## Supplemental Dataset 3 for "State-Dependent 3D Enhancer Architecture Resolves a Shared Schizophrenia and Multiple Sclerosis Ketone and Lactate Sensing Logic Gate": EBI_Immune_eQTL_Targeted_DeepSweep_Hits.tsv (part 745 of 1639)

STUDY	FTP_PATH	RAW_TABIX_OUTPUT
QTS000024	ftp://ftp.ebi.ac.uk/pub/databases/spot/eQTL/sumstats/QTS000024/QTD000412/QTD000412.cc.tsv.gz	ENSG00000175727.grp_2.contained.ENST00000535876	12	122703579	C	T	chr12_122703579_C_T	40	0.115	0.576442	0.0925831	0.165451	SNP	46	400	0.98022	ENSG00000175727.contained	ENSG00000175727	32.963	rs590447
QTS000024	ftp://ftp.ebi.ac.uk/pub/databases/spot/eQTL/sumstats/QTS000024/QTD000412/QTD000412.cc.tsv.gz	ENSG00000182196.grp_2.contained.ENST00000453766	12	122703579	C	T	chr12_122703579_C_T	40	0.115	0.461514	0.0948344	0.12852	SNP	46	400	0.98022	ENSG00000182196.contained	ENSG00000182196	1.559	rs590447
QTS000024	ftp://ftp.ebi.ac.uk/pub/databases/spot/eQTL/sumstats/QTS000024/QTD000412/QTD000412.cc.tsv.gz	ENSG00000182196.grp_2.contained.ENST00000542099	12	122703579	C	T	chr12_122703579_C_T	40	0.115	0.0250402	0.308506	0.136558	SNP	46	400	0.98022	ENSG00000182196.contained	ENSG00000182196	1.559	rs590447
QTS000024	ftp://ftp.ebi.ac.uk/pub/databases/spot/eQTL/sumstats/QTS000024/QTD000412/QTD000412.cc.tsv.gz	ENSG00000184047.grp_2.contained.ENST00000439489	12	122703579	C	T	chr12_122703579_C_T	40	0.115	0.269152	-0.163507	0.147524	SNP	46	400	0.98022	ENSG00000184047.contained	ENSG00000184047	1.334	rs590447
QTS000024	ftp://ftp.ebi.ac.uk/pub/databases/spot/eQTL/sumstats/QTS000024/QTD000412/QTD000412.cc.tsv.gz	ENSG00000184047.grp_2.contained.ENST00000644227	12	122703579	C	T	chr12_122703579_C_T	40	0.115	0.384462	0.140753	0.161456	SNP	46	400	0.98022	ENSG00000184047.contained	ENSG00000184047	1.334	rs590447
QTS000024	ftp://ftp.ebi.ac.uk/pub/databases/spot/eQTL/sumstats/QTS000024/QTD000412/QTD000412.cc.tsv.gz	ENSG00000111011.grp_1.contained.ENST00000531389	12	122703817	A	G	chr12_122703817_A_G	118	0.3925	0.272011	-0.0925961	0.0840461	SNP	157	400	0.94661	ENSG00000111011.contained	ENSG00000111011	72.412	rs2454707
QTS000024	ftp://ftp.ebi.ac.uk/pub/databases/spot/eQTL/sumstats/QTS000024/QTD000412/QTD000412.cc.tsv.gz	ENSG00000111364.grp_2.downstream.ENST00000538744	12	122703817	A	G	chr12_122703817_A_G	118	0.3925	0.316669	-0.111079	0.110632	SNP	157	400	0.94661	ENSG00000111364.downstream	ENSG00000111364	11.585	rs2454707
QTS000024	ftp://ftp.ebi.ac.uk/pub/databases/spot/eQTL/sumstats/QTS000024/QTD000412/QTD000412.cc.tsv.gz	ENSG00000139719.grp_1.downstream.ENST00000643696	12	122703817	A	G	chr12_122703817_A_G	118	0.3925	0.820234	0.0235845	0.103637	SNP	157	400	0.94661	ENSG00000139719.downstream	ENSG00000139719	10.053	rs2454707
QTS000024	ftp://ftp.ebi.ac.uk/pub/databases/spot/eQTL/sumstats/QTS000024/QTD000412/QTD000412.cc.tsv.gz	ENSG00000158104.grp_1.contained.ENSG00000158104_CAGE1	12	122703817	A	G	chr12_122703817_A_G	118	0.3925	0.0197732	0.233622	0.0993692	SNP	157	400	0.94661	ENSG00000158104.contained	ENSG00000158104	5.886	rs2454707
QTS000024	ftp://ftp.ebi.ac.uk/pub/databases/spot/eQTL/sumstats/QTS000024/QTD000412/QTD000412.cc.tsv.gz	ENSG00000175727.grp_1.downstream.ENST00000538698	12	122703817	A	G	chr12_122703817_A_G	118	0.3925	0.562952	-0.0501018	0.0864559	SNP	157	400	0.94661	ENSG00000175727.downstream	ENSG00000175727	32.963	rs2454707
QTS000024	ftp://ftp.ebi.ac.uk/pub/databases/spot/eQTL/sumstats/QTS000024/QTD000412/QTD000412.cc.tsv.gz	ENSG00000175727.grp_2.contained.ENST00000535876	12	122703817	A	G	chr12_122703817_A_G	118	0.3925	0.109418	-0.180264	0.112065	SNP	157	400	0.94661	ENSG00000175727.contained	ENSG00000175727	32.963	rs2454707
QTS000024	ftp://ftp.ebi.ac.uk/pub/databases/spot/eQTL/sumstats/QTS000024/QTD000412/QTD000412.cc.tsv.gz	ENSG00000182196.grp_2.contained.ENST00000453766	12	122703817	A	G	chr12_122703817_A_G	118	0.3925	0.343113	-0.0831653	0.0874989	SNP	157	400	0.94661	ENSG00000182196.contained	ENSG00000182196	1.559	rs2454707
QTS000024	ftp://ftp.ebi.ac.uk/pub/databases/spot/eQTL/sumstats/QTS000024/QTD000412/QTD000412.cc.tsv.gz	ENSG00000182196.grp_2.contained.ENST00000542099	12	122703817	A	G	chr12_122703817_A_G	118	0.3925	0.532821	0.0588863	0.0942365	SNP	157	400	0.94661	ENSG00000182196.contained	ENSG00000182196	1.559	rs2454707
QTS000024	ftp://ftp.ebi.ac.uk/pub/databases/spot/eQTL/sumstats/QTS000024/QTD000412/QTD000412.cc.tsv.gz	ENSG00000184047.grp_2.contained.ENST00000439489	12	122703817	A	G	chr12_122703817_A_G	118	0.3925	0.881201	0.0150942	0.100861	SNP	157	400	0.94661	ENSG00000184047.contained	ENSG00000184047	1.334	rs2454707
QTS000024	ftp://ftp.ebi.ac.uk/pub/databases/spot/eQTL/sumstats/QTS000024/QTD000412/QTD000412.cc.tsv.gz	ENSG00000184047.grp_2.contained.ENST00000644227	12	122703817	A	G	chr12_122703817_A_G	118	0.3925	0.467785	0.0801051	0.110097	SNP	157	400	0.94661	ENSG00000184047.contained	ENSG00000184047	1.334	rs2454707
QTS000024	ftp://ftp.ebi.ac.uk/pub/databases/spot/eQTL/sumstats/QTS000024/QTD000412/QTD000412.cc.tsv.gz	ENSG00000111011.grp_1.contained.ENST00000531389	12	122703928	G	T	chr12_122703928_G_T	101	0.3	0.170665	-0.111526	0.0810854	SNP	120	400	0.98816	ENSG00000111011.contained	ENSG00000111011	72.412	rs56959712
QTS000024	ftp://ftp.ebi.ac.uk/pub/databases/spot/eQTL/sumstats/QTS000024/QTD000412/QTD000412.cc.tsv.gz	ENSG00000111364.grp_2.downstream.ENST00000538744	12	122703928	G	T	chr12_122703928_G_T	101	0.3	0.865793	0.0181443	0.107211	SNP	120	400	0.98816	ENSG00000111364.downstream	ENSG00000111364	11.585	rs56959712
QTS000024	ftp://ftp.ebi.ac.uk/pub/databases/spot/eQTL/sumstats/QTS000024/QTD000412/QTD000412.cc.tsv.gz	ENSG00000139719.grp_1.downstream.ENST00000643696	12	122703928	G	T	chr12_122703928_G_T	101	0.3	0.956578	0.00546216	0.100182	SNP	120	400	0.98816	ENSG00000139719.downstream	ENSG00000139719	10.053	rs56959712
QTS000024	ftp://ftp.ebi.ac.uk/pub/databases/spot/eQTL/sumstats/QTS000024/QTD000412/QTD000412.cc.tsv.gz	ENSG00000158104.grp_1.contained.ENSG00000158104_CAGE1	12	122703928	G	T	chr12_122703928_G_T	101	0.3	0.00312758	0.285016	0.095188	SNP	120	400	0.98816	ENSG00000158104.contained	ENSG00000158104	5.886	rs56959712
QTS000024	ftp://ftp.ebi.ac.uk/pub/databases/spot/eQTL/sumstats/QTS000024/QTD000412/QTD000412.cc.tsv.gz	ENSG00000175727.grp_1.downstream.ENST00000538698	12	122703928	G	T	chr12_122703928_G_T	101	0.3	0.891746	-0.0113978	0.0836335	SNP	120	400	0.98816	ENSG00000175727.downstream	ENSG00000175727	32.963	rs56959712
QTS000024	ftp://ftp.ebi.ac.uk/pub/databases/spot/eQTL/sumstats/QTS000024/QTD000412/QTD000412.cc.tsv.gz	ENSG00000175727.grp_2.contained.ENST00000535876	12	122703928	G	T	chr12_122703928_G_T	101	0.3	0.16167	-0.152441	0.108491	SNP	120	400	0.98816	ENSG00000175727.contained	ENSG00000175727	32.963	rs56959712
QTS000024	ftp://ftp.ebi.ac.uk/pub/databases/spot/eQTL/sumstats/QTS000024/QTD000412/QTD000412.cc.tsv.gz	ENSG00000182196.grp_2.contained.ENST00000453766	12	122703928	G	T	chr12_122703928_G_T	101	0.3	0.415258	-0.0690965	0.0846239	SNP	120	400	0.98816	ENSG00000182196.contained	ENSG00000182196	1.559	rs56959712
QTS000024	ftp://ftp.ebi.ac.uk/pub/databases/spot/eQTL/sumstats/QTS000024/QTD000412/QTD000412.cc.tsv.gz	ENSG00000182196.grp_2.contained.ENST00000542099	12	122703928	G	T	chr12_122703928_G_T	101	0.3	0.198804	-0.117057	0.0907711	SNP	120	400	0.98816	ENSG00000182196.contained	ENSG00000182196	1.559	rs56959712
QTS000024	ftp://ftp.ebi.ac.uk/pub/databases/spot/eQTL/sumstats/QTS000024/QTD000412/QTD000412.cc.tsv.gz	ENSG00000184047.grp_2.contained.ENST00000439489	12	122703928	G	T	chr12_122703928_G_T	101	0.3	0.930223	0.00854814	0.0974887	SNP	120	400	0.98816	ENSG00000184047.contained	ENSG00000184047	1.334	rs56959712
QTS000024	ftp://ftp.ebi.ac.uk/pub/databases/spot/eQTL/sumstats/QTS000024/QTD000412/QTD000412.cc.tsv.gz	ENSG00000184047.grp_2.contained.ENST00000644227	12	122703928	G	T	chr12_122703928_G_T	101	0.3	0.977886	0.00295784	0.106563	SNP	120	400	0.98816	ENSG00000184047.contained	ENSG00000184047	1.334	rs56959712
QTS000024	ftp://ftp.ebi.ac.uk/pub/databases/spot/eQTL/sumstats/QTS000024/QTD000412/QTD000412.cc.tsv.gz	ENSG00000111011.grp_1.contained.ENST00000531389	12	122704013	C	T	chr12_122704013_C_T	39	0.1025	0.815598	-0.0353381	0.151313	SNP	43	400	0.85692	ENSG00000111011.contained	ENSG00000111011	72.412	rs511932
QTS000024	ftp://ftp.ebi.ac.uk/pub/databases/spot/eQTL/sumstats/QTS000024/QTD000412/QTD000412.cc.tsv.gz	ENSG00000111364.grp_2.downstream.ENST00000538744	12	122704013	C	T	chr12_122704013_C_T	39	0.1025	0.450634	-0.150276	0.198788	SNP	43	400	0.85692	ENSG00000111364.downstream	ENSG00000111364	11.585	rs511932
QTS000024	ftp://ftp.ebi.ac.uk/pub/databases/spot/eQTL/sumstats/QTS000024/QTD000412/QTD000412.cc.tsv.gz	ENSG00000139719.grp_1.downstream.ENST00000643696	12	122704013	C	T	chr12_122704013_C_T	39	0.1025	0.660077	0.0819056	0.185931	SNP	43	400	0.85692	ENSG00000139719.downstream	ENSG00000139719	10.053	rs511932
QTS000024	ftp://ftp.ebi.ac.uk/pub/databases/spot/eQTL/sumstats/QTS000024/QTD000412/QTD000412.cc.tsv.gz	ENSG00000158104.grp_1.contained.ENSG00000158104_CAGE1	12	122704013	C	T	chr12_122704013_C_T	39	0.1025	0.201824	-0.230808	0.180189	SNP	43	400	0.85692	ENSG00000158104.contained	ENSG00000158104	5.886	rs511932
QTS000024	ftp://ftp.ebi.ac.uk/pub/databases/spot/eQTL/sumstats/QTS000024/QTD000412/QTD000412.cc.tsv.gz	ENSG00000175727.grp_1.downstream.ENST00000538698	12	122704013	C	T	chr12_122704013_C_T	39	0.1025	0.409663	-0.128103	0.155021	SNP	43	400	0.85692	ENSG00000175727.downstream	ENSG00000175727	32.963	rs511932
QTS000024	ftp://ftp.ebi.ac.uk/pub/databases/spot/eQTL/sumstats/QTS000024/QTD000412/QTD000412.cc.tsv.gz	ENSG00000175727.grp_2.contained.ENST00000535876	12	122704013	C	T	chr12_122704013_C_T	39	0.1025	0.313503	0.204124	0.201972	SNP	43	400	0.85692	ENSG00000175727.contained	ENSG00000175727	32.963	rs511932
QTS000024	ftp://ftp.ebi.ac.uk/pub/databases/spot/eQTL/sumstats/QTS000024/QTD000412/QTD000412.cc.tsv.gz	ENSG00000182196.grp_2.contained.ENST00000453766	12	122704013	C	T	chr12_122704013_C_T	39	0.1025	0.230507	0.188643	0.156808	SNP	43	400	0.85692	ENSG00000182196.contained	ENSG00000182196	1.559	rs511932
QTS000024	ftp://ftp.ebi.ac.uk/pub/databases/spot/eQTL/sumstats/QTS000024/QTD000412/QTD000412.cc.tsv.gz	ENSG00000182196.grp_2.contained.ENST00000542099	12	122704013	C	T	chr12_122704013_C_T	39	0.1025	0.121079	0.261973	0.168209	SNP	43	400	0.85692	ENSG00000182196.contained	ENSG00000182196	1.559	rs511932
QTS000024	ftp://ftp.ebi.ac.uk/pub/databases/spot/eQTL/sumstats/QTS000024/QTD000412/QTD000412.cc.tsv.gz	ENSG00000184047.grp_2.contained.ENST00000439489	12	122704013	C	T	chr12_122704013_C_T	39	0.1025	0.453987	-0.135633	0.180755	SNP	43	400	0.85692	ENSG00000184047.contained	ENSG00000184047	1.334	rs511932
QTS000024	ftp://ftp.ebi.ac.uk/pub/databases/spot/eQTL/sumstats/QTS000024/QTD000412/QTD000412.cc.tsv.gz	ENSG00000184047.grp_2.contained.ENST00000644227	12	122704013	C	T	chr12_122704013_C_T	39	0.1025	0.261191	0.222251	0.197201	SNP	43	400	0.85692	ENSG00000184047.contained	ENSG00000184047	1.334	rs511932
QTS000024	ftp://ftp.ebi.ac.uk/pub/databases/spot/eQTL/sumstats/QTS000024/QTD000412/QTD000412.cc.tsv.gz	ENSG00000111011.grp_1.contained.ENST00000531389	12	122704014	A	G	chr12_122704014_A_G	41	0.1175	0.707106	-0.0481039	0.127825	SNP	47	400	0.94498	ENSG00000111011.contained	ENSG00000111011	72.412	rs511934
QTS000024	ftp://ftp.ebi.ac.uk/pub/databases/spot/eQTL/sumstats/QTS000024/QTD000412/QTD000412.cc.tsv.gz	ENSG00000111364.grp_2.downstream.ENST00000538744	12	122704014	A	G	chr12_122704014_A_G	41	0.1175	0.340197	-0.160473	0.167816	SNP	47	400	0.94498	ENSG00000111364.downstream	ENSG00000111364	11.585	rs511934
QTS000024	ftp://ftp.ebi.ac.uk/pub/databases/spot/eQTL/sumstats/QTS000024/QTD000412/QTD000412.cc.tsv.gz	ENSG00000139719.grp_1.downstream.ENST00000643696	12	122704014	A	G	chr12_122704014_A_G	41	0.1175	0.714167	-0.0576403	0.157132	SNP	47	400	0.94498	ENSG00000139719.downstream	ENSG00000139719	10.053	rs511934
QTS000024	ftp://ftp.ebi.ac.uk/pub/databases/spot/eQTL/sumstats/QTS000024/QTD000412/QTD000412.cc.tsv.gz	ENSG00000158104.grp_1.contained.ENSG00000158104_CAGE1	12	122704014	A	G	chr12_122704014_A_G	41	0.1175	0.243617	-0.178227	0.152367	SNP	47	400	0.94498	ENSG00000158104.contained	ENSG00000158104	5.886	rs511934
QTS000024	ftp://ftp.ebi.ac.uk/pub/databases/spot/eQTL/sumstats/QTS000024/QTD000412/QTD000412.cc.tsv.gz	ENSG00000175727.grp_1.downstream.ENST00000538698	12	122704014	A	G	chr12_122704014_A_G	41	0.1175	0.736856	-0.0441487	0.13119	SNP	47	400	0.94498	ENSG00000175727.downstream	ENSG00000175727	32.963	rs511934
QTS000024	ftp://ftp.ebi.ac.uk/pub/databases/spot/eQTL/sumstats/QTS000024/QTD000412/QTD000412.cc.tsv.gz	ENSG00000175727.grp_2.contained.ENST00000535876	12	122704014	A	G	chr12_122704014_A_G	41	0.1175	0.538289	0.105403	0.170957	SNP	47	400	0.94498	ENSG00000175727.contained	ENSG00000175727	32.963	rs511934
QTS000024	ftp://ftp.ebi.ac.uk/pub/databases/spot/eQTL/sumstats/QTS000024/QTD000412/QTD000412.cc.tsv.gz	ENSG00000182196.grp_2.contained.ENST00000453766	12	122704014	A	G	chr12_122704014_A_G	41	0.1175	0.381727	0.116389	0.132741	SNP	47	400	0.94498	ENSG00000182196.contained	ENSG00000182196	1.559	rs511934
QTS000024	ftp://ftp.ebi.ac.uk/pub/databases/spot/eQTL/sumstats/QTS000024/QTD000412/QTD000412.cc.tsv.gz	ENSG00000182196.grp_2.contained.ENST00000542099	12	122704014	A	G	chr12_122704014_A_G	41	0.1175	0.0471775	0.282806	0.141542	SNP	47	400	0.94498	ENSG00000182196.contained	ENSG00000182196	1.559	rs511934
QTS000024	ftp://ftp.ebi.ac.uk/pub/databases/spot/eQTL/sumstats/QTS000024/QTD000412/QTD000412.cc.tsv.gz	ENSG00000184047.grp_2.contained.ENST00000439489	12	122704014	A	G	chr12_122704014_A_G	41	0.1175	0.278302	-0.165796	0.152479	SNP	47	400	0.94498	ENSG00000184047.contained	ENSG00000184047	1.334	rs511934
QTS000024	ftp://ftp.ebi.ac.uk/pub/databases/spot/eQTL/sumstats/QTS000024/QTD000412/QTD000412.cc.tsv.gz	ENSG00000184047.grp_2.contained.ENST00000644227	12	122704014	A	G	chr12_122704014_A_G	41	0.1175	0.329123	0.163178	0.16677	SNP	47	400	0.94498	ENSG00000184047.contained	ENSG00000184047	1.334	rs511934
QTS000024	ftp://ftp.ebi.ac.uk/pub/databases/spot/eQTL/sumstats/QTS000024/QTD000412/QTD000412.cc.tsv.gz	ENSG00000111011.grp_1.contained.ENST00000531389	12	122704030	C	T	chr12_122704030_C_T	12	0.03	0.142838	-0.331773	0.225456	SNP	12	400	0.99679	ENSG00000111011.contained	ENSG00000111011	72.412	rs116950578
QTS000024	ftp://ftp.ebi.ac.uk/pub/databases/spot/eQTL/sumstats/QTS000024/QTD000412/QTD000412.cc.tsv.gz	ENSG00000111364.grp_2.downstream.ENST00000538744	12	122704030	C	T	chr12_122704030_C_T	12	0.03	0.119694	-0.463339	0.296388	SNP	12	400	0.99679	ENSG00000111364.downstream	ENSG00000111364	11.585	rs116950578
QTS000024	ftp://ftp.ebi.ac.uk/pub/databases/spot/eQTL/sumstats/QTS000024/QTD000412/QTD000412.cc.tsv.gz	ENSG00000139719.grp_1.downstream.ENST00000643696	12	122704030	C	T	chr12_122704030_C_T	12	0.03	0.595246	-0.148234	0.278546	SNP	12	400	0.99679	ENSG00000139719.downstream	ENSG00000139719	10.053	rs116950578
QTS000024	ftp://ftp.ebi.ac.uk/pub/databases/spot/eQTL/sumstats/QTS000024/QTD000412/QTD000412.cc.tsv.gz	ENSG00000158104.grp_1.contained.ENSG00000158104_CAGE1	12	122704030	C	T	chr12_122704030_C_T	12	0.03	0.825668	-0.0598124	0.271168	SNP	12	400	0.99679	ENSG00000158104.contained	ENSG00000158104	5.886	rs116950578
QTS000024	ftp://ftp.ebi.ac.uk/pub/databases/spot/eQTL/sumstats/QTS000024/QTD000412/QTD000412.cc.tsv.gz	ENSG00000175727.grp_1.downstream.ENST00000538698	12	122704030	C	T	chr12_122704030_C_T	12	0.03	0.107954	-0.373289	0.231099	SNP	12	400	0.99679	ENSG00000175727.downstream	ENSG00000175727	32.963	rs116950578
QTS000024	ftp://ftp.ebi.ac.uk/pub/databases/spot/eQTL/sumstats/QTS000024/QTD000412/QTD000412.cc.tsv.gz	ENSG00000175727.grp_2.contained.ENST00000535876	12	122704030	C	T	chr12_122704030_C_T	12	0.03	0.89307	0.0408487	0.303471	SNP	12	400	0.99679	ENSG00000175727.contained	ENSG00000175727	32.963	rs116950578
QTS000024	ftp://ftp.ebi.ac.uk/pub/databases/spot/eQTL/sumstats/QTS000024/QTD000412/QTD000412.cc.tsv.gz	ENSG00000182196.grp_2.contained.ENST00000453766	12	122704030	C	T	chr12_122704030_C_T	12	0.03	0.707582	0.088587	0.235801	SNP	12	400	0.99679	ENSG00000182196.contained	ENSG00000182196	1.559	rs116950578
QTS000024	ftp://ftp.ebi.ac.uk/pub/databases/spot/eQTL/sumstats/QTS000024/QTD000412/QTD000412.cc.tsv.gz	ENSG00000182196.grp_2.contained.ENST00000542099	12	122704030	C	T	chr12_122704030_C_T	12	0.03	0.709275	-0.0946987	0.253609	SNP	12	400	0.99679	ENSG00000182196.contained	ENSG00000182196	1.559	rs116950578
QTS000024	ftp://ftp.ebi.ac.uk/pub/databases/spot/eQTL/sumstats/QTS000024/QTD000412/QTD000412.cc.tsv.gz	ENSG00000184047.grp_2.contained.ENST00000439489	12	122704030	C	T	chr12_122704030_C_T	12	0.03	0.735871	0.0916157	0.271186	SNP	12	400	0.99679	ENSG00000184047.contained	ENSG00000184047	1.334	rs116950578
QTS000024	ftp://ftp.ebi.ac.uk/pub/databases/spot/eQTL/sumstats/QTS000024/QTD000412/QTD000412.cc.tsv.gz	ENSG00000184047.grp_2.contained.ENST00000644227	12	122704030	C	T	chr12_122704030_C_T	12	0.03	0.0974839	0.490214	0.294316	SNP	12	400	0.99679	ENSG00000184047.contained	ENSG00000184047	1.334	rs116950578
QTS000024	ftp://ftp.ebi.ac.uk/pub/databases/spot/eQTL/sumstats/QTS000024/QTD000412/QTD000412.cc.tsv.gz	ENSG00000111011.grp_1.contained.ENST00000531389	12	122704051	C	A	chr12_122704051_C_A	41	0.1175	0.761611	-0.0376331	0.123869	SNP	47	400	0.97277	ENSG00000111011.contained	ENSG00000111011	72.412	rs112400581
QTS000024	ftp://ftp.ebi.ac.uk/pub/databases/spot/eQTL/sumstats/QTS000024/QTD000412/QTD000412.cc.tsv.gz	ENSG00000111364.grp_2.downstream.ENST00000538744	12	122704051	C	A	chr12_122704051_C_A	41	0.1175	0.298343	-0.169501	0.162525	SNP	47	400	0.97277	ENSG00000111364.downstream	ENSG00000111364	11.585	rs112400581
QTS000024	ftp://ftp.ebi.ac.uk/pub/databases/spot/eQTL/sumstats/QTS000024/QTD000412/QTD000412.cc.tsv.gz	ENSG00000139719.grp_1.downstream.ENST00000643696	12	122704051	C	A	chr12_122704051_C_A	41	0.1175	0.705274	-0.0576696	0.152245	SNP	47	400	0.97277	ENSG00000139719.downstream	ENSG00000139719	10.053	rs112400581
QTS000024	ftp://ftp.ebi.ac.uk/pub/databases/spot/eQTL/sumstats/QTS000024/QTD000412/QTD000412.cc.tsv.gz	ENSG00000158104.grp_1.contained.ENSG00000158104_CAGE1	12	122704051	C	A	chr12_122704051_C_A	41	0.1175	0.249449	-0.170577	0.147644	SNP	47	400	0.97277	ENSG00000158104.contained	ENSG00000158104	5.886	rs112400581
QTS000024	ftp://ftp.ebi.ac.uk/pub/databases/spot/eQTL/sumstats/QTS000024/QTD000412/QTD000412.cc.tsv.gz	ENSG00000175727.grp_1.downstream.ENST00000538698	12	122704051	C	A	chr12_122704051_C_A	41	0.1175	0.599632	-0.0668109	0.127057	SNP	47	400	0.97277	ENSG00000175727.downstream	ENSG00000175727	32.963	rs112400581
QTS000024	ftp://ftp.ebi.ac.uk/pub/databases/spot/eQTL/sumstats/QTS000024/QTD000412/QTD000412.cc.tsv.gz	ENSG00000175727.grp_2.contained.ENST00000535876	12	122704051	C	A	chr12_122704051_C_A	41	0.1175	0.569912	0.0942982	0.165669	SNP	47	400	0.97277	ENSG00000175727.contained	ENSG00000175727	32.963	rs112400581
QTS000024	ftp://ftp.ebi.ac.uk/pub/databases/spot/eQTL/sumstats/QTS000024/QTD000412/QTD000412.cc.tsv.gz	ENSG00000182196.grp_2.contained.ENST00000453766	12	122704051	C	A	chr12_122704051_C_A	41	0.1175	0.331364	0.125202	0.128553	SNP	47	400	0.97277	ENSG00000182196.contained	ENSG00000182196	1.559	rs112400581
QTS000024	ftp://ftp.ebi.ac.uk/pub/databases/spot/eQTL/sumstats/QTS000024/QTD000412/QTD000412.cc.tsv.gz	ENSG00000182196.grp_2.contained.ENST00000542099	12	122704051	C	A	chr12_122704051_C_A	41	0.1175	0.0574425	0.26243	0.137266	SNP	47	400	0.97277	ENSG00000182196.contained	ENSG00000182196	1.559	rs112400581
QTS000024	ftp://ftp.ebi.ac.uk/pub/databases/spot/eQTL/sumstats/QTS000024/QTD000412/QTD000412.cc.tsv.gz	ENSG00000184047.grp_2.contained.ENST00000439489	12	122704051	C	A	chr12_122704051_C_A	41	0.1175	0.298633	-0.154029	0.147779	SNP	47	400	0.97277	ENSG00000184047.contained	ENSG00000184047	1.334	rs112400581
QTS000024	ftp://ftp.ebi.ac.uk/pub/databases/spot/eQTL/sumstats/QTS000024/QTD000412/QTD000412.cc.tsv.gz	ENSG00000184047.grp_2.contained.ENST00000644227	12	122704051	C	A	chr12_122704051_C_A	41	0.1175	0.436658	0.126082	0.161739	SNP	47	400	0.97277	ENSG00000184047.contained	ENSG00000184047	1.334	rs112400581
QTS000024	ftp://ftp.ebi.ac.uk/pub/databases/spot/eQTL/sumstats/QTS000024/QTD000412/QTD000412.cc.tsv.gz	ENSG00000111011.grp_1.contained.ENST00000531389	12	122704515	A	G	chr12_122704515_A_G	6	0.015	0.754118	-0.100052	0.318961	SNP	6	400	0.99838	ENSG00000111011.contained	ENSG00000111011	72.412	rs867639955
QTS000024	ftp://ftp.ebi.ac.uk/pub/databases/spot/eQTL/sumstats/QTS000024/QTD000412/QTD000412.cc.tsv.gz	ENSG00000111364.grp_2.downstream.ENST00000538744	12	122704515	A	G	chr12_122704515_A_G	6	0.015	0.816123	0.0977275	0.419672	SNP	6	400	0.99838	ENSG00000111364.downstream	ENSG00000111364	11.585	rs867639955
QTS000024	ftp://ftp.ebi.ac.uk/pub/databases/spot/eQTL/sumstats/QTS000024/QTD000412/QTD000412.cc.tsv.gz	ENSG00000139719.grp_1.downstream.ENST00000643696	12	122704515	A	G	chr12_122704515_A_G	6	0.015	0.870558	0.0639908	0.392158	SNP	6	400	0.99838	ENSG00000139719.downstream	ENSG00000139719	10.053	rs867639955
QTS000024	ftp://ftp.ebi.ac.uk/pub/databases/spot/eQTL/sumstats/QTS000024/QTD000412/QTD000412.cc.tsv.gz	ENSG00000158104.grp_1.contained.ENSG00000158104_CAGE1	12	122704515	A	G	chr12_122704515_A_G	6	0.015	0.296017	-0.398681	0.38043	SNP	6	400	0.99838	ENSG00000158104.contained	ENSG00000158104	5.886	rs867639955
QTS000024	ftp://ftp.ebi.ac.uk/pub/databases/spot/eQTL/sumstats/QTS000024/QTD000412/QTD000412.cc.tsv.gz	ENSG00000175727.grp_1.downstream.ENST00000538698	12	122704515	A	G	chr12_122704515_A_G	6	0.015	0.287705	0.348038	0.326417	SNP	6	400	0.99838	ENSG00000175727.downstream	ENSG00000175727	32.963	rs867639955
QTS000024	ftp://ftp.ebi.ac.uk/pub/databases/spot/eQTL/sumstats/QTS000024/QTD000412/QTD000412.cc.tsv.gz	ENSG00000175727.grp_2.contained.ENST00000535876	12	122704515	A	G	chr12_122704515_A_G	6	0.015	0.652792	-0.192297	0.42674	SNP	6	400	0.99838	ENSG00000175727.contained	ENSG00000175727	32.963	rs867639955
QTS000024	ftp://ftp.ebi.ac.uk/pub/databases/spot/eQTL/sumstats/QTS000024/QTD000412/QTD000412.cc.tsv.gz	ENSG00000182196.grp_2.contained.ENST00000453766	12	122704515	A	G	chr12_122704515_A_G	6	0.015	0.082041	0.575539	0.329167	SNP	6	400	0.99838	ENSG00000182196.contained	ENSG00000182196	1.559	rs867639955
QTS000024	ftp://ftp.ebi.ac.uk/pub/databases/spot/eQTL/sumstats/QTS000024/QTD000412/QTD000412.cc.tsv.gz	ENSG00000182196.grp_2.contained.ENST00000542099	12	122704515	A	G	chr12_122704515_A_G	6	0.015	0.840931	-0.0717314	0.356898	SNP	6	400	0.99838	ENSG00000182196.contained	ENSG00000182196	1.559	rs867639955
QTS000024	ftp://ftp.ebi.ac.uk/pub/databases/spot/eQTL/sumstats/QTS000024/QTD000412/QTD000412.cc.tsv.gz	ENSG00000184047.grp_2.contained.ENST00000439489	12	122704515	A	G	chr12_122704515_A_G	6	0.015	0.685084	0.154947	0.381479	SNP	6	400	0.99838	ENSG00000184047.contained	ENSG00000184047	1.334	rs867639955
QTS000024	ftp://ftp.ebi.ac.uk/pub/databases/spot/eQTL/sumstats/QTS000024/QTD000412/QTD000412.cc.tsv.gz	ENSG00000184047.grp_2.contained.ENST00000644227	12	122704515	A	G	chr12_122704515_A_G	6	0.015	0.928369	0.0375525	0.417157	SNP	6	400	0.99838	ENSG00000184047.contained	ENSG00000184047	1.334	rs867639955
QTS000024	ftp://ftp.ebi.ac.uk/pub/databases/spot/eQTL/sumstats/QTS000024/QTD000412/QTD000412.cc.tsv.gz	ENSG00000111011.grp_1.contained.ENST00000531389	12	122704521	C	T	chr12_122704521_C_T	5	0.0125	0.0642085	-0.605998	0.32548	SNP	5	400	0.76815	ENSG00000111011.contained	ENSG00000111011	72.412	rs55736428
QTS000024	ftp://ftp.ebi.ac.uk/pub/databases/spot/eQTL/sumstats/QTS000024/QTD000412/QTD000412.cc.tsv.gz	ENSG00000111364.grp_2.downstream.ENST00000538744	12	122704521	C	T	chr12_122704521_C_T	5	0.0125	0.0587416	0.814053	0.428027	SNP	5	400	0.76815	ENSG00000111364.downstream	ENSG00000111364	11.585	rs55736428
QTS000024	ftp://ftp.ebi.ac.uk/pub/databases/spot/eQTL/sumstats/QTS000024/QTD000412/QTD000412.cc.tsv.gz	ENSG00000139719.grp_1.downstream.ENST00000643696	12	122704521	C	T	chr12_122704521_C_T	5	0.0125	0.672608	-0.170835	0.403631	SNP	5	400	0.76815	ENSG00000139719.downstream	ENSG00000139719	10.053	rs55736428
QTS000024	ftp://ftp.ebi.ac.uk/pub/databases/spot/eQTL/sumstats/QTS000024/QTD000412/QTD000412.cc.tsv.gz	ENSG00000158104.grp_1.contained.ENSG00000158104_CAGE1	12	122704521	C	T	chr12_122704521_C_T	5	0.0125	0.00198166	-1.2012	0.382827	SNP	5	400	0.76815	ENSG00000158104.contained	ENSG00000158104	5.886	rs55736428
QTS000024	ftp://ftp.ebi.ac.uk/pub/databases/spot/eQTL/sumstats/QTS000024/QTD000412/QTD000412.cc.tsv.gz	ENSG00000175727.grp_1.downstream.ENST00000538698	12	122704521	C	T	chr12_122704521_C_T	5	0.0125	0.98214	-0.00755729	0.337136	SNP	5	400	0.76815	ENSG00000175727.downstream	ENSG00000175727	32.963	rs55736428
QTS000024	ftp://ftp.ebi.ac.uk/pub/databases/spot/eQTL/sumstats/QTS000024/QTD000412/QTD000412.cc.tsv.gz	ENSG00000175727.grp_2.contained.ENST00000535876	12	122704521	C	T	chr12_122704521_C_T	5	0.0125	0.807404	0.107312	0.439576	SNP	5	400	0.76815	ENSG00000175727.contained	ENSG00000175727	32.963	rs55736428
QTS000024	ftp://ftp.ebi.ac.uk/pub/databases/spot/eQTL/sumstats/QTS000024/QTD000412/QTD000412.cc.tsv.gz	ENSG00000182196.grp_2.contained.ENST00000453766	12	122704521	C	T	chr12_122704521_C_T	5	0.0125	0.104415	0.55367	0.339293	SNP	5	400	0.76815	ENSG00000182196.contained	ENSG00000182196	1.559	rs55736428
QTS000024	ftp://ftp.ebi.ac.uk/pub/databases/spot/eQTL/sumstats/QTS000024/QTD000412/QTD000412.cc.tsv.gz	ENSG00000182196.grp_2.contained.ENST00000542099	12	122704521	C	T	chr12_122704521_C_T	5	0.0125	0.0902317	-0.621087	0.364683	SNP	5	400	0.76815	ENSG00000182196.contained	ENSG00000182196	1.559	rs55736428
QTS000024	ftp://ftp.ebi.ac.uk/pub/databases/spot/eQTL/sumstats/QTS000024/QTD000412/QTD000412.cc.tsv.gz	ENSG00000184047.grp_2.contained.ENST00000439489	12	122704521	C	T	chr12_122704521_C_T	5	0.0125	0.010012	1.0044	0.385976	SNP	5	400	0.76815	ENSG00000184047.contained	ENSG00000184047	1.334	rs55736428
QTS000024	ftp://ftp.ebi.ac.uk/pub/databases/spot/eQTL/sumstats/QTS000024/QTD000412/QTD000412.cc.tsv.gz	ENSG00000184047.grp_2.contained.ENST00000644227	12	122704521	C	T	chr12_122704521_C_T	5	0.0125	0.617596	-0.214674	0.429258	SNP	5	400	0.76815	ENSG00000184047.contained	ENSG00000184047	1.334	rs55736428
QTS000024	ftp://ftp.ebi.ac.uk/pub/databases/spot/eQTL/sumstats/QTS000024/QTD000412/QTD000412.cc.tsv.gz	ENSG00000111011.grp_1.contained.ENST00000531389	12	122704533	C	T	chr12_122704533_C_T	8	0.0225	0.656399	-0.108251	0.242927	SNP	9	400	0.97911	ENSG00000111011.contained	ENSG00000111011	72.412	rs568766575
QTS000024	ftp://ftp.ebi.ac.uk/pub/databases/spot/eQTL/sumstats/QTS000024/QTD000412/QTD000412.cc.tsv.gz	ENSG00000111364.grp_2.downstream.ENST00000538744	12	122704533	C	T	chr12_122704533_C_T	8	0.0225	0.0316903	0.683596	0.31579	SNP	9	400	0.97911	ENSG00000111364.downstream	ENSG00000111364	11.585	rs568766575
QTS000024	ftp://ftp.ebi.ac.uk/pub/databases/spot/eQTL/sumstats/QTS000024/QTD000412/QTD000412.cc.tsv.gz	ENSG00000139719.grp_1.downstream.ENST00000643696	12	122704533	C	T	chr12_122704533_C_T	8	0.0225	0.193308	0.388302	0.297411	SNP	9	400	0.97911	ENSG00000139719.downstream	ENSG00000139719	10.053	rs568766575
QTS000024	ftp://ftp.ebi.ac.uk/pub/databases/spot/eQTL/sumstats/QTS000024/QTD000412/QTD000412.cc.tsv.gz	ENSG00000158104.grp_1.contained.ENSG00000158104_CAGE1	12	122704533	C	T	chr12_122704533_C_T	8	0.0225	0.7323	-0.0995511	0.290589	SNP	9	400	0.97911	ENSG00000158104.contained	ENSG00000158104	5.886	rs568766575
QTS000024	ftp://ftp.ebi.ac.uk/pub/databases/spot/eQTL/sumstats/QTS000024/QTD000412/QTD000412.cc.tsv.gz	ENSG00000175727.grp_1.downstream.ENST00000538698	12	122704533	C	T	chr12_122704533_C_T	8	0.0225	0.187704	0.328279	0.248266	SNP	9	400	0.97911	ENSG00000175727.downstream	ENSG00000175727	32.963	rs568766575
QTS000024	ftp://ftp.ebi.ac.uk/pub/databases/spot/eQTL/sumstats/QTS000024/QTD000412/QTD000412.cc.tsv.gz	ENSG00000175727.grp_2.contained.ENST00000535876	12	122704533	C	T	chr12_122704533_C_T	8	0.0225	0.37067	0.291275	0.324575	SNP	9	400	0.97911	ENSG00000175727.contained	ENSG00000175727	32.963	rs568766575
QTS000024	ftp://ftp.ebi.ac.uk/pub/databases/spot/eQTL/sumstats/QTS000024/QTD000412/QTD000412.cc.tsv.gz	ENSG00000182196.grp_2.contained.ENST00000453766	12	122704533	C	T	chr12_122704533_C_T	8	0.0225	0.827993	-0.0550053	0.2528	SNP	9	400	0.97911	ENSG00000182196.contained	ENSG00000182196	1.559	rs568766575
QTS000024	ftp://ftp.ebi.ac.uk/pub/databases/spot/eQTL/sumstats/QTS000024/QTD000412/QTD000412.cc.tsv.gz	ENSG00000182196.grp_2.contained.ENST00000542099	12	122704533	C	T	chr12_122704533_C_T	8	0.0225	0.415343	0.22159	0.271436	SNP	9	400	0.97911	ENSG00000182196.contained	ENSG00000182196	1.559	rs568766575
QTS000024	ftp://ftp.ebi.ac.uk/pub/databases/spot/eQTL/sumstats/QTS000024/QTD000412/QTD000412.cc.tsv.gz	ENSG00000184047.grp_2.contained.ENST00000439489	12	122704533	C	T	chr12_122704533_C_T	8	0.0225	0.212982	0.361831	0.289531	SNP	9	400	0.97911	ENSG00000184047.contained	ENSG00000184047	1.334	rs568766575
QTS000024	ftp://ftp.ebi.ac.uk/pub/databases/spot/eQTL/sumstats/QTS000024/QTD000412/QTD000412.cc.tsv.gz	ENSG00000184047.grp_2.contained.ENST00000644227	12	122704533	C	T	chr12_122704533_C_T	8	0.0225	0.17047	-0.4351	0.316195	SNP	9	400	0.97911	ENSG00000184047.contained	ENSG00000184047	1.334	rs568766575
QTS000024	ftp://ftp.ebi.ac.uk/pub/databases/spot/eQTL/sumstats/QTS000024/QTD000412/QTD000412.cc.tsv.gz	ENSG00000111011.grp_1.contained.ENST00000531389	12	122704661	C	T	chr12_122704661_C_T	88	0.255	0.884175	0.0136957	0.0938829	SNP	102	400	0.99009	ENSG00000111011.contained	ENSG00000111011	72.412	rs7305589
QTS000024	ftp://ftp.ebi.ac.uk/pub/databases/spot/eQTL/sumstats/QTS000024/QTD000412/QTD000412.cc.tsv.gz	ENSG00000111364.grp_2.downstream.ENST00000538744	12	122704661	C	T	chr12_122704661_C_T	88	0.255	0.0382358	0.254831	0.122089	SNP	102	400	0.99009	ENSG00000111364.downstream	ENSG00000111364	11.585	rs7305589
QTS000024	ftp://ftp.ebi.ac.uk/pub/databases/spot/eQTL/sumstats/QTS000024/QTD000412/QTD000412.cc.tsv.gz	ENSG00000139719.grp_1.downstream.ENST00000643696	12	122704661	C	T	chr12_122704661_C_T	88	0.255	0.779658	0.0323284	0.115388	SNP	102	400	0.99009	ENSG00000139719.downstream	ENSG00000139719	10.053	rs7305589
QTS000024	ftp://ftp.ebi.ac.uk/pub/databases/spot/eQTL/sumstats/QTS000024/QTD000412/QTD000412.cc.tsv.gz	ENSG00000158104.grp_1.contained.ENSG00000158104_CAGE1	12	122704661	C	T	chr12_122704661_C_T	88	0.255	0.526976	-0.0710916	0.112162	SNP	102	400	0.99009	ENSG00000158104.contained	ENSG00000158104	5.886	rs7305589
QTS000024	ftp://ftp.ebi.ac.uk/pub/databases/spot/eQTL/sumstats/QTS000024/QTD000412/QTD000412.cc.tsv.gz	ENSG00000175727.grp_1.downstream.ENST00000538698	12	122704661	C	T	chr12_122704661_C_T	88	0.255	0.675492	0.0403802	0.0963065	SNP	102	400	0.99009	ENSG00000175727.downstream	ENSG00000175727	32.963	rs7305589
QTS000024	ftp://ftp.ebi.ac.uk/pub/databases/spot/eQTL/sumstats/QTS000024/QTD000412/QTD000412.cc.tsv.gz	ENSG00000175727.grp_2.contained.ENST00000535876	12	122704661	C	T	chr12_122704661_C_T	88	0.255	0.580144	0.069571	0.125545	SNP	102	400	0.99009	ENSG00000175727.contained	ENSG00000175727	32.963	rs7305589
QTS000024	ftp://ftp.ebi.ac.uk/pub/databases/spot/eQTL/sumstats/QTS000024/QTD000412/QTD000412.cc.tsv.gz	ENSG00000182196.grp_2.contained.ENST00000453766	12	122704661	C	T	chr12_122704661_C_T	88	0.255	0.950359	0.00608835	0.0976629	SNP	102	400	0.99009	ENSG00000182196.contained	ENSG00000182196	1.559	rs7305589
QTS000024	ftp://ftp.ebi.ac.uk/pub/databases/spot/eQTL/sumstats/QTS000024/QTD000412/QTD000412.cc.tsv.gz	ENSG00000182196.grp_2.contained.ENST00000542099	12	122704661	C	T	chr12_122704661_C_T	88	0.255	0.918416	0.0107734	0.105036	SNP	102	400	0.99009	ENSG00000182196.contained	ENSG00000182196	1.559	rs7305589
QTS000024	ftp://ftp.ebi.ac.uk/pub/databases/spot/eQTL/sumstats/QTS000024/QTD000412/QTD000412.cc.tsv.gz	ENSG00000184047.grp_2.contained.ENST00000439489	12	122704661	C	T	chr12_122704661_C_T	88	0.255	0.00440182	-0.316787	0.10987	SNP	102	400	0.99009	ENSG00000184047.contained	ENSG00000184047	1.334	rs7305589
QTS000024	ftp://ftp.ebi.ac.uk/pub/databases/spot/eQTL/sumstats/QTS000024/QTD000412/QTD000412.cc.tsv.gz	ENSG00000184047.grp_2.contained.ENST00000644227	12	122704661	C	T	chr12_122704661_C_T	88	0.255	0.441206	-0.0945988	0.122566	SNP	102	400	0.99009	ENSG00000184047.contained	ENSG00000184047	1.334	rs7305589
QTS000024	ftp://ftp.ebi.ac.uk/pub/databases/spot/eQTL/sumstats/QTS000024/QTD000412/QTD000412.cc.tsv.gz	ENSG00000111011.grp_1.contained.ENST00000531389	12	122704672	A	G	chr12_122704672_A_G	5	0.0125	0.0500141	0.852578	0.432178	SNP	5	400	0.74784	ENSG00000111011.contained	ENSG00000111011	72.412	rs182566283
QTS000024	ftp://ftp.ebi.ac.uk/pub/databases/spot/eQTL/sumstats/QTS000024/QTD000412/QTD000412.cc.tsv.gz	ENSG00000111364.grp_2.downstream.ENST00000538744	12	122704672	A	G	chr12_122704672_A_G	5	0.0125	0.40639	-0.477201	0.573446	SNP	5	400	0.74784	ENSG00000111364.downstream	ENSG00000111364	11.585	rs182566283
QTS000024	ftp://ftp.ebi.ac.uk/pub/databases/spot/eQTL/sumstats/QTS000024/QTD000412/QTD000412.cc.tsv.gz	ENSG00000139719.grp_1.downstream.ENST00000643696	12	122704672	A	G	chr12_122704672_A_G	5	0.0125	0.796273	0.138766	0.536716	SNP	5	400	0.74784	ENSG00000139719.downstream	ENSG00000139719	10.053	rs182566283
QTS000024	ftp://ftp.ebi.ac.uk/pub/databases/spot/eQTL/sumstats/QTS000024/QTD000412/QTD000412.cc.tsv.gz	ENSG00000158104.grp_1.contained.ENSG00000158104_CAGE1	12	122704672	A	G	chr12_122704672_A_G	5	0.0125	0.296119	-0.545588	0.520721	SNP	5	400	0.74784	ENSG00000158104.contained	ENSG00000158104	5.886	rs182566283
QTS000024	ftp://ftp.ebi.ac.uk/pub/databases/spot/eQTL/sumstats/QTS000024/QTD000412/QTD000412.cc.tsv.gz	ENSG00000175727.grp_1.downstream.ENST00000538698	12	122704672	A	G	chr12_122704672_A_G	5	0.0125	0.103672	-0.727667	0.444956	SNP	5	400	0.74784	ENSG00000175727.downstream	ENSG00000175727	32.963	rs182566283
QTS000024	ftp://ftp.ebi.ac.uk/pub/databases/spot/eQTL/sumstats/QTS000024/QTD000412/QTD000412.cc.tsv.gz	ENSG00000175727.grp_2.contained.ENST00000535876	12	122704672	A	G	chr12_122704672_A_G	5	0.0125	0.380124	0.513093	0.58321	SNP	5	400	0.74784	ENSG00000175727.contained	ENSG00000175727	32.963	rs182566283
QTS000024	ftp://ftp.ebi.ac.uk/pub/databases/spot/eQTL/sumstats/QTS000024/QTD000412/QTD000412.cc.tsv.gz	ENSG00000182196.grp_2.contained.ENST00000453766	12	122704672	A	G	chr12_122704672_A_G	5	0.0125	0.191385	-0.592919	0.452165	SNP	5	400	0.74784	ENSG00000182196.contained	ENSG00000182196	1.559	rs182566283
QTS000024	ftp://ftp.ebi.ac.uk/pub/databases/spot/eQTL/sumstats/QTS000024/QTD000412/QTD000412.cc.tsv.gz	ENSG00000182196.grp_2.contained.ENST00000542099	12	122704672	A	G	chr12_122704672_A_G	5	0.0125	0.783111	0.134654	0.488465	SNP	5	400	0.74784	ENSG00000182196.contained	ENSG00000182196	1.559	rs182566283
QTS000024	ftp://ftp.ebi.ac.uk/pub/databases/spot/eQTL/sumstats/QTS000024/QTD000412/QTD000412.cc.tsv.gz	ENSG00000184047.grp_2.contained.ENST00000439489	12	122704672	A	G	chr12_122704672_A_G	5	0.0125	0.181668	0.69698	0.51987	SNP	5	400	0.74784	ENSG00000184047.contained	ENSG00000184047	1.334	rs182566283
QTS000024	ftp://ftp.ebi.ac.uk/pub/databases/spot/eQTL/sumstats/QTS000024/QTD000412/QTD000412.cc.tsv.gz	ENSG00000184047.grp_2.contained.ENST00000644227	12	122704672	A	G	chr12_122704672_A_G	5	0.0125	0.0292046	1.23889	0.563693	SNP	5	400	0.74784	ENSG00000184047.contained	ENSG00000184047	1.334	rs182566283
QTS000024	ftp://ftp.ebi.ac.uk/pub/databases/spot/eQTL/sumstats/QTS000024/QTD000412/QTD000412.cc.tsv.gz	ENSG00000111011.grp_1.contained.ENST00000531389	12	122704738	T	G	chr12_122704738_T_G	13	0.0325	0.149477	-0.316491	0.218661	SNP	13	400	0.96167	ENSG00000111011.contained	ENSG00000111011	72.412	rs112378089
QTS000024	ftp://ftp.ebi.ac.uk/pub/databases/spot/eQTL/sumstats/QTS000024/QTD000412/QTD000412.cc.tsv.gz	ENSG00000111364.grp_2.downstream.ENST00000538744	12	122704738	T	G	chr12_122704738_T_G	13	0.0325	0.0607499	-0.540669	0.286549	SNP	13	400	0.96167	ENSG00000111364.downstream	ENSG00000111364	11.585	rs112378089
QTS000024	ftp://ftp.ebi.ac.uk/pub/databases/spot/eQTL/sumstats/QTS000024/QTD000412/QTD000412.cc.tsv.gz	ENSG00000139719.grp_1.downstream.ENST00000643696	12	122704738	T	G	chr12_122704738_T_G	13	0.0325	0.873378	-0.0431352	0.270288	SNP	13	400	0.96167	ENSG00000139719.downstream	ENSG00000139719	10.053	rs112378089
QTS000024	ftp://ftp.ebi.ac.uk/pub/databases/spot/eQTL/sumstats/QTS000024/QTD000412/QTD000412.cc.tsv.gz	ENSG00000158104.grp_1.contained.ENSG00000158104_CAGE1	12	122704738	T	G	chr12_122704738_T_G	13	0.0325	0.763978	-0.07906	0.262917	SNP	13	400	0.96167	ENSG00000158104.contained	ENSG00000158104	5.886	rs112378089
QTS000024	ftp://ftp.ebi.ac.uk/pub/databases/spot/eQTL/sumstats/QTS000024/QTD000412/QTD000412.cc.tsv.gz	ENSG00000175727.grp_1.downstream.ENST00000538698	12	122704738	T	G	chr12_122704738_T_G	13	0.0325	0.212092	-0.281381	0.224716	SNP	13	400	0.96167	ENSG00000175727.downstream	ENSG00000175727	32.963	rs112378089
QTS000024	ftp://ftp.ebi.ac.uk/pub/databases/spot/eQTL/sumstats/QTS000024/QTD000412/QTD000412.cc.tsv.gz	ENSG00000175727.grp_2.contained.ENST00000535876	12	122704738	T	G	chr12_122704738_T_G	13	0.0325	0.95526	0.0165324	0.294281	SNP	13	400	0.96167	ENSG00000175727.contained	ENSG00000175727	32.963	rs112378089
QTS000024	ftp://ftp.ebi.ac.uk/pub/databases/spot/eQTL/sumstats/QTS000024/QTD000412/QTD000412.cc.tsv.gz	ENSG00000182196.grp_2.contained.ENST00000453766	12	122704738	T	G	chr12_122704738_T_G	13	0.0325	0.757813	0.0706186	0.22868	SNP	13	400	0.96167	ENSG00000182196.contained	ENSG00000182196	1.559	rs112378089
QTS000024	ftp://ftp.ebi.ac.uk/pub/databases/spot/eQTL/sumstats/QTS000024/QTD000412/QTD000412.cc.tsv.gz	ENSG00000182196.grp_2.contained.ENST00000542099	12	122704738	T	G	chr12_122704738_T_G	13	0.0325	0.449881	-0.185997	0.245632	SNP	13	400	0.96167	ENSG00000182196.contained	ENSG00000182196	1.559	rs112378089
QTS000024	ftp://ftp.ebi.ac.uk/pub/databases/spot/eQTL/sumstats/QTS000024/QTD000412/QTD000412.cc.tsv.gz	ENSG00000184047.grp_2.contained.ENST00000439489	12	122704738	T	G	chr12_122704738_T_G	13	0.0325	0.93523	0.0214055	0.263039	SNP	13	400	0.96167	ENSG00000184047.contained	ENSG00000184047	1.334	rs112378089
QTS000024	ftp://ftp.ebi.ac.uk/pub/databases/spot/eQTL/sumstats/QTS000024/QTD000412/QTD000412.cc.tsv.gz	ENSG00000184047.grp_2.contained.ENST00000644227	12	122704738	T	G	chr12_122704738_T_G	13	0.0325	0.0672291	0.524536	0.284926	SNP	13	400	0.96167	ENSG00000184047.contained	ENSG00000184047	1.334	rs112378089
QTS000024	ftp://ftp.ebi.ac.uk/pub/databases/spot/eQTL/sumstats/QTS000024/QTD000412/QTD000412.cc.tsv.gz	ENSG00000111011.grp_1.contained.ENST00000531389	12	122704822	C	T	chr12_122704822_C_T	32	0.0875	0.751244	0.0438039	0.137977	SNP	35	400	0.98537	ENSG00000111011.contained	ENSG00000111011	72.412	rs151273279
QTS000024	ftp://ftp.ebi.ac.uk/pub/databases/spot/eQTL/sumstats/QTS000024/QTD000412/QTD000412.cc.tsv.gz	ENSG00000111364.grp_2.downstream.ENST00000538744	12	122704822	C	T	chr12_122704822_C_T	32	0.0875	0.440377	-0.140169	0.181279	SNP	35	400	0.98537	ENSG00000111364.downstream	ENSG00000111364	11.585	rs151273279
QTS000024	ftp://ftp.ebi.ac.uk/pub/databases/spot/eQTL/sumstats/QTS000024/QTD000412/QTD000412.cc.tsv.gz	ENSG00000139719.grp_1.downstream.ENST00000643696	12	122704822	C	T	chr12_122704822_C_T	32	0.0875	0.802901	0.0423986	0.169626	SNP	35	400	0.98537	ENSG00000139719.downstream	ENSG00000139719	10.053	rs151273279
QTS000024	ftp://ftp.ebi.ac.uk/pub/databases/spot/eQTL/sumstats/QTS000024/QTD000412/QTD000412.cc.tsv.gz	ENSG00000158104.grp_1.contained.ENSG00000158104_CAGE1	12	122704822	C	T	chr12_122704822_C_T	32	0.0875	0.436524	-0.128495	0.164786	SNP	35	400	0.98537	ENSG00000158104.contained	ENSG00000158104	5.886	rs151273279
QTS000024	ftp://ftp.ebi.ac.uk/pub/databases/spot/eQTL/sumstats/QTS000024/QTD000412/QTD000412.cc.tsv.gz	ENSG00000175727.grp_1.downstream.ENST00000538698	12	122704822	C	T	chr12_122704822_C_T	32	0.0875	0.380295	-0.124304	0.141342	SNP	35	400	0.98537	ENSG00000175727.downstream	ENSG00000175727	32.963	rs151273279
QTS000024	ftp://ftp.ebi.ac.uk/pub/databases/spot/eQTL/sumstats/QTS000024/QTD000412/QTD000412.cc.tsv.gz	ENSG00000175727.grp_2.contained.ENST00000535876	12	122704822	C	T	chr12_122704822_C_T	32	0.0875	0.407631	0.153012	0.184361	SNP	35	400	0.98537	ENSG00000175727.contained	ENSG00000175727	32.963	rs151273279
QTS000024	ftp://ftp.ebi.ac.uk/pub/databases/spot/eQTL/sumstats/QTS000024/QTD000412/QTD000412.cc.tsv.gz	ENSG00000182196.grp_2.contained.ENST00000453766	12	122704822	C	T	chr12_122704822_C_T	32	0.0875	0.447711	0.109062	0.143341	SNP	35	400	0.98537	ENSG00000182196.contained	ENSG00000182196	1.559	rs151273279
QTS000024	ftp://ftp.ebi.ac.uk/pub/databases/spot/eQTL/sumstats/QTS000024/QTD000412/QTD000412.cc.tsv.gz	ENSG00000182196.grp_2.contained.ENST00000542099	12	122704822	C	T	chr12_122704822_C_T	32	0.0875	0.193961	0.200379	0.153702	SNP	35	400	0.98537	ENSG00000182196.contained	ENSG00000182196	1.559	rs151273279
QTS000024	ftp://ftp.ebi.ac.uk/pub/databases/spot/eQTL/sumstats/QTS000024/QTD000412/QTD000412.cc.tsv.gz	ENSG00000184047.grp_2.contained.ENST00000439489	12	122704822	C	T	chr12_122704822_C_T	32	0.0875	0.981031	-0.00393076	0.165096	SNP	35	400	0.98537	ENSG00000184047.contained	ENSG00000184047	1.334	rs151273279
QTS000024	ftp://ftp.ebi.ac.uk/pub/databases/spot/eQTL/sumstats/QTS000024/QTD000412/QTD000412.cc.tsv.gz	ENSG00000184047.grp_2.contained.ENST00000644227	12	122704822	C	T	chr12_122704822_C_T	32	0.0875	0.315601	0.181097	0.179969	SNP	35	400	0.98537	ENSG00000184047.contained	ENSG00000184047	1.334	rs151273279
QTS000024	ftp://ftp.ebi.ac.uk/pub/databases/spot/eQTL/sumstats/QTS000024/QTD000412/QTD000412.cc.tsv.gz	ENSG00000111011.grp_1.contained.ENST00000531389	12	122704952	A	G	chr12_122704952_A_G	146	0.4625	0.378939	-0.0699947	0.079362	SNP	215	400	0.98663	ENSG00000111011.contained	ENSG00000111011	72.412	rs6489222
QTS000024	ftp://ftp.ebi.ac.uk/pub/databases/spot/eQTL/sumstats/QTS000024/QTD000412/QTD000412.cc.tsv.gz	ENSG00000111364.grp_2.downstream.ENST00000538744	12	122704952	A	G	chr12_122704952_A_G	146	0.4625	0.132031	0.157312	0.103986	SNP	215	400	0.98663	ENSG00000111364.downstream	ENSG00000111364	11.585	rs6489222
QTS000024	ftp://ftp.ebi.ac.uk/pub/databases/spot/eQTL/sumstats/QTS000024/QTD000412/QTD000412.cc.tsv.gz	ENSG00000139719.grp_1.downstream.ENST00000643696	12	122704952	A	G	chr12_122704952_A_G	146	0.4625	0.55837	0.0572665	0.0976697	SNP	215	400	0.98663	ENSG00000139719.downstream	ENSG00000139719	10.053	rs6489222
QTS000024	ftp://ftp.ebi.ac.uk/pub/databases/spot/eQTL/sumstats/QTS000024/QTD000412/QTD000412.cc.tsv.gz	ENSG00000158104.grp_1.contained.ENSG00000158104_CAGE1	12	122704952	A	G	chr12_122704952_A_G	146	0.4625	0.0206855	0.218764	0.0937411	SNP	215	400	0.98663	ENSG00000158104.contained	ENSG00000158104	5.886	rs6489222
QTS000024	ftp://ftp.ebi.ac.uk/pub/databases/spot/eQTL/sumstats/QTS000024/QTD000412/QTD000412.cc.tsv.gz	ENSG00000175727.grp_1.downstream.ENST00000538698	12	122704952	A	G	chr12_122704952_A_G	146	0.4625	0.884747	-0.0118462	0.0816111	SNP	215	400	0.98663	ENSG00000175727.downstream	ENSG00000175727	32.963	rs6489222
QTS000024	ftp://ftp.ebi.ac.uk/pub/databases/spot/eQTL/sumstats/QTS000024/QTD000412/QTD000412.cc.tsv.gz	ENSG00000175727.grp_2.contained.ENST00000535876	12	122704952	A	G	chr12_122704952_A_G	146	0.4625	0.233238	-0.126801	0.106023	SNP	215	400	0.98663	ENSG00000175727.contained	ENSG00000175727	32.963	rs6489222
QTS000024	ftp://ftp.ebi.ac.uk/pub/databases/spot/eQTL/sumstats/QTS000024/QTD000412/QTD000412.cc.tsv.gz	ENSG00000182196.grp_2.contained.ENST00000453766	12	122704952	A	G	chr12_122704952_A_G	146	0.4625	0.230304	-0.0991777	0.0824048	SNP	215	400	0.98663	ENSG00000182196.contained	ENSG00000182196	1.559	rs6489222
QTS000024	ftp://ftp.ebi.ac.uk/pub/databases/spot/eQTL/sumstats/QTS000024/QTD000412/QTD000412.cc.tsv.gz	ENSG00000182196.grp_2.contained.ENST00000542099	12	122704952	A	G	chr12_122704952_A_G	146	0.4625	0.496118	-0.0606003	0.0888623	SNP	215	400	0.98663	ENSG00000182196.contained	ENSG00000182196	1.559	rs6489222
QTS000024	ftp://ftp.ebi.ac.uk/pub/databases/spot/eQTL/sumstats/QTS000024/QTD000412/QTD000412.cc.tsv.gz	ENSG00000184047.grp_2.contained.ENST00000439489	12	122704952	A	G	chr12_122704952_A_G	146	0.4625	0.107744	-0.152686	0.0944692	SNP	215	400	0.98663	ENSG00000184047.contained	ENSG00000184047	1.334	rs6489222
QTS000024	ftp://ftp.ebi.ac.uk/pub/databases/spot/eQTL/sumstats/QTS000024/QTD000412/QTD000412.cc.tsv.gz	ENSG00000184047.grp_2.contained.ENST00000644227	12	122704952	A	G	chr12_122704952_A_G	146	0.4625	0.688817	-0.04169	0.103942	SNP	215	400	0.98663	ENSG00000184047.contained	ENSG00000184047	1.334	rs6489222
QTS000024	ftp://ftp.ebi.ac.uk/pub/databases/spot/eQTL/sumstats/QTS000024/QTD000412/QTD000412.cc.tsv.gz	ENSG00000111011.grp_1.contained.ENST00000531389	12	122705012	T	A	chr12_122705012_T_A	41	0.1175	0.794725	-0.0319039	0.122446	SNP	47	400	0.98781	ENSG00000111011.contained	ENSG00000111011	72.412	rs12303524
QTS000024	ftp://ftp.ebi.ac.uk/pub/databases/spot/eQTL/sumstats/QTS000024/QTD000412/QTD000412.cc.tsv.gz	ENSG00000111364.grp_2.downstream.ENST00000538744	12	122705012	T	A	chr12_122705012_T_A	41	0.1175	0.301034	-0.166615	0.160652	SNP	47	400	0.98781	ENSG00000111364.downstream	ENSG00000111364	11.585	rs12303524
QTS000024	ftp://ftp.ebi.ac.uk/pub/databases/spot/eQTL/sumstats/QTS000024/QTD000412/QTD000412.cc.tsv.gz	ENSG00000139719.grp_1.downstream.ENST00000643696	12	122705012	T	A	chr12_122705012_T_A	41	0.1175	0.759918	-0.0460607	0.150505	SNP	47	400	0.98781	ENSG00000139719.downstream	ENSG00000139719	10.053	rs12303524
QTS000024	ftp://ftp.ebi.ac.uk/pub/databases/spot/eQTL/sumstats/QTS000024/QTD000412/QTD000412.cc.tsv.gz	ENSG00000158104.grp_1.contained.ENSG00000158104_CAGE1	12	122705012	T	A	chr12_122705012_T_A	41	0.1175	0.236563	-0.173263	0.145909	SNP	47	400	0.98781	ENSG00000158104.contained	ENSG00000158104	5.886	rs12303524
QTS000024	ftp://ftp.ebi.ac.uk/pub/databases/spot/eQTL/sumstats/QTS000024/QTD000412/QTD000412.cc.tsv.gz	ENSG00000175727.grp_1.downstream.ENST00000538698	12	122705012	T	A	chr12_122705012_T_A	41	0.1175	0.717815	-0.0454724	0.125638	SNP	47	400	0.98781	ENSG00000175727.downstream	ENSG00000175727	32.963	rs12303524
QTS000024	ftp://ftp.ebi.ac.uk/pub/databases/spot/eQTL/sumstats/QTS000024/QTD000412/QTD000412.cc.tsv.gz	ENSG00000175727.grp_2.contained.ENST00000535876	12	122705012	T	A	chr12_122705012_T_A	41	0.1175	0.540603	0.100374	0.163731	SNP	47	400	0.98781	ENSG00000175727.contained	ENSG00000175727	32.963	rs12303524
QTS000024	ftp://ftp.ebi.ac.uk/pub/databases/spot/eQTL/sumstats/QTS000024/QTD000412/QTD000412.cc.tsv.gz	ENSG00000182196.grp_2.contained.ENST00000453766	12	122705012	T	A	chr12_122705012_T_A	41	0.1175	0.320662	0.126515	0.127053	SNP	47	400	0.98781	ENSG00000182196.contained	ENSG00000182196	1.559	rs12303524
QTS000024	ftp://ftp.ebi.ac.uk/pub/databases/spot/eQTL/sumstats/QTS000024/QTD000412/QTD000412.cc.tsv.gz	ENSG00000182196.grp_2.contained.ENST00000542099	12	122705012	T	A	chr12_122705012_T_A	41	0.1175	0.0490062	0.268667	0.135582	SNP	47	400	0.98781	ENSG00000182196.contained	ENSG00000182196	1.559	rs12303524
QTS000024	ftp://ftp.ebi.ac.uk/pub/databases/spot/eQTL/sumstats/QTS000024/QTD000412/QTD000412.cc.tsv.gz	ENSG00000184047.grp_2.contained.ENST00000439489	12	122705012	T	A	chr12_122705012_T_A	41	0.1175	0.298463	-0.152303	0.14607	SNP	47	400	0.98781	ENSG00000184047.contained	ENSG00000184047	1.334	rs12303524
QTS000024	ftp://ftp.ebi.ac.uk/pub/databases/spot/eQTL/sumstats/QTS000024/QTD000412/QTD000412.cc.tsv.gz	ENSG00000184047.grp_2.contained.ENST00000644227	12	122705012	T	A	chr12_122705012_T_A	41	0.1175	0.403601	0.133798	0.15983	SNP	47	400	0.98781	ENSG00000184047.contained	ENSG00000184047	1.334	rs12303524
QTS000024	ftp://ftp.ebi.ac.uk/pub/databases/spot/eQTL/sumstats/QTS000024/QTD000412/QTD000412.cc.tsv.gz	ENSG00000111011.grp_1.contained.ENST00000531389	12	122705079	CT	C	chr12_122705079_CT_C	145	0.4625	0.493165	-0.0543556	0.079161	INDEL	215	400	0.9705	ENSG00000111011.contained	ENSG00000111011	72.412	rs11323486
QTS000024	ftp://ftp.ebi.ac.uk/pub/databases/spot/eQTL/sumstats/QTS000024/QTD000412/QTD000412.cc.tsv.gz	ENSG00000111011.grp_1.contained.ENST00000531389	12	122705079	CT	C	chr12_122705079_CT_C	145	0.4625	0.493165	-0.0543556	0.079161	INDEL	215	400	0.9705	ENSG00000111011.contained	ENSG00000111011	72.412	rs796985576
QTS000024	ftp://ftp.ebi.ac.uk/pub/databases/spot/eQTL/sumstats/QTS000024/QTD000412/QTD000412.cc.tsv.gz	ENSG00000111364.grp_2.downstream.ENST00000538744	12	122705079	CT	C	chr12_122705079_CT_C	145	0.4625	0.112583	0.165114	0.103567	INDEL	215	400	0.9705	ENSG00000111364.downstream	ENSG00000111364	11.585	rs11323486
QTS000024	ftp://ftp.ebi.ac.uk/pub/databases/spot/eQTL/sumstats/QTS000024/QTD000412/QTD000412.cc.tsv.gz	ENSG00000111364.grp_2.downstream.ENST00000538744	12	122705079	CT	C	chr12_122705079_CT_C	145	0.4625	0.112583	0.165114	0.103567	INDEL	215	400	0.9705	ENSG00000111364.downstream	ENSG00000111364	11.585	rs796985576
QTS000024	ftp://ftp.ebi.ac.uk/pub/databases/spot/eQTL/sumstats/QTS000024/QTD000412/QTD000412.cc.tsv.gz	ENSG00000139719.grp_1.downstream.ENST00000643696	12	122705079	CT	C	chr12_122705079_CT_C	145	0.4625	0.634952	0.0463062	0.0973729	INDEL	215	400	0.9705	ENSG00000139719.downstream	ENSG00000139719	10.053	rs11323486
QTS000024	ftp://ftp.ebi.ac.uk/pub/databases/spot/eQTL/sumstats/QTS000024/QTD000412/QTD000412.cc.tsv.gz	ENSG00000139719.grp_1.downstream.ENST00000643696	12	122705079	CT	C	chr12_122705079_CT_C	145	0.4625	0.634952	0.0463062	0.0973729	INDEL	215	400	0.9705	ENSG00000139719.downstream	ENSG00000139719	10.053	rs796985576
QTS000024	ftp://ftp.ebi.ac.uk/pub/databases/spot/eQTL/sumstats/QTS000024/QTD000412/QTD000412.cc.tsv.gz	ENSG00000158104.grp_1.contained.ENSG00000158104_CAGE1	12	122705079	CT	C	chr12_122705079_CT_C	145	0.4625	0.0149799	0.229087	0.0932834	INDEL	215	400	0.9705	ENSG00000158104.contained	ENSG00000158104	5.886	rs11323486
QTS000024	ftp://ftp.ebi.ac.uk/pub/databases/spot/eQTL/sumstats/QTS000024/QTD000412/QTD000412.cc.tsv.gz	ENSG00000158104.grp_1.contained.ENSG00000158104_CAGE1	12	122705079	CT	C	chr12_122705079_CT_C	145	0.4625	0.0149799	0.229087	0.0932834	INDEL	215	400	0.9705	ENSG00000158104.contained	ENSG00000158104	5.886	rs796985576
QTS000024	ftp://ftp.ebi.ac.uk/pub/databases/spot/eQTL/sumstats/QTS000024/QTD000412/QTD000412.cc.tsv.gz	ENSG00000175727.grp_1.downstream.ENST00000538698	12	122705079	CT	C	chr12_122705079_CT_C	145	0.4625	0.954413	0.00465622	0.0813411	INDEL	215	400	0.9705	ENSG00000175727.downstream	ENSG00000175727	32.963	rs11323486
QTS000024	ftp://ftp.ebi.ac.uk/pub/databases/spot/eQTL/sumstats/QTS000024/QTD000412/QTD000412.cc.tsv.gz	ENSG00000175727.grp_1.downstream.ENST00000538698	12	122705079	CT	C	chr12_122705079_CT_C	145	0.4625	0.954413	0.00465622	0.0813411	INDEL	215	400	0.9705	ENSG00000175727.downstream	ENSG00000175727	32.963	rs796985576
QTS000024	ftp://ftp.ebi.ac.uk/pub/databases/spot/eQTL/sumstats/QTS000024/QTD000412/QTD000412.cc.tsv.gz	ENSG00000175727.grp_2.contained.ENST00000535876	12	122705079	CT	C	chr12_122705079_CT_C	145	0.4625	0.136062	-0.157855	0.105438	INDEL	215	400	0.9705	ENSG00000175727.contained	ENSG00000175727	32.963	rs11323486
QTS000024	ftp://ftp.ebi.ac.uk/pub/databases/spot/eQTL/sumstats/QTS000024/QTD000412/QTD000412.cc.tsv.gz	ENSG00000175727.grp_2.contained.ENST00000535876	12	122705079	CT	C	chr12_122705079_CT_C	145	0.4625	0.136062	-0.157855	0.105438	INDEL	215	400	0.9705	ENSG00000175727.contained	ENSG00000175727	32.963	rs796985576
QTS000024	ftp://ftp.ebi.ac.uk/pub/databases/spot/eQTL/sumstats/QTS000024/QTD000412/QTD000412.cc.tsv.gz	ENSG00000182196.grp_2.contained.ENST00000453766	12	122705079	CT	C	chr12_122705079_CT_C	145	0.4625	0.265506	-0.0917747	0.0821726	INDEL	215	400	0.9705	ENSG00000182196.contained	ENSG00000182196	1.559	rs11323486
QTS000024	ftp://ftp.ebi.ac.uk/pub/databases/spot/eQTL/sumstats/QTS000024/QTD000412/QTD000412.cc.tsv.gz	ENSG00000182196.grp_2.contained.ENST00000453766	12	122705079	CT	C	chr12_122705079_CT_C	145	0.4625	0.265506	-0.0917747	0.0821726	INDEL	215	400	0.9705	ENSG00000182196.contained	ENSG00000182196	1.559	rs796985576
QTS000024	ftp://ftp.ebi.ac.uk/pub/databases/spot/eQTL/sumstats/QTS000024/QTD000412/QTD000412.cc.tsv.gz	ENSG00000182196.grp_2.contained.ENST00000542099	12	122705079	CT	C	chr12_122705079_CT_C	145	0.4625	0.587151	-0.0481939	0.0886045	INDEL	215	400	0.9705	ENSG00000182196.contained	ENSG00000182196	1.559	rs11323486
QTS000024	ftp://ftp.ebi.ac.uk/pub/databases/spot/eQTL/sumstats/QTS000024/QTD000412/QTD000412.cc.tsv.gz	ENSG00000182196.grp_2.contained.ENST00000542099	12	122705079	CT	C	chr12_122705079_CT_C	145	0.4625	0.587151	-0.0481939	0.0886045	INDEL	215	400	0.9705	ENSG00000182196.contained	ENSG00000182196	1.559	rs796985576
QTS000024	ftp://ftp.ebi.ac.uk/pub/databases/spot/eQTL/sumstats/QTS000024/QTD000412/QTD000412.cc.tsv.gz	ENSG00000184047.grp_2.contained.ENST00000439489	12	122705079	CT	C	chr12_122705079_CT_C	145	0.4625	0.11429	-0.149428	0.0941759	INDEL	215	400	0.9705	ENSG00000184047.contained	ENSG00000184047	1.334	rs11323486
QTS000024	ftp://ftp.ebi.ac.uk/pub/databases/spot/eQTL/sumstats/QTS000024/QTD000412/QTD000412.cc.tsv.gz	ENSG00000184047.grp_2.contained.ENST00000439489	12	122705079	CT	C	chr12_122705079_CT_C	145	0.4625	0.11429	-0.149428	0.0941759	INDEL	215	400	0.9705	ENSG00000184047.contained	ENSG00000184047	1.334	rs796985576
QTS000024	ftp://ftp.ebi.ac.uk/pub/databases/spot/eQTL/sumstats/QTS000024/QTD000412/QTD000412.cc.tsv.gz	ENSG00000184047.grp_2.contained.ENST00000644227	12	122705079	CT	C	chr12_122705079_CT_C	145	0.4625	0.967218	0.00426511	0.103638	INDEL	215	400	0.9705	ENSG00000184047.contained	ENSG00000184047	1.334	rs11323486
QTS000024	ftp://ftp.ebi.ac.uk/pub/databases/spot/eQTL/sumstats/QTS000024/QTD000412/QTD000412.cc.tsv.gz	ENSG00000184047.grp_2.contained.ENST00000644227	12	122705079	CT	C	chr12_122705079_CT_C	145	0.4625	0.967218	0.00426511	0.103638	INDEL	215	400	0.9705	ENSG00000184047.contained	ENSG00000184047	1.334	rs796985576
QTS000024	ftp://ftp.ebi.ac.uk/pub/databases/spot/eQTL/sumstats/QTS000024/QTD000412/QTD000412.cc.tsv.gz	ENSG00000111011.grp_1.contained.ENST00000531389	12	122705131	C	T	chr12_122705131_C_T	146	0.4625	0.378939	-0.0699947	0.079362	SNP	215	400	0.98663	ENSG00000111011.contained	ENSG00000111011	72.412	rs488391
QTS000024	ftp://ftp.ebi.ac.uk/pub/databases/spot/eQTL/sumstats/QTS000024/QTD000412/QTD000412.cc.tsv.gz	ENSG00000111364.grp_2.downstream.ENST00000538744	12	122705131	C	T	chr12_122705131_C_T	146	0.4625	0.132031	0.157312	0.103986	SNP	215	400	0.98663	ENSG00000111364.downstream	ENSG00000111364	11.585	rs488391
QTS000024	ftp://ftp.ebi.ac.uk/pub/databases/spot/eQTL/sumstats/QTS000024/QTD000412/QTD000412.cc.tsv.gz	ENSG00000139719.grp_1.downstream.ENST00000643696	12	122705131	C	T	chr12_122705131_C_T	146	0.4625	0.55837	0.0572665	0.0976697	SNP	215	400	0.98663	ENSG00000139719.downstream	ENSG00000139719	10.053	rs488391
QTS000024	ftp://ftp.ebi.ac.uk/pub/databases/spot/eQTL/sumstats/QTS000024/QTD000412/QTD000412.cc.tsv.gz	ENSG00000158104.grp_1.contained.ENSG00000158104_CAGE1	12	122705131	C	T	chr12_122705131_C_T	146	0.4625	0.0206855	0.218764	0.0937411	SNP	215	400	0.98663	ENSG00000158104.contained	ENSG00000158104	5.886	rs488391
QTS000024	ftp://ftp.ebi.ac.uk/pub/databases/spot/eQTL/sumstats/QTS000024/QTD000412/QTD000412.cc.tsv.gz	ENSG00000175727.grp_1.downstream.ENST00000538698	12	122705131	C	T	chr12_122705131_C_T	146	0.4625	0.884747	-0.0118462	0.0816111	SNP	215	400	0.98663	ENSG00000175727.downstream	ENSG00000175727	32.963	rs488391
QTS000024	ftp://ftp.ebi.ac.uk/pub/databases/spot/eQTL/sumstats/QTS000024/QTD000412/QTD000412.cc.tsv.gz	ENSG00000175727.grp_2.contained.ENST00000535876	12	122705131	C	T	chr12_122705131_C_T	146	0.4625	0.233238	-0.126801	0.106023	SNP	215	400	0.98663	ENSG00000175727.contained	ENSG00000175727	32.963	rs488391
QTS000024	ftp://ftp.ebi.ac.uk/pub/databases/spot/eQTL/sumstats/QTS000024/QTD000412/QTD000412.cc.tsv.gz	ENSG00000182196.grp_2.contained.ENST00000453766	12	122705131	C	T	chr12_122705131_C_T	146	0.4625	0.230304	-0.0991777	0.0824048	SNP	215	400	0.98663	ENSG00000182196.contained	ENSG00000182196	1.559	rs488391
QTS000024	ftp://ftp.ebi.ac.uk/pub/databases/spot/eQTL/sumstats/QTS000024/QTD000412/QTD000412.cc.tsv.gz	ENSG00000182196.grp_2.contained.ENST00000542099	12	122705131	C	T	chr12_122705131_C_T	146	0.4625	0.496118	-0.0606003	0.0888623	SNP	215	400	0.98663	ENSG00000182196.contained	ENSG00000182196	1.559	rs488391
QTS000024	ftp://ftp.ebi.ac.uk/pub/databases/spot/eQTL/sumstats/QTS000024/QTD000412/QTD000412.cc.tsv.gz	ENSG00000184047.grp_2.contained.ENST00000439489	12	122705131	C	T	chr12_122705131_C_T	146	0.4625	0.107744	-0.152686	0.0944692	SNP	215	400	0.98663	ENSG00000184047.contained	ENSG00000184047	1.334	rs488391
QTS000024	ftp://ftp.ebi.ac.uk/pub/databases/spot/eQTL/sumstats/QTS000024/QTD000412/QTD000412.cc.tsv.gz	ENSG00000184047.grp_2.contained.ENST00000644227	12	122705131	C	T	chr12_122705131_C_T	146	0.4625	0.688817	-0.04169	0.103942	SNP	215	400	0.98663	ENSG00000184047.contained	ENSG00000184047	1.334	rs488391
QTS000024	ftp://ftp.ebi.ac.uk/pub/databases/spot/eQTL/sumstats/QTS000024/QTD000412/QTD000412.cc.tsv.gz	ENSG00000111011.grp_1.contained.ENST00000531389	12	122705247	T	C	chr12_122705247_T_C	55	0.15	0.113862	0.194149	0.122215	SNP	60	400	0.97825	ENSG00000111011.contained	ENSG00000111011	72.412	rs7133768
QTS000024	ftp://ftp.ebi.ac.uk/pub/databases/spot/eQTL/sumstats/QTS000024/QTD000412/QTD000412.cc.tsv.gz	ENSG00000111364.grp_2.downstream.ENST00000538744	12	122705247	T	C	chr12_122705247_T_C	55	0.15	0.162571	0.225768	0.161025	SNP	60	400	0.97825	ENSG00000111364.downstream	ENSG00000111364	11.585	rs7133768
QTS000024	ftp://ftp.ebi.ac.uk/pub/databases/spot/eQTL/sumstats/QTS000024/QTD000412/QTD000412.cc.tsv.gz	ENSG00000139719.grp_1.downstream.ENST00000643696	12	122705247	T	C	chr12_122705247_T_C	55	0.15	0.153451	-0.215603	0.150421	SNP	60	400	0.97825	ENSG00000139719.downstream	ENSG00000139719	10.053	rs7133768
QTS000024	ftp://ftp.ebi.ac.uk/pub/databases/spot/eQTL/sumstats/QTS000024/QTD000412/QTD000412.cc.tsv.gz	ENSG00000158104.grp_1.contained.ENSG00000158104_CAGE1	12	122705247	T	C	chr12_122705247_T_C	55	0.15	0.770648	-0.0429526	0.147121	SNP	60	400	0.97825	ENSG00000158104.contained	ENSG00000158104	5.886	rs7133768
QTS000024	ftp://ftp.ebi.ac.uk/pub/databases/spot/eQTL/sumstats/QTS000024/QTD000412/QTD000412.cc.tsv.gz	ENSG00000175727.grp_1.downstream.ENST00000538698	12	122705247	T	C	chr12_122705247_T_C	55	0.15	0.227802	-0.152198	0.125778	SNP	60	400	0.97825	ENSG00000175727.downstream	ENSG00000175727	32.963	rs7133768
QTS000024	ftp://ftp.ebi.ac.uk/pub/databases/spot/eQTL/sumstats/QTS000024/QTD000412/QTD000412.cc.tsv.gz	ENSG00000175727.grp_2.contained.ENST00000535876	12	122705247	T	C	chr12_122705247_T_C	55	0.15	0.230454	-0.197353	0.16403	SNP	60	400	0.97825	ENSG00000175727.contained	ENSG00000175727	32.963	rs7133768
QTS000024	ftp://ftp.ebi.ac.uk/pub/databases/spot/eQTL/sumstats/QTS000024/QTD000412/QTD000412.cc.tsv.gz	ENSG00000182196.grp_2.contained.ENST00000453766	12	122705247	T	C	chr12_122705247_T_C	55	0.15	0.560627	-0.0745475	0.127877	SNP	60	400	0.97825	ENSG00000182196.contained	ENSG00000182196	1.559	rs7133768
QTS000024	ftp://ftp.ebi.ac.uk/pub/databases/spot/eQTL/sumstats/QTS000024/QTD000412/QTD000412.cc.tsv.gz	ENSG00000182196.grp_2.contained.ENST00000542099	12	122705247	T	C	chr12_122705247_T_C	55	0.15	0.352653	-0.127971	0.137338	SNP	60	400	0.97825	ENSG00000182196.contained	ENSG00000182196	1.559	rs7133768
QTS000024	ftp://ftp.ebi.ac.uk/pub/databases/spot/eQTL/sumstats/QTS000024/QTD000412/QTD000412.cc.tsv.gz	ENSG00000184047.grp_2.contained.ENST00000439489	12	122705247	T	C	chr12_122705247_T_C	55	0.15	0.116245	-0.230737	0.146209	SNP	60	400	0.97825	ENSG00000184047.contained	ENSG00000184047	1.334	rs7133768
QTS000024	ftp://ftp.ebi.ac.uk/pub/databases/spot/eQTL/sumstats/QTS000024/QTD000412/QTD000412.cc.tsv.gz	ENSG00000184047.grp_2.contained.ENST00000644227	12	122705247	T	C	chr12_122705247_T_C	55	0.15	0.882482	-0.0238145	0.160878	SNP	60	400	0.97825	ENSG00000184047.contained	ENSG00000184047	1.334	rs7133768
QTS000024	ftp://ftp.ebi.ac.uk/pub/databases/spot/eQTL/sumstats/QTS000024/QTD000412/QTD000412.cc.tsv.gz	ENSG00000111011.grp_1.contained.ENST00000531389	12	122705683	C	A	chr12_122705683_C_A	44	0.1225	0.972188	0.00488998	0.140069	SNP	49	400	0.85525	ENSG00000111011.contained	ENSG00000111011	72.412	rs7974561
QTS000024	ftp://ftp.ebi.ac.uk/pub/databases/spot/eQTL/sumstats/QTS000024/QTD000412/QTD000412.cc.tsv.gz	ENSG00000111364.grp_2.downstream.ENST00000538744	12	122705683	C	A	chr12_122705683_C_A	44	0.1225	0.231776	-0.220226	0.183562	SNP	49	400	0.85525	ENSG00000111364.downstream	ENSG00000111364	11.585	rs7974561
QTS000024	ftp://ftp.ebi.ac.uk/pub/databases/spot/eQTL/sumstats/QTS000024/QTD000412/QTD000412.cc.tsv.gz	ENSG00000139719.grp_1.downstream.ENST00000643696	12	122705683	C	A	chr12_122705683_C_A	44	0.1225	0.938528	0.0132963	0.172178	SNP	49	400	0.85525	ENSG00000139719.downstream	ENSG00000139719	10.053	rs7974561
QTS000024	ftp://ftp.ebi.ac.uk/pub/databases/spot/eQTL/sumstats/QTS000024/QTD000412/QTD000412.cc.tsv.gz	ENSG00000158104.grp_1.contained.ENSG00000158104_CAGE1	12	122705683	C	A	chr12_122705683_C_A	44	0.1225	0.497358	0.113766	0.167305	SNP	49	400	0.85525	ENSG00000158104.contained	ENSG00000158104	5.886	rs7974561
QTS000024	ftp://ftp.ebi.ac.uk/pub/databases/spot/eQTL/sumstats/QTS000024/QTD000412/QTD000412.cc.tsv.gz	ENSG00000175727.grp_1.downstream.ENST00000538698	12	122705683	C	A	chr12_122705683_C_A	44	0.1225	0.454135	0.107663	0.143527	SNP	49	400	0.85525	ENSG00000175727.downstream	ENSG00000175727	32.963	rs7974561
QTS000024	ftp://ftp.ebi.ac.uk/pub/databases/spot/eQTL/sumstats/QTS000024/QTD000412/QTD000412.cc.tsv.gz	ENSG00000175727.grp_2.contained.ENST00000535876	12	122705683	C	A	chr12_122705683_C_A	44	0.1225	0.724928	0.0660393	0.18739	SNP	49	400	0.85525	ENSG00000175727.contained	ENSG00000175727	32.963	rs7974561
QTS000024	ftp://ftp.ebi.ac.uk/pub/databases/spot/eQTL/sumstats/QTS000024/QTD000412/QTD000412.cc.tsv.gz	ENSG00000182196.grp_2.contained.ENST00000453766	12	122705683	C	A	chr12_122705683_C_A	44	0.1225	0.991936	-0.00147465	0.145702	SNP	49	400	0.85525	ENSG00000182196.contained	ENSG00000182196	1.559	rs7974561
QTS000024	ftp://ftp.ebi.ac.uk/pub/databases/spot/eQTL/sumstats/QTS000024/QTD000412/QTD000412.cc.tsv.gz	ENSG00000182196.grp_2.contained.ENST00000542099	12	122705683	C	A	chr12_122705683_C_A	44	0.1225	0.825366	-0.0346212	0.156685	SNP	49	400	0.85525	ENSG00000182196.contained	ENSG00000182196	1.559	rs7974561
QTS000024	ftp://ftp.ebi.ac.uk/pub/databases/spot/eQTL/sumstats/QTS000024/QTD000412/QTD000412.cc.tsv.gz	ENSG00000184047.grp_2.contained.ENST00000439489	12	122705683	C	A	chr12_122705683_C_A	44	0.1225	0.0664647	0.306524	0.166032	SNP	49	400	0.85525	ENSG00000184047.contained	ENSG00000184047	1.334	rs7974561
QTS000024	ftp://ftp.ebi.ac.uk/pub/databases/spot/eQTL/sumstats/QTS000024/QTD000412/QTD000412.cc.tsv.gz	ENSG00000184047.grp_2.contained.ENST00000644227	12	122705683	C	A	chr12_122705683_C_A	44	0.1225	0.920495	-0.0183044	0.183142	SNP	49	400	0.85525	ENSG00000184047.contained	ENSG00000184047	1.334	rs7974561
QTS000024	ftp://ftp.ebi.ac.uk/pub/databases/spot/eQTL/sumstats/QTS000024/QTD000412/QTD000412.cc.tsv.gz	ENSG00000111011.grp_1.contained.ENST00000531389	12	122706153	A	T	chr12_122706153_A_T	146	0.4625	0.377393	-0.0702302	0.0793708	SNP	215	400	0.98625	ENSG00000111011.contained	ENSG00000111011	72.412	rs9668547
QTS000024	ftp://ftp.ebi.ac.uk/pub/databases/spot/eQTL/sumstats/QTS000024/QTD000412/QTD000412.cc.tsv.gz	ENSG00000111364.grp_2.downstream.ENST00000538744	12	122706153	A	T	chr12_122706153_A_T	146	0.4625	0.130422	0.157986	0.103994	SNP	215	400	0.98625	ENSG00000111364.downstream	ENSG00000111364	11.585	rs9668547
QTS000024	ftp://ftp.ebi.ac.uk/pub/databases/spot/eQTL/sumstats/QTS000024/QTD000412/QTD000412.cc.tsv.gz	ENSG00000139719.grp_1.downstream.ENST00000643696	12	122706153	A	T	chr12_122706153_A_T	146	0.4625	0.556003	0.0576182	0.0976808	SNP	215	400	0.98625	ENSG00000139719.downstream	ENSG00000139719	10.053	rs9668547
QTS000024	ftp://ftp.ebi.ac.uk/pub/databases/spot/eQTL/sumstats/QTS000024/QTD000412/QTD000412.cc.tsv.gz	ENSG00000158104.grp_1.contained.ENSG00000158104_CAGE1	12	122706153	A	T	chr12_122706153_A_T	146	0.4625	0.0209721	0.218308	0.0937589	SNP	215	400	0.98625	ENSG00000158104.contained	ENSG00000158104	5.886	rs9668547
QTS000024	ftp://ftp.ebi.ac.uk/pub/databases/spot/eQTL/sumstats/QTS000024/QTD000412/QTD000412.cc.tsv.gz	ENSG00000175727.grp_1.downstream.ENST00000538698	12	122706153	A	T	chr12_122706153_A_T	146	0.4625	0.88128	-0.0122067	0.081621	SNP	215	400	0.98625	ENSG00000175727.downstream	ENSG00000175727	32.963	rs9668547
QTS000024	ftp://ftp.ebi.ac.uk/pub/databases/spot/eQTL/sumstats/QTS000024/QTD000412/QTD000412.cc.tsv.gz	ENSG00000175727.grp_2.contained.ENST00000535876	12	122706153	A	T	chr12_122706153_A_T	146	0.4625	0.233195	-0.126828	0.106036	SNP	215	400	0.98625	ENSG00000175727.contained	ENSG00000175727	32.963	rs9668547
QTS000024	ftp://ftp.ebi.ac.uk/pub/databases/spot/eQTL/sumstats/QTS000024/QTD000412/QTD000412.cc.tsv.gz	ENSG00000182196.grp_2.contained.ENST00000453766	12	122706153	A	T	chr12_122706153_A_T	146	0.4625	0.22927	-0.0994097	0.0824136	SNP	215	400	0.98625	ENSG00000182196.contained	ENSG00000182196	1.559	rs9668547
QTS000024	ftp://ftp.ebi.ac.uk/pub/databases/spot/eQTL/sumstats/QTS000024/QTD000412/QTD000412.cc.tsv.gz	ENSG00000182196.grp_2.contained.ENST00000542099	12	122706153	A	T	chr12_122706153_A_T	146	0.4625	0.495564	-0.0606858	0.0888731	SNP	215	400	0.98625	ENSG00000182196.contained	ENSG00000182196	1.559	rs9668547
QTS000024	ftp://ftp.ebi.ac.uk/pub/databases/spot/eQTL/sumstats/QTS000024/QTD000412/QTD000412.cc.tsv.gz	ENSG00000184047.grp_2.contained.ENST00000439489	12	122706153	A	T	chr12_122706153_A_T	146	0.4625	0.107697	-0.152725	0.0944808	SNP	215	400	0.98625	ENSG00000184047.contained	ENSG00000184047	1.334	rs9668547
QTS000024	ftp://ftp.ebi.ac.uk/pub/databases/spot/eQTL/sumstats/QTS000024/QTD000412/QTD000412.cc.tsv.gz	ENSG00000184047.grp_2.contained.ENST00000644227	12	122706153	A	T	chr12_122706153_A_T	146	0.4625	0.692122	-0.0412286	0.103956	SNP	215	400	0.98625	ENSG00000184047.contained	ENSG00000184047	1.334	rs9668547
QTS000024	ftp://ftp.ebi.ac.uk/pub/databases/spot/eQTL/sumstats/QTS000024/QTD000412/QTD000412.cc.tsv.gz	ENSG00000111011.grp_1.contained.ENST00000531389	12	122706207	C	CA	chr12_122706207_C_CA	29	0.0775	0.163866	-0.215537	0.154205	INDEL	31	400	0.87027	ENSG00000111011.contained	ENSG00000111011	72.412	rs1491172569
QTS000024	ftp://ftp.ebi.ac.uk/pub/databases/spot/eQTL/sumstats/QTS000024/QTD000412/QTD000412.cc.tsv.gz	ENSG00000111011.grp_1.contained.ENST00000531389	12	122706207	C	CAA	chr12_122706207_C_CAA	19	0.0475	0.0666411	0.34991	0.189657	INDEL	19	400	0.86518	ENSG00000111011.contained	ENSG00000111011	72.412	rs1491172569
QTS000024	ftp://ftp.ebi.ac.uk/pub/databases/spot/eQTL/sumstats/QTS000024/QTD000412/QTD000412.cc.tsv.gz	ENSG00000111011.grp_1.contained.ENST00000531389	12	122706207	CA	C	chr12_122706207_CA_C	95	0.2775	0.229514	-0.107419	0.0891007	INDEL	111	400	0.90649	ENSG00000111011.contained	ENSG00000111011	72.412	rs1359008420
QTS000024	ftp://ftp.ebi.ac.uk/pub/databases/spot/eQTL/sumstats/QTS000024/QTD000412/QTD000412.cc.tsv.gz	ENSG00000111011.grp_1.contained.ENST00000531389	12	122706207	CA	C	chr12_122706207_CA_C	95	0.2775	0.229514	-0.107419	0.0891007	INDEL	111	400	0.90649	ENSG00000111011.contained	ENSG00000111011	72.412	rs35420356
QTS000024	ftp://ftp.ebi.ac.uk/pub/databases/spot/eQTL/sumstats/QTS000024/QTD000412/QTD000412.cc.tsv.gz	ENSG00000111011.grp_1.contained.ENST00000531389	12	122706207	CAA	C	chr12_122706207_CAA_C	87	0.2525	0.659666	0.0423917	0.0961076	INDEL	101	400	0.93971	ENSG00000111011.contained	ENSG00000111011	72.412	rs770339895
QTS000024	ftp://ftp.ebi.ac.uk/pub/databases/spot/eQTL/sumstats/QTS000024/QTD000412/QTD000412.cc.tsv.gz	ENSG00000111364.grp_2.downstream.ENST00000538744	12	122706207	C	CA	chr12_122706207_C_CA	29	0.0775	0.609628	-0.104236	0.203795	INDEL	31	400	0.87027	ENSG00000111364.downstream	ENSG00000111364	11.585	rs1491172569
QTS000024	ftp://ftp.ebi.ac.uk/pub/databases/spot/eQTL/sumstats/QTS000024/QTD000412/QTD000412.cc.tsv.gz	ENSG00000111364.grp_2.downstream.ENST00000538744	12	122706207	C	CAA	chr12_122706207_C_CAA	19	0.0475	0.249634	-0.289748	0.250893	INDEL	19	400	0.86518	ENSG00000111364.downstream	ENSG00000111364	11.585	rs1491172569
QTS000024	ftp://ftp.ebi.ac.uk/pub/databases/spot/eQTL/sumstats/QTS000024/QTD000412/QTD000412.cc.tsv.gz	ENSG00000111364.grp_2.downstream.ENST00000538744	12	122706207	CA	C	chr12_122706207_CA_C	95	0.2775	0.909595	-0.0133803	0.117676	INDEL	111	400	0.90649	ENSG00000111364.downstream	ENSG00000111364	11.585	rs1359008420
QTS000024	ftp://ftp.ebi.ac.uk/pub/databases/spot/eQTL/sumstats/QTS000024/QTD000412/QTD000412.cc.tsv.gz	ENSG00000111364.grp_2.downstream.ENST00000538744	12	122706207	CA	C	chr12_122706207_CA_C	95	0.2775	0.909595	-0.0133803	0.117676	INDEL	111	400	0.90649	ENSG00000111364.downstream	ENSG00000111364	11.585	rs35420356
QTS000024	ftp://ftp.ebi.ac.uk/pub/databases/spot/eQTL/sumstats/QTS000024/QTD000412/QTD000412.cc.tsv.gz	ENSG00000111364.grp_2.downstream.ENST00000538744	12	122706207	CAA	C	chr12_122706207_CAA_C	87	0.2525	0.0621715	0.23515	0.125318	INDEL	101	400	0.93971	ENSG00000111364.downstream	ENSG00000111364	11.585	rs770339895
QTS000024	ftp://ftp.ebi.ac.uk/pub/databases/spot/eQTL/sumstats/QTS000024/QTD000412/QTD000412.cc.tsv.gz	ENSG00000139719.grp_1.downstream.ENST00000643696	12	122706207	C	CA	chr12_122706207_C_CA	29	0.0775	0.366026	0.172292	0.190133	INDEL	31	400	0.87027	ENSG00000139719.downstream	ENSG00000139719	10.053	rs1491172569
QTS000024	ftp://ftp.ebi.ac.uk/pub/databases/spot/eQTL/sumstats/QTS000024/QTD000412/QTD000412.cc.tsv.gz	ENSG00000139719.grp_1.downstream.ENST00000643696	12	122706207	C	CAA	chr12_122706207_C_CAA	19	0.0475	0.699257	-0.0909949	0.235175	INDEL	19	400	0.86518	ENSG00000139719.downstream	ENSG00000139719	10.053	rs1491172569
QTS000024	ftp://ftp.ebi.ac.uk/pub/databases/spot/eQTL/sumstats/QTS000024/QTD000412/QTD000412.cc.tsv.gz	ENSG00000139719.grp_1.downstream.ENST00000643696	12	122706207	CA	C	chr12_122706207_CA_C	95	0.2775	0.740142	0.0365126	0.109923	INDEL	111	400	0.90649	ENSG00000139719.downstream	ENSG00000139719	10.053	rs1359008420
QTS000024	ftp://ftp.ebi.ac.uk/pub/databases/spot/eQTL/sumstats/QTS000024/QTD000412/QTD000412.cc.tsv.gz	ENSG00000139719.grp_1.downstream.ENST00000643696	12	122706207	CA	C	chr12_122706207_CA_C	95	0.2775	0.740142	0.0365126	0.109923	INDEL	111	400	0.90649	ENSG00000139719.downstream	ENSG00000139719	10.053	rs35420356
QTS000024	ftp://ftp.ebi.ac.uk/pub/databases/spot/eQTL/sumstats/QTS000024/QTD000412/QTD000412.cc.tsv.gz	ENSG00000139719.grp_1.downstream.ENST00000643696	12	122706207	CAA	C	chr12_122706207_CAA_C	87	0.2525	0.866636	0.0198761	0.118193	INDEL	101	400	0.93971	ENSG00000139719.downstream	ENSG00000139719	10.053	rs770339895
QTS000024	ftp://ftp.ebi.ac.uk/pub/databases/spot/eQTL/sumstats/QTS000024/QTD000412/QTD000412.cc.tsv.gz	ENSG00000158104.grp_1.contained.ENSG00000158104_CAGE1	12	122706207	C	CA	chr12_122706207_C_CA	29	0.0775	0.868036	0.0308438	0.185376	INDEL	31	400	0.87027	ENSG00000158104.contained	ENSG00000158104	5.886	rs1491172569
QTS000024	ftp://ftp.ebi.ac.uk/pub/databases/spot/eQTL/sumstats/QTS000024/QTD000412/QTD000412.cc.tsv.gz	ENSG00000158104.grp_1.contained.ENSG00000158104_CAGE1	12	122706207	C	CAA	chr12_122706207_C_CAA	19	0.0475	0.0718459	-0.410782	0.226893	INDEL	19	400	0.86518	ENSG00000158104.contained	ENSG00000158104	5.886	rs1491172569
QTS000024	ftp://ftp.ebi.ac.uk/pub/databases/spot/eQTL/sumstats/QTS000024/QTD000412/QTD000412.cc.tsv.gz	ENSG00000158104.grp_1.contained.ENSG00000158104_CAGE1	12	122706207	CA	C	chr12_122706207_CA_C	95	0.2775	0.00611283	0.290722	0.104819	INDEL	111	400	0.90649	ENSG00000158104.contained	ENSG00000158104	5.886	rs1359008420
QTS000024	ftp://ftp.ebi.ac.uk/pub/databases/spot/eQTL/sumstats/QTS000024/QTD000412/QTD000412.cc.tsv.gz	ENSG00000158104.grp_1.contained.ENSG00000158104_CAGE1	12	122706207	CA	C	chr12_122706207_CA_C	95	0.2775	0.00611283	0.290722	0.104819	INDEL	111	400	0.90649	ENSG00000158104.contained	ENSG00000158104	5.886	rs35420356
QTS000024	ftp://ftp.ebi.ac.uk/pub/databases/spot/eQTL/sumstats/QTS000024/QTD000412/QTD000412.cc.tsv.gz	ENSG00000158104.grp_1.contained.ENSG00000158104_CAGE1	12	122706207	CAA	C	chr12_122706207_CAA_C	87	0.2525	0.436268	-0.0895751	0.11481	INDEL	101	400	0.93971	ENSG00000158104.contained	ENSG00000158104	5.886	rs770339895
QTS000024	ftp://ftp.ebi.ac.uk/pub/databases/spot/eQTL/sumstats/QTS000024/QTD000412/QTD000412.cc.tsv.gz	ENSG00000175727.grp_1.downstream.ENST00000538698	12	122706207	C	CA	chr12_122706207_C_CA	29	0.0775	0.970869	-0.00581733	0.159084	INDEL	31	400	0.87027	ENSG00000175727.downstream	ENSG00000175727	32.963	rs1491172569
QTS000024	ftp://ftp.ebi.ac.uk/pub/databases/spot/eQTL/sumstats/QTS000024/QTD000412/QTD000412.cc.tsv.gz	ENSG00000175727.grp_1.downstream.ENST00000538698	12	122706207	C	CAA	chr12_122706207_C_CAA	19	0.0475	0.948434	-0.01272	0.196414	INDEL	19	400	0.86518	ENSG00000175727.downstream	ENSG00000175727	32.963	rs1491172569
QTS000024	ftp://ftp.ebi.ac.uk/pub/databases/spot/eQTL/sumstats/QTS000024/QTD000412/QTD000412.cc.tsv.gz	ENSG00000175727.grp_1.downstream.ENST00000538698	12	122706207	CA	C	chr12_122706207_CA_C	95	0.2775	0.71043	-0.0341222	0.0917632	INDEL	111	400	0.90649	ENSG00000175727.downstream	ENSG00000175727	32.963	rs1359008420
QTS000024	ftp://ftp.ebi.ac.uk/pub/databases/spot/eQTL/sumstats/QTS000024/QTD000412/QTD000412.cc.tsv.gz	ENSG00000175727.grp_1.downstream.ENST00000538698	12	122706207	CA	C	chr12_122706207_CA_C	95	0.2775	0.71043	-0.0341222	0.0917632	INDEL	111	400	0.90649	ENSG00000175727.downstream	ENSG00000175727	32.963	rs35420356
QTS000024	ftp://ftp.ebi.ac.uk/pub/databases/spot/eQTL/sumstats/QTS000024/QTD000412/QTD000412.cc.tsv.gz	ENSG00000175727.grp_1.downstream.ENST00000538698	12	122706207	CAA	C	chr12_122706207_CAA_C	87	0.2525	0.453303	0.0740469	0.0985313	INDEL	101	400	0.93971	ENSG00000175727.downstream	ENSG00000175727	32.963	rs770339895
QTS000024	ftp://ftp.ebi.ac.uk/pub/databases/spot/eQTL/sumstats/QTS000024/QTD000412/QTD000412.cc.tsv.gz	ENSG00000175727.grp_2.contained.ENST00000535876	12	122706207	C	CA	chr12_122706207_C_CA	29	0.0775	0.359907	0.189976	0.206986	INDEL	31	400	0.87027	ENSG00000175727.contained	ENSG00000175727	32.963	rs1491172569
QTS000024	ftp://ftp.ebi.ac.uk/pub/databases/spot/eQTL/sumstats/QTS000024/QTD000412/QTD000412.cc.tsv.gz	ENSG00000175727.grp_2.contained.ENST00000535876	12	122706207	C	CAA	chr12_122706207_C_CAA	19	0.0475	0.941292	0.0188891	0.256135	INDEL	19	400	0.86518	ENSG00000175727.contained	ENSG00000175727	32.963	rs1491172569
QTS000024	ftp://ftp.ebi.ac.uk/pub/databases/spot/eQTL/sumstats/QTS000024/QTD000412/QTD000412.cc.tsv.gz	ENSG00000175727.grp_2.contained.ENST00000535876	12	122706207	CA	C	chr12_122706207_CA_C	95	0.2775	0.105367	-0.193429	0.118862	INDEL	111	400	0.90649	ENSG00000175727.contained	ENSG00000175727	32.963	rs1359008420
QTS000024	ftp://ftp.ebi.ac.uk/pub/databases/spot/eQTL/sumstats/QTS000024/QTD000412/QTD000412.cc.tsv.gz	ENSG00000175727.grp_2.contained.ENST00000535876	12	122706207	CA	C	chr12_122706207_CA_C	95	0.2775	0.105367	-0.193429	0.118862	INDEL	111	400	0.90649	ENSG00000175727.contained	ENSG00000175727	32.963	rs35420356
QTS000024	ftp://ftp.ebi.ac.uk/pub/databases/spot/eQTL/sumstats/QTS000024/QTD000412/QTD000412.cc.tsv.gz	ENSG00000175727.grp_2.contained.ENST00000535876	12	122706207	CAA	C	chr12_122706207_CAA_C	87	0.2525	0.606098	0.0664234	0.128594	INDEL	101	400	0.93971	ENSG00000175727.contained	ENSG00000175727	32.963	rs770339895
QTS000024	ftp://ftp.ebi.ac.uk/pub/databases/spot/eQTL/sumstats/QTS000024/QTD000412/QTD000412.cc.tsv.gz	ENSG00000182196.grp_2.contained.ENST00000453766	12	122706207	C	CA	chr12_122706207_C_CA	29	0.0775	0.461567	0.118797	0.161014	INDEL	31	400	0.87027	ENSG00000182196.contained	ENSG00000182196	1.559	rs1491172569
QTS000024	ftp://ftp.ebi.ac.uk/pub/databases/spot/eQTL/sumstats/QTS000024/QTD000412/QTD000412.cc.tsv.gz	ENSG00000182196.grp_2.contained.ENST00000453766	12	122706207	C	CAA	chr12_122706207_C_CAA	19	0.0475	0.341625	0.189351	0.198603	INDEL	19	400	0.86518	ENSG00000182196.contained	ENSG00000182196	1.559	rs1491172569
QTS000024	ftp://ftp.ebi.ac.uk/pub/databases/spot/eQTL/sumstats/QTS000024/QTD000412/QTD000412.cc.tsv.gz	ENSG00000182196.grp_2.contained.ENST00000453766	12	122706207	CA	C	chr12_122706207_CA_C	95	0.2775	0.262478	-0.104228	0.0927311	INDEL	111	400	0.90649	ENSG00000182196.contained	ENSG00000182196	1.559	rs1359008420
QTS000024	ftp://ftp.ebi.ac.uk/pub/databases/spot/eQTL/sumstats/QTS000024/QTD000412/QTD000412.cc.tsv.gz	ENSG00000182196.grp_2.contained.ENST00000453766	12	122706207	CA	C	chr12_122706207_CA_C	95	0.2775	0.262478	-0.104228	0.0927311	INDEL	111	400	0.90649	ENSG00000182196.contained	ENSG00000182196	1.559	rs35420356
QTS000024	ftp://ftp.ebi.ac.uk/pub/databases/spot/eQTL/sumstats/QTS000024/QTD000412/QTD000412.cc.tsv.gz	ENSG00000182196.grp_2.contained.ENST00000453766	12	122706207	CAA	C	chr12_122706207_CAA_C	87	0.2525	0.917566	0.0103664	0.100022	INDEL	101	400	0.93971	ENSG00000182196.contained	ENSG00000182196	1.559	rs770339895
QTS000024	ftp://ftp.ebi.ac.uk/pub/databases/spot/eQTL/sumstats/QTS000024/QTD000412/QTD000412.cc.tsv.gz	ENSG00000182196.grp_2.contained.ENST00000542099	12	122706207	C	CA	chr12_122706207_C_CA	29	0.0775	0.130978	0.261465	0.172359	INDEL	31	400	0.87027	ENSG00000182196.contained	ENSG00000182196	1.559	rs1491172569
QTS000024	ftp://ftp.ebi.ac.uk/pub/databases/spot/eQTL/sumstats/QTS000024/QTD000412/QTD000412.cc.tsv.gz	ENSG00000182196.grp_2.contained.ENST00000542099	12	122706207	C	CAA	chr12_122706207_C_CAA	19	0.0475	0.0871358	0.365348	0.212433	INDEL	19	400	0.86518	ENSG00000182196.contained	ENSG00000182196	1.559	rs1491172569
QTS000024	ftp://ftp.ebi.ac.uk/pub/databases/spot/eQTL/sumstats/QTS000024/QTD000412/QTD000412.cc.tsv.gz	ENSG00000182196.grp_2.contained.ENST00000542099	12	122706207	CA	C	chr12_122706207_CA_C	95	0.2775	0.52234	-0.0640723	0.0999627	INDEL	111	400	0.90649	ENSG00000182196.contained	ENSG00000182196	1.559	rs1359008420
QTS000024	ftp://ftp.ebi.ac.uk/pub/databases/spot/eQTL/sumstats/QTS000024/QTD000412/QTD000412.cc.tsv.gz	ENSG00000182196.grp_2.contained.ENST00000542099	12	122706207	CA	C	chr12_122706207_CA_C	95	0.2775	0.52234	-0.0640723	0.0999627	INDEL	111	400	0.90649	ENSG00000182196.contained	ENSG00000182196	1.559	rs35420356
QTS000024	ftp://ftp.ebi.ac.uk/pub/databases/spot/eQTL/sumstats/QTS000024/QTD000412/QTD000412.cc.tsv.gz	ENSG00000182196.grp_2.contained.ENST00000542099	12	122706207	CAA	C	chr12_122706207_CAA_C	87	0.2525	0.773023	0.0310665	0.107554	INDEL	101	400	0.93971	ENSG00000182196.contained	ENSG00000182196	1.559	rs770339895
QTS000024	ftp://ftp.ebi.ac.uk/pub/databases/spot/eQTL/sumstats/QTS000024/QTD000412/QTD000412.cc.tsv.gz	ENSG00000184047.grp_2.contained.ENST00000439489	12	122706207	C	CA	chr12_122706207_C_CA	29	0.0775	0.575821	-0.103847	0.185277	INDEL	31	400	0.87027	ENSG00000184047.contained	ENSG00000184047	1.334	rs1491172569
QTS000024	ftp://ftp.ebi.ac.uk/pub/databases/spot/eQTL/sumstats/QTS000024/QTD000412/QTD000412.cc.tsv.gz	ENSG00000184047.grp_2.contained.ENST00000439489	12	122706207	C	CAA	chr12_122706207_C_CAA	19	0.0475	0.273213	-0.250789	0.228205	INDEL	19	400	0.86518	ENSG00000184047.contained	ENSG00000184047	1.334	rs1491172569
QTS000024	ftp://ftp.ebi.ac.uk/pub/databases/spot/eQTL/sumstats/QTS000024/QTD000412/QTD000412.cc.tsv.gz	ENSG00000184047.grp_2.contained.ENST00000439489	12	122706207	CA	C	chr12_122706207_CA_C	95	0.2775	0.324528	0.105422	0.106721	INDEL	111	400	0.90649	ENSG00000184047.contained	ENSG00000184047	1.334	rs1359008420
QTS000024	ftp://ftp.ebi.ac.uk/pub/databases/spot/eQTL/sumstats/QTS000024/QTD000412/QTD000412.cc.tsv.gz	ENSG00000184047.grp_2.contained.ENST00000439489	12	122706207	CA	C	chr12_122706207_CA_C	95	0.2775	0.324528	0.105422	0.106721	INDEL	111	400	0.90649	ENSG00000184047.contained	ENSG00000184047	1.334	rs35420356
QTS000024	ftp://ftp.ebi.ac.uk/pub/databases/spot/eQTL/sumstats/QTS000024/QTD000412/QTD000412.cc.tsv.gz	ENSG00000184047.grp_2.contained.ENST00000439489	12	122706207	CAA	C	chr12_122706207_CAA_C	87	0.2525	0.00113402	-0.369593	0.111771	INDEL	101	400	0.93971	ENSG00000184047.contained	ENSG00000184047	1.334	rs770339895
QTS000024	ftp://ftp.ebi.ac.uk/pub/databases/spot/eQTL/sumstats/QTS000024/QTD000412/QTD000412.cc.tsv.gz	ENSG00000184047.grp_2.contained.ENST00000644227	12	122706207	C	CA	chr12_122706207_C_CA	29	0.0775	0.233484	0.241355	0.201913	INDEL	31	400	0.87027	ENSG00000184047.contained	ENSG00000184047	1.334	rs1491172569
QTS000024	ftp://ftp.ebi.ac.uk/pub/databases/spot/eQTL/sumstats/QTS000024/QTD000412/QTD000412.cc.tsv.gz	ENSG00000184047.grp_2.contained.ENST00000644227	12	122706207	C	CAA	chr12_122706207_C_CAA	19	0.0475	0.626929	-0.121763	0.250095	INDEL	19	400	0.86518	ENSG00000184047.contained	ENSG00000184047	1.334	rs1491172569
QTS000024	ftp://ftp.ebi.ac.uk/pub/databases/spot/eQTL/sumstats/QTS000024/QTD000412/QTD000412.cc.tsv.gz	ENSG00000184047.grp_2.contained.ENST00000644227	12	122706207	CA	C	chr12_122706207_CA_C	95	0.2775	0.944893	0.00809536	0.116958	INDEL	111	400	0.90649	ENSG00000184047.contained	ENSG00000184047	1.334	rs1359008420
QTS000024	ftp://ftp.ebi.ac.uk/pub/databases/spot/eQTL/sumstats/QTS000024/QTD000412/QTD000412.cc.tsv.gz	ENSG00000184047.grp_2.contained.ENST00000644227	12	122706207	CA	C	chr12_122706207_CA_C	95	0.2775	0.944893	0.00809536	0.116958	INDEL	111	400	0.90649	ENSG00000184047.contained	ENSG00000184047	1.334	rs35420356
QTS000024	ftp://ftp.ebi.ac.uk/pub/databases/spot/eQTL/sumstats/QTS000024/QTD000412/QTD000412.cc.tsv.gz	ENSG00000184047.grp_2.contained.ENST00000644227	12	122706207	CAA	C	chr12_122706207_CAA_C	87	0.2525	0.531474	-0.0787418	0.125598	INDEL	101	400	0.93971	ENSG00000184047.contained	ENSG00000184047	1.334	rs770339895
QTS000024	ftp://ftp.ebi.ac.uk/pub/databases/spot/eQTL/sumstats/QTS000024/QTD000412/QTD000412.cc.tsv.gz	ENSG00000111011.grp_1.contained.ENST00000531389	12	122706295	C	T	chr12_122706295_C_T	10	0.0275	0.572845	-0.126595	0.224113	SNP	11	400	0.97779	ENSG00000111011.contained	ENSG00000111011	72.412	rs141223196
QTS000024	ftp://ftp.ebi.ac.uk/pub/databases/spot/eQTL/sumstats/QTS000024/QTD000412/QTD000412.cc.tsv.gz	ENSG00000111364.grp_2.downstream.ENST00000538744	12	122706295	C	T	chr12_122706295_C_T	10	0.0275	0.077573	0.519337	0.292615	SNP	11	400	0.97779	ENSG00000111364.downstream	ENSG00000111364	11.585	rs141223196
QTS000024	ftp://ftp.ebi.ac.uk/pub/databases/spot/eQTL/sumstats/QTS000024/QTD000412/QTD000412.cc.tsv.gz	ENSG00000139719.grp_1.downstream.ENST00000643696	12	122706295	C	T	chr12_122706295_C_T	10	0.0275	0.213531	0.342727	0.274574	SNP	11	400	0.97779	ENSG00000139719.downstream	ENSG00000139719	10.053	rs141223196
QTS000024	ftp://ftp.ebi.ac.uk/pub/databases/spot/eQTL/sumstats/QTS000024/QTD000412/QTD000412.cc.tsv.gz	ENSG00000158104.grp_1.contained.ENSG00000158104_CAGE1	12	122706295	C	T	chr12_122706295_C_T	10	0.0275	0.377094	-0.23701	0.267689	SNP	11	400	0.97779	ENSG00000158104.contained	ENSG00000158104	5.886	rs141223196
QTS000024	ftp://ftp.ebi.ac.uk/pub/databases/spot/eQTL/sumstats/QTS000024/QTD000412/QTD000412.cc.tsv.gz	ENSG00000175727.grp_1.downstream.ENST00000538698	12	122706295	C	T	chr12_122706295_C_T	10	0.0275	0.332557	0.223069	0.229608	SNP	11	400	0.97779	ENSG00000175727.downstream	ENSG00000175727	32.963	rs141223196
QTS000024	ftp://ftp.ebi.ac.uk/pub/databases/spot/eQTL/sumstats/QTS000024/QTD000412/QTD000412.cc.tsv.gz	ENSG00000175727.grp_2.contained.ENST00000535876	12	122706295	C	T	chr12_122706295_C_T	10	0.0275	0.0598926	0.562885	0.29732	SNP	11	400	0.97779	ENSG00000175727.contained	ENSG00000175727	32.963	rs141223196
QTS000024	ftp://ftp.ebi.ac.uk/pub/databases/spot/eQTL/sumstats/QTS000024/QTD000412/QTD000412.cc.tsv.gz	ENSG00000182196.grp_2.contained.ENST00000453766	12	122706295	C	T	chr12_122706295_C_T	10	0.0275	0.46788	-0.169487	0.232994	SNP	11	400	0.97779	ENSG00000182196.contained	ENSG00000182196	1.559	rs141223196
QTS000024	ftp://ftp.ebi.ac.uk/pub/databases/spot/eQTL/sumstats/QTS000024/QTD000412/QTD000412.cc.tsv.gz	ENSG00000182196.grp_2.contained.ENST00000542099	12	122706295	C	T	chr12_122706295_C_T	10	0.0275	0.834075	0.0526358	0.250916	SNP	11	400	0.97779	ENSG00000182196.contained	ENSG00000182196	1.559	rs141223196
QTS000024	ftp://ftp.ebi.ac.uk/pub/databases/spot/eQTL/sumstats/QTS000024/QTD000412/QTD000412.cc.tsv.gz	ENSG00000184047.grp_2.contained.ENST00000439489	12	122706295	C	T	chr12_122706295_C_T	10	0.0275	0.333321	0.259607	0.26764	SNP	11	400	0.97779	ENSG00000184047.contained	ENSG00000184047	1.334	rs141223196
QTS000024	ftp://ftp.ebi.ac.uk/pub/databases/spot/eQTL/sumstats/QTS000024/QTD000412/QTD000412.cc.tsv.gz	ENSG00000184047.grp_2.contained.ENST00000644227	12	122706295	C	T	chr12_122706295_C_T	10	0.0275	0.0481318	-0.577326	0.290203	SNP	11	400	0.97779	ENSG00000184047.contained	ENSG00000184047	1.334	rs141223196
QTS000024	ftp://ftp.ebi.ac.uk/pub/databases/spot/eQTL/sumstats/QTS000024/QTD000412/QTD000412.cc.tsv.gz	ENSG00000111011.grp_1.contained.ENST00000531389	12	122706398	A	C	chr12_122706398_A_C	146	0.4625	0.383164	-0.0692485	0.0792171	SNP	215	400	0.99046	ENSG00000111011.contained	ENSG00000111011	72.412	rs9668559
QTS000024	ftp://ftp.ebi.ac.uk/pub/databases/spot/eQTL/sumstats/QTS000024/QTD000412/QTD000412.cc.tsv.gz	ENSG00000111364.grp_2.downstream.ENST00000538744	12	122706398	A	C	chr12_122706398_A_C	146	0.4625	0.128166	0.158598	0.103779	SNP	215	400	0.99046	ENSG00000111364.downstream	ENSG00000111364	11.585	rs9668559
QTS000024	ftp://ftp.ebi.ac.uk/pub/databases/spot/eQTL/sumstats/QTS000024/QTD000412/QTD000412.cc.tsv.gz	ENSG00000139719.grp_1.downstream.ENST00000643696	12	122706398	A	C	chr12_122706398_A_C	146	0.4625	0.55682	0.057385	0.0974872	SNP	215	400	0.99046	ENSG00000139719.downstream	ENSG00000139719	10.053	rs9668559
QTS000024	ftp://ftp.ebi.ac.uk/pub/databases/spot/eQTL/sumstats/QTS000024/QTD000412/QTD000412.cc.tsv.gz	ENSG00000158104.grp_1.contained.ENSG00000158104_CAGE1	12	122706398	A	C	chr12_122706398_A_C	146	0.4625	0.0206085	0.218487	0.093565	SNP	215	400	0.99046	ENSG00000158104.contained	ENSG00000158104	5.886	rs9668559
QTS000024	ftp://ftp.ebi.ac.uk/pub/databases/spot/eQTL/sumstats/QTS000024/QTD000412/QTD000412.cc.tsv.gz	ENSG00000175727.grp_1.downstream.ENST00000538698	12	122706398	A	C	chr12_122706398_A_C	146	0.4625	0.882469	-0.0120596	0.081459	SNP	215	400	0.99046	ENSG00000175727.downstream	ENSG00000175727	32.963	rs9668559
QTS000024	ftp://ftp.ebi.ac.uk/pub/databases/spot/eQTL/sumstats/QTS000024/QTD000412/QTD000412.cc.tsv.gz	ENSG00000175727.grp_2.contained.ENST00000535876	12	122706398	A	C	chr12_122706398_A_C	146	0.4625	0.236768	-0.125617	0.105832	SNP	215	400	0.99046	ENSG00000175727.contained	ENSG00000175727	32.963	rs9668559
QTS000024	ftp://ftp.ebi.ac.uk/pub/databases/spot/eQTL/sumstats/QTS000024/QTD000412/QTD000412.cc.tsv.gz	ENSG00000182196.grp_2.contained.ENST00000453766	12	122706398	A	C	chr12_122706398_A_C	146	0.4625	0.241824	-0.0965978	0.0822668	SNP	215	400	0.99046	ENSG00000182196.contained	ENSG00000182196	1.559	rs9668559
QTS000024	ftp://ftp.ebi.ac.uk/pub/databases/spot/eQTL/sumstats/QTS000024/QTD000412/QTD000412.cc.tsv.gz	ENSG00000182196.grp_2.contained.ENST00000542099	12	122706398	A	C	chr12_122706398_A_C	146	0.4625	0.493249	-0.0608906	0.0886954	SNP	215	400	0.99046	ENSG00000182196.contained	ENSG00000182196	1.559	rs9668559
QTS000024	ftp://ftp.ebi.ac.uk/pub/databases/spot/eQTL/sumstats/QTS000024/QTD000412/QTD000412.cc.tsv.gz	ENSG00000184047.grp_2.contained.ENST00000439489	12	122706398	A	C	chr12_122706398_A_C	146	0.4625	0.10588	-0.153209	0.0942862	SNP	215	400	0.99046	ENSG00000184047.contained	ENSG00000184047	1.334	rs9668559
QTS000024	ftp://ftp.ebi.ac.uk/pub/databases/spot/eQTL/sumstats/QTS000024/QTD000412/QTD000412.cc.tsv.gz	ENSG00000184047.grp_2.contained.ENST00000644227	12	122706398	A	C	chr12_122706398_A_C	146	0.4625	0.684672	-0.0421978	0.103747	SNP	215	400	0.99046	ENSG00000184047.contained	ENSG00000184047	1.334	rs9668559
QTS000024	ftp://ftp.ebi.ac.uk/pub/databases/spot/eQTL/sumstats/QTS000024/QTD000412/QTD000412.cc.tsv.gz	ENSG00000111011.grp_1.contained.ENST00000531389	12	122706528	AAAC	A	chr12_122706528_AAAC_A	6	0.015	0.751389	-0.101347	0.319425	INDEL	6	400	0.99327	ENSG00000111011.contained	ENSG00000111011	72.412	rs199705088
QTS000024	ftp://ftp.ebi.ac.uk/pub/databases/spot/eQTL/sumstats/QTS000024/QTD000412/QTD000412.cc.tsv.gz	ENSG00000111364.grp_2.downstream.ENST00000538744	12	122706528	AAAC	A	chr12_122706528_AAAC_A	6	0.015	0.821377	0.0950256	0.420289	INDEL	6	400	0.99327	ENSG00000111364.downstream	ENSG00000111364	11.585	rs199705088
QTS000024	ftp://ftp.ebi.ac.uk/pub/databases/spot/eQTL/sumstats/QTS000024/QTD000412/QTD000412.cc.tsv.gz	ENSG00000139719.grp_1.downstream.ENST00000643696	12	122706528	AAAC	A	chr12_122706528_AAAC_A	6	0.015	0.869928	0.0643991	0.392731	INDEL	6	400	0.99327	ENSG00000139719.downstream	ENSG00000139719	10.053	rs199705088
QTS000024	ftp://ftp.ebi.ac.uk/pub/databases/spot/eQTL/sumstats/QTS000024/QTD000412/QTD000412.cc.tsv.gz	ENSG00000158104.grp_1.contained.ENSG00000158104_CAGE1	12	122706528	AAAC	A	chr12_122706528_AAAC_A	6	0.015	0.30557	-0.391472	0.38103	INDEL	6	400	0.99327	ENSG00000158104.contained	ENSG00000158104	5.886	rs199705088
QTS000024	ftp://ftp.ebi.ac.uk/pub/databases/spot/eQTL/sumstats/QTS000024/QTD000412/QTD000412.cc.tsv.gz	ENSG00000175727.grp_1.downstream.ENST00000538698	12	122706528	AAAC	A	chr12_122706528_AAAC_A	6	0.015	0.285986	0.349789	0.326887	INDEL	6	400	0.99327	ENSG00000175727.downstream	ENSG00000175727	32.963	rs199705088
QTS000024	ftp://ftp.ebi.ac.uk/pub/databases/spot/eQTL/sumstats/QTS000024/QTD000412/QTD000412.cc.tsv.gz	ENSG00000175727.grp_2.contained.ENST00000535876	12	122706528	AAAC	A	chr12_122706528_AAAC_A	6	0.015	0.665716	-0.18494	0.427382	INDEL	6	400	0.99327	ENSG00000175727.contained	ENSG00000175727	32.963	rs199705088
QTS000024	ftp://ftp.ebi.ac.uk/pub/databases/spot/eQTL/sumstats/QTS000024/QTD000412/QTD000412.cc.tsv.gz	ENSG00000182196.grp_2.contained.ENST00000453766	12	122706528	AAAC	A	chr12_122706528_AAAC_A	6	0.015	0.0814793	0.577434	0.329638	INDEL	6	400	0.99327	ENSG00000182196.contained	ENSG00000182196	1.559	rs199705088
QTS000024	ftp://ftp.ebi.ac.uk/pub/databases/spot/eQTL/sumstats/QTS000024/QTD000412/QTD000412.cc.tsv.gz	ENSG00000182196.grp_2.contained.ENST00000542099	12	122706528	AAAC	A	chr12_122706528_AAAC_A	6	0.015	0.854608	-0.0655874	0.357427	INDEL	6	400	0.99327	ENSG00000182196.contained	ENSG00000182196	1.559	rs199705088
QTS000024	ftp://ftp.ebi.ac.uk/pub/databases/spot/eQTL/sumstats/QTS000024/QTD000412/QTD000412.cc.tsv.gz	ENSG00000184047.grp_2.contained.ENST00000439489	12	122706528	AAAC	A	chr12_122706528_AAAC_A	6	0.015	0.669605	0.163264	0.382019	INDEL	6	400	0.99327	ENSG00000184047.contained	ENSG00000184047	1.334	rs199705088
QTS000024	ftp://ftp.ebi.ac.uk/pub/databases/spot/eQTL/sumstats/QTS000024/QTD000412/QTD000412.cc.tsv.gz	ENSG00000184047.grp_2.contained.ENST00000644227	12	122706528	AAAC	A	chr12_122706528_AAAC_A	6	0.015	0.922368	0.0407676	0.417765	INDEL	6	400	0.99327	ENSG00000184047.contained	ENSG00000184047	1.334	rs199705088
QTS000024	ftp://ftp.ebi.ac.uk/pub/databases/spot/eQTL/sumstats/QTS000024/QTD000412/QTD000412.cc.tsv.gz	ENSG00000111011.grp_1.contained.ENST00000531389	12	122706658	GA	G	chr12_122706658_GA_G	143	0.4675	0.261513	-0.0872514	0.0774699	INDEL	213	400	0.97743	ENSG00000111011.contained	ENSG00000111011	72.412	rs34178329
QTS000024	ftp://ftp.ebi.ac.uk/pub/databases/spot/eQTL/sumstats/QTS000024/QTD000412/QTD000412.cc.tsv.gz	ENSG00000111364.grp_2.downstream.ENST00000538744	12	122706658	GA	G	chr12_122706658_GA_G	143	0.4675	0.152516	0.146106	0.101702	INDEL	213	400	0.97743	ENSG00000111364.downstream	ENSG00000111364	11.585	rs34178329
QTS000024	ftp://ftp.ebi.ac.uk/pub/databases/spot/eQTL/sumstats/QTS000024/QTD000412/QTD000412.cc.tsv.gz	ENSG00000139719.grp_1.downstream.ENST00000643696	12	122706658	GA	G	chr12_122706658_GA_G	143	0.4675	0.56273	0.0553564	0.0954689	INDEL	213	400	0.97743	ENSG00000139719.downstream	ENSG00000139719	10.053	rs34178329
QTS000024	ftp://ftp.ebi.ac.uk/pub/databases/spot/eQTL/sumstats/QTS000024/QTD000412/QTD000412.cc.tsv.gz	ENSG00000158104.grp_1.contained.ENSG00000158104_CAGE1	12	122706658	GA	G	chr12_122706658_GA_G	143	0.4675	0.034137	0.196016	0.0918421	INDEL	213	400	0.97743	ENSG00000158104.contained	ENSG00000158104	5.886	rs34178329
QTS000024	ftp://ftp.ebi.ac.uk/pub/databases/spot/eQTL/sumstats/QTS000024/QTD000412/QTD000412.cc.tsv.gz	ENSG00000175727.grp_1.downstream.ENST00000538698	12	122706658	GA	G	chr12_122706658_GA_G	143	0.4675	0.789875	0.0212846	0.0797597	INDEL	213	400	0.97743	ENSG00000175727.downstream	ENSG00000175727	32.963	rs34178329
QTS000024	ftp://ftp.ebi.ac.uk/pub/databases/spot/eQTL/sumstats/QTS000024/QTD000412/QTD000412.cc.tsv.gz	ENSG00000175727.grp_2.contained.ENST00000535876	12	122706658	GA	G	chr12_122706658_GA_G	143	0.4675	0.121486	-0.160795	0.103358	INDEL	213	400	0.97743	ENSG00000175727.contained	ENSG00000175727	32.963	rs34178329
QTS000024	ftp://ftp.ebi.ac.uk/pub/databases/spot/eQTL/sumstats/QTS000024/QTD000412/QTD000412.cc.tsv.gz	ENSG00000182196.grp_2.contained.ENST00000453766	12	122706658	GA	G	chr12_122706658_GA_G	143	0.4675	0.805378	-0.0199489	0.0808477	INDEL	213	400	0.97743	ENSG00000182196.contained	ENSG00000182196	1.559	rs34178329
QTS000024	ftp://ftp.ebi.ac.uk/pub/databases/spot/eQTL/sumstats/QTS000024/QTD000412/QTD000412.cc.tsv.gz	ENSG00000182196.grp_2.contained.ENST00000542099	12	122706658	GA	G	chr12_122706658_GA_G	143	0.4675	0.531687	-0.0544369	0.0868751	INDEL	213	400	0.97743	ENSG00000182196.contained	ENSG00000182196	1.559	rs34178329
QTS000024	ftp://ftp.ebi.ac.uk/pub/databases/spot/eQTL/sumstats/QTS000024/QTD000412/QTD000412.cc.tsv.gz	ENSG00000184047.grp_2.contained.ENST00000439489	12	122706658	GA	G	chr12_122706658_GA_G	143	0.4675	0.162077	-0.12984	0.0924969	INDEL	213	400	0.97743	ENSG00000184047.contained	ENSG00000184047	1.334	rs34178329
QTS000024	ftp://ftp.ebi.ac.uk/pub/databases/spot/eQTL/sumstats/QTS000024/QTD000412/QTD000412.cc.tsv.gz	ENSG00000184047.grp_2.contained.ENST00000644227	12	122706658	GA	G	chr12_122706658_GA_G	143	0.4675	0.80395	-0.0252634	0.101625	INDEL	213	400	0.97743	ENSG00000184047.contained	ENSG00000184047	1.334	rs34178329
QTS000024	ftp://ftp.ebi.ac.uk/pub/databases/spot/eQTL/sumstats/QTS000024/QTD000412/QTD000412.cc.tsv.gz	ENSG00000111011.grp_1.contained.ENST00000531389	12	122706828	T	C	chr12_122706828_T_C	142	0.4475	0.343816	-0.0748075	0.0788208	SNP	221	400	0.99	ENSG00000111011.contained	ENSG00000111011	72.412	rs2454718
QTS000024	ftp://ftp.ebi.ac.uk/pub/databases/spot/eQTL/sumstats/QTS000024/QTD000412/QTD000412.cc.tsv.gz	ENSG00000111364.grp_2.downstream.ENST00000538744	12	122706828	T	C	chr12_122706828_T_C	142	0.4475	0.116307	0.162923	0.103256	SNP	221	400	0.99	ENSG00000111364.downstream	ENSG00000111364	11.585	rs2454718
QTS000024	ftp://ftp.ebi.ac.uk/pub/databases/spot/eQTL/sumstats/QTS000024/QTD000412/QTD000412.cc.tsv.gz	ENSG00000139719.grp_1.downstream.ENST00000643696	12	122706828	T	C	chr12_122706828_T_C	142	0.4475	0.531784	0.0607813	0.097023	SNP	221	400	0.99	ENSG00000139719.downstream	ENSG00000139719	10.053	rs2454718
QTS000024	ftp://ftp.ebi.ac.uk/pub/databases/spot/eQTL/sumstats/QTS000024/QTD000412/QTD000412.cc.tsv.gz	ENSG00000158104.grp_1.contained.ENSG00000158104_CAGE1	12	122706828	T	C	chr12_122706828_T_C	142	0.4475	0.0407336	0.192523	0.0934274	SNP	221	400	0.99	ENSG00000158104.contained	ENSG00000158104	5.886	rs2454718
QTS000024	ftp://ftp.ebi.ac.uk/pub/databases/spot/eQTL/sumstats/QTS000024/QTD000412/QTD000412.cc.tsv.gz	ENSG00000175727.grp_1.downstream.ENST00000538698	12	122706828	T	C	chr12_122706828_T_C	142	0.4475	0.907476	0.00943657	0.081083	SNP	221	400	0.99	ENSG00000175727.downstream	ENSG00000175727	32.963	rs2454718
QTS000024	ftp://ftp.ebi.ac.uk/pub/databases/spot/eQTL/sumstats/QTS000024/QTD000412/QTD000412.cc.tsv.gz	ENSG00000175727.grp_2.contained.ENST00000535876	12	122706828	T	C	chr12_122706828_T_C	142	0.4475	0.198759	-0.135767	0.105269	SNP	221	400	0.99	ENSG00000175727.contained	ENSG00000175727	32.963	rs2454718
QTS000024	ftp://ftp.ebi.ac.uk/pub/databases/spot/eQTL/sumstats/QTS000024/QTD000412/QTD000412.cc.tsv.gz	ENSG00000182196.grp_2.contained.ENST00000453766	12	122706828	T	C	chr12_122706828_T_C	142	0.4475	0.46272	-0.0603956	0.0820698	SNP	221	400	0.99	ENSG00000182196.contained	ENSG00000182196	1.559	rs2454718
QTS000024	ftp://ftp.ebi.ac.uk/pub/databases/spot/eQTL/sumstats/QTS000024/QTD000412/QTD000412.cc.tsv.gz	ENSG00000182196.grp_2.contained.ENST00000542099	12	122706828	T	C	chr12_122706828_T_C	142	0.4475	0.466998	-0.0643378	0.0882698	SNP	221	400	0.99	ENSG00000182196.contained	ENSG00000182196	1.559	rs2454718
QTS000024	ftp://ftp.ebi.ac.uk/pub/databases/spot/eQTL/sumstats/QTS000024/QTD000412/QTD000412.cc.tsv.gz	ENSG00000184047.grp_2.contained.ENST00000439489	12	122706828	T	C	chr12_122706828_T_C	142	0.4475	0.132854	-0.14181	0.0939395	SNP	221	400	0.99	ENSG00000184047.contained	ENSG00000184047	1.334	rs2454718
QTS000024	ftp://ftp.ebi.ac.uk/pub/databases/spot/eQTL/sumstats/QTS000024/QTD000412/QTD000412.cc.tsv.gz	ENSG00000184047.grp_2.contained.ENST00000644227	12	122706828	T	C	chr12_122706828_T_C	142	0.4475	0.703847	-0.0393178	0.103272	SNP	221	400	0.99	ENSG00000184047.contained	ENSG00000184047	1.334	rs2454718
QTS000024	ftp://ftp.ebi.ac.uk/pub/databases/spot/eQTL/sumstats/QTS000024/QTD000412/QTD000412.cc.tsv.gz	ENSG00000111011.grp_1.contained.ENST00000531389	12	122706944	T	A	chr12_122706944_T_A	87	0.2525	0.908261	0.0108286	0.0938438	SNP	101	400	0.99107	ENSG00000111011.contained	ENSG00000111011	72.412	rs10444445
QTS000024	ftp://ftp.ebi.ac.uk/pub/databases/spot/eQTL/sumstats/QTS000024/QTD000412/QTD000412.cc.tsv.gz	ENSG00000111364.grp_2.downstream.ENST00000538744	12	122706944	T	A	chr12_122706944_T_A	87	0.2525	0.0511865	0.239833	0.122199	SNP	101	400	0.99107	ENSG00000111364.downstream	ENSG00000111364	11.585	rs10444445
QTS000024	ftp://ftp.ebi.ac.uk/pub/databases/spot/eQTL/sumstats/QTS000024/QTD000412/QTD000412.cc.tsv.gz	ENSG00000139719.grp_1.downstream.ENST00000643696	12	122706944	T	A	chr12_122706944_T_A	87	0.2525	0.782222	0.0319286	0.115338	SNP	101	400	0.99107	ENSG00000139719.downstream	ENSG00000139719	10.053	rs10444445
QTS000024	ftp://ftp.ebi.ac.uk/pub/databases/spot/eQTL/sumstats/QTS000024/QTD000412/QTD000412.cc.tsv.gz	ENSG00000158104.grp_1.contained.ENSG00000158104_CAGE1	12	122706944	T	A	chr12_122706944_T_A	87	0.2525	0.535024	-0.0696833	0.112118	SNP	101	400	0.99107	ENSG00000158104.contained	ENSG00000158104	5.886	rs10444445
QTS000024	ftp://ftp.ebi.ac.uk/pub/databases/spot/eQTL/sumstats/QTS000024/QTD000412/QTD000412.cc.tsv.gz	ENSG00000175727.grp_1.downstream.ENST00000538698	12	122706944	T	A	chr12_122706944_T_A	87	0.2525	0.660735	0.0423164	0.0962598	SNP	101	400	0.99107	ENSG00000175727.downstream	ENSG00000175727	32.963	rs10444445
QTS000024	ftp://ftp.ebi.ac.uk/pub/databases/spot/eQTL/sumstats/QTS000024/QTD000412/QTD000412.cc.tsv.gz	ENSG00000175727.grp_2.contained.ENST00000535876	12	122706944	T	A	chr12_122706944_T_A	87	0.2525	0.625533	0.0613561	0.125513	SNP	101	400	0.99107	ENSG00000175727.contained	ENSG00000175727	32.963	rs10444445
QTS000024	ftp://ftp.ebi.ac.uk/pub/databases/spot/eQTL/sumstats/QTS000024/QTD000412/QTD000412.cc.tsv.gz	ENSG00000182196.grp_2.contained.ENST00000453766	12	122706944	T	A	chr12_122706944_T_A	87	0.2525	0.968218	0.00389479	0.0976207	SNP	101	400	0.99107	ENSG00000182196.contained	ENSG00000182196	1.559	rs10444445
QTS000024	ftp://ftp.ebi.ac.uk/pub/databases/spot/eQTL/sumstats/QTS000024/QTD000412/QTD000412.cc.tsv.gz	ENSG00000182196.grp_2.contained.ENST00000542099	12	122706944	T	A	chr12_122706944_T_A	87	0.2525	0.921352	0.0103799	0.10499	SNP	101	400	0.99107	ENSG00000182196.contained	ENSG00000182196	1.559	rs10444445
QTS000024	ftp://ftp.ebi.ac.uk/pub/databases/spot/eQTL/sumstats/QTS000024/QTD000412/QTD000412.cc.tsv.gz	ENSG00000184047.grp_2.contained.ENST00000439489	12	122706944	T	A	chr12_122706944_T_A	87	0.2525	0.0043542	-0.317024	0.109816	SNP	101	400	0.99107	ENSG00000184047.contained	ENSG00000184047	1.334	rs10444445
QTS000024	ftp://ftp.ebi.ac.uk/pub/databases/spot/eQTL/sumstats/QTS000024/QTD000412/QTD000412.cc.tsv.gz	ENSG00000184047.grp_2.contained.ENST00000644227	12	122706944	T	A	chr12_122706944_T_A	87	0.2525	0.477251	-0.0872715	0.122541	SNP	101	400	0.99107	ENSG00000184047.contained	ENSG00000184047	1.334	rs10444445
QTS000024	ftp://ftp.ebi.ac.uk/pub/databases/spot/eQTL/sumstats/QTS000024/QTD000412/QTD000412.cc.tsv.gz	ENSG00000111011.grp_1.contained.ENST00000531389	12	122707232	A	G	chr12_122707232_A_G	31	0.085	0.74154	0.0452624	0.13703	SNP	34	400	0.99985	ENSG00000111011.contained	ENSG00000111011	72.412	rs111497721
QTS000024	ftp://ftp.ebi.ac.uk/pub/databases/spot/eQTL/sumstats/QTS000024/QTD000412/QTD000412.cc.tsv.gz	ENSG00000111364.grp_2.downstream.ENST00000538744	12	122707232	A	G	chr12_122707232_A_G	31	0.085	0.471033	-0.130065	0.180075	SNP	34	400	0.99985	ENSG00000111364.downstream	ENSG00000111364	11.585	rs111497721
QTS000024	ftp://ftp.ebi.ac.uk/pub/databases/spot/eQTL/sumstats/QTS000024/QTD000412/QTD000412.cc.tsv.gz	ENSG00000139719.grp_1.downstream.ENST00000643696	12	122707232	A	G	chr12_122707232_A_G	31	0.085	0.850867	0.0317203	0.168478	SNP	34	400	0.99985	ENSG00000139719.downstream	ENSG00000139719	10.053	rs111497721
QTS000024	ftp://ftp.ebi.ac.uk/pub/databases/spot/eQTL/sumstats/QTS000024/QTD000412/QTD000412.cc.tsv.gz	ENSG00000158104.grp_1.contained.ENSG00000158104_CAGE1	12	122707232	A	G	chr12_122707232_A_G	31	0.085	0.302278	-0.169086	0.163455	SNP	34	400	0.99985	ENSG00000158104.contained	ENSG00000158104	5.886	rs111497721
QTS000024	ftp://ftp.ebi.ac.uk/pub/databases/spot/eQTL/sumstats/QTS000024/QTD000412/QTD000412.cc.tsv.gz	ENSG00000175727.grp_1.downstream.ENST00000538698	12	122707232	A	G	chr12_122707232_A_G	31	0.085	0.353788	-0.130461	0.140341	SNP	34	400	0.99985	ENSG00000175727.downstream	ENSG00000175727	32.963	rs111497721
QTS000024	ftp://ftp.ebi.ac.uk/pub/databases/spot/eQTL/sumstats/QTS000024/QTD000412/QTD000412.cc.tsv.gz	ENSG00000175727.grp_2.contained.ENST00000535876	12	122707232	A	G	chr12_122707232_A_G	31	0.085	0.519175	0.118342	0.183233	SNP	34	400	0.99985	ENSG00000175727.contained	ENSG00000175727	32.963	rs111497721
QTS000024	ftp://ftp.ebi.ac.uk/pub/databases/spot/eQTL/sumstats/QTS000024/QTD000412/QTD000412.cc.tsv.gz	ENSG00000182196.grp_2.contained.ENST00000453766	12	122707232	A	G	chr12_122707232_A_G	31	0.085	0.492548	0.0979189	0.142401	SNP	34	400	0.99985	ENSG00000182196.contained	ENSG00000182196	1.559	rs111497721
QTS000024	ftp://ftp.ebi.ac.uk/pub/databases/spot/eQTL/sumstats/QTS000024/QTD000412/QTD000412.cc.tsv.gz	ENSG00000182196.grp_2.contained.ENST00000542099	12	122707232	A	G	chr12_122707232_A_G	31	0.085	0.258227	0.17331	0.15282	SNP	34	400	0.99985	ENSG00000182196.contained	ENSG00000182196	1.559	rs111497721
QTS000024	ftp://ftp.ebi.ac.uk/pub/databases/spot/eQTL/sumstats/QTS000024/QTD000412/QTD000412.cc.tsv.gz	ENSG00000184047.grp_2.contained.ENST00000439489	12	122707232	A	G	chr12_122707232_A_G	31	0.085	0.841615	-0.0328078	0.163949	SNP	34	400	0.99985	ENSG00000184047.contained	ENSG00000184047	1.334	rs111497721
QTS000024	ftp://ftp.ebi.ac.uk/pub/databases/spot/eQTL/sumstats/QTS000024/QTD000412/QTD000412.cc.tsv.gz	ENSG00000184047.grp_2.contained.ENST00000644227	12	122707232	A	G	chr12_122707232_A_G	31	0.085	0.362376	0.163284	0.178824	SNP	34	400	0.99985	ENSG00000184047.contained	ENSG00000184047	1.334	rs111497721
QTS000024	ftp://ftp.ebi.ac.uk/pub/databases/spot/eQTL/sumstats/QTS000024/QTD000412/QTD000412.cc.tsv.gz	ENSG00000111011.grp_1.contained.ENST00000531389	12	122707365	C	T	chr12_122707365_C_T	146	0.4625	0.38394	-0.0688573	0.0788984	SNP	215	400	0.99961	ENSG00000111011.contained	ENSG00000111011	72.412	rs1798184
QTS000024	ftp://ftp.ebi.ac.uk/pub/databases/spot/eQTL/sumstats/QTS000024/QTD000412/QTD000412.cc.tsv.gz	ENSG00000111364.grp_2.downstream.ENST00000538744	12	122707365	C	T	chr12_122707365_C_T	146	0.4625	0.12522	0.159181	0.103351	SNP	215	400	0.99961	ENSG00000111364.downstream	ENSG00000111364	11.585	rs1798184
QTS000024	ftp://ftp.ebi.ac.uk/pub/databases/spot/eQTL/sumstats/QTS000024/QTD000412/QTD000412.cc.tsv.gz	ENSG00000139719.grp_1.downstream.ENST00000643696	12	122707365	C	T	chr12_122707365_C_T	146	0.4625	0.568235	0.0555095	0.0970995	SNP	215	400	0.99961	ENSG00000139719.downstream	ENSG00000139719	10.053	rs1798184
QTS000024	ftp://ftp.ebi.ac.uk/pub/databases/spot/eQTL/sumstats/QTS000024/QTD000412/QTD000412.cc.tsv.gz	ENSG00000158104.grp_1.contained.ENSG00000158104_CAGE1	12	122707365	C	T	chr12_122707365_C_T	146	0.4625	0.0209277	0.21707	0.0931947	SNP	215	400	0.99961	ENSG00000158104.contained	ENSG00000158104	5.886	rs1798184
QTS000024	ftp://ftp.ebi.ac.uk/pub/databases/spot/eQTL/sumstats/QTS000024/QTD000412/QTD000412.cc.tsv.gz	ENSG00000175727.grp_1.downstream.ENST00000538698	12	122707365	C	T	chr12_122707365_C_T	146	0.4625	0.876302	-0.0126461	0.0811302	SNP	215	400	0.99961	ENSG00000175727.downstream	ENSG00000175727	32.963	rs1798184
QTS000024	ftp://ftp.ebi.ac.uk/pub/databases/spot/eQTL/sumstats/QTS000024/QTD000412/QTD000412.cc.tsv.gz	ENSG00000175727.grp_2.contained.ENST00000535876	12	122707365	C	T	chr12_122707365_C_T	146	0.4625	0.238996	-0.124521	0.105409	SNP	215	400	0.99961	ENSG00000175727.contained	ENSG00000175727	32.963	rs1798184
QTS000024	ftp://ftp.ebi.ac.uk/pub/databases/spot/eQTL/sumstats/QTS000024/QTD000412/QTD000412.cc.tsv.gz	ENSG00000182196.grp_2.contained.ENST00000453766	12	122707365	C	T	chr12_122707365_C_T	146	0.4625	0.233591	-0.0979051	0.0819244	SNP	215	400	0.99961	ENSG00000182196.contained	ENSG00000182196	1.559	rs1798184
QTS000024	ftp://ftp.ebi.ac.uk/pub/databases/spot/eQTL/sumstats/QTS000024/QTD000412/QTD000412.cc.tsv.gz	ENSG00000182196.grp_2.contained.ENST00000542099	12	122707365	C	T	chr12_122707365_C_T	146	0.4625	0.486195	-0.0616373	0.0883342	SNP	215	400	0.99961	ENSG00000182196.contained	ENSG00000182196	1.559	rs1798184
QTS000024	ftp://ftp.ebi.ac.uk/pub/databases/spot/eQTL/sumstats/QTS000024/QTD000412/QTD000412.cc.tsv.gz	ENSG00000184047.grp_2.contained.ENST00000439489	12	122707365	C	T	chr12_122707365_C_T	146	0.4625	0.106986	-0.152113	0.0939105	SNP	215	400	0.99961	ENSG00000184047.contained	ENSG00000184047	1.334	rs1798184
QTS000024	ftp://ftp.ebi.ac.uk/pub/databases/spot/eQTL/sumstats/QTS000024/QTD000412/QTD000412.cc.tsv.gz	ENSG00000184047.grp_2.contained.ENST00000644227	12	122707365	C	T	chr12_122707365_C_T	146	0.4625	0.678432	-0.0429077	0.103327	SNP	215	400	0.99961	ENSG00000184047.contained	ENSG00000184047	1.334	rs1798184
QTS000024	ftp://ftp.ebi.ac.uk/pub/databases/spot/eQTL/sumstats/QTS000024/QTD000412/QTD000412.cc.tsv.gz	ENSG00000111011.grp_1.contained.ENST00000531389	12	122707463	G	C	chr12_122707463_G_C	10	0.025	0.651318	-0.116285	0.256887	SNP	10	400	0.88515	ENSG00000111011.contained	ENSG00000111011	72.412	rs142881326
QTS000024	ftp://ftp.ebi.ac.uk/pub/databases/spot/eQTL/sumstats/QTS000024/QTD000412/QTD000412.cc.tsv.gz	ENSG00000111364.grp_2.downstream.ENST00000538744	12	122707463	G	C	chr12_122707463_G_C	10	0.025	0.516958	0.219304	0.337761	SNP	10	400	0.88515	ENSG00000111364.downstream	ENSG00000111364	11.585	rs142881326
QTS000024	ftp://ftp.ebi.ac.uk/pub/databases/spot/eQTL/sumstats/QTS000024/QTD000412/QTD000412.cc.tsv.gz	ENSG00000139719.grp_1.downstream.ENST00000643696	12	122707463	G	C	chr12_122707463_G_C	10	0.025	0.169088	0.433954	0.314338	SNP	10	400	0.88515	ENSG00000139719.downstream	ENSG00000139719	10.053	rs142881326
QTS000024	ftp://ftp.ebi.ac.uk/pub/databases/spot/eQTL/sumstats/QTS000024/QTD000412/QTD000412.cc.tsv.gz	ENSG00000158104.grp_1.contained.ENSG00000158104_CAGE1	12	122707463	G	C	chr12_122707463_G_C	10	0.025	0.139502	-0.453485	0.305576	SNP	10	400	0.88515	ENSG00000158104.contained	ENSG00000158104	5.886	rs142881326
QTS000024	ftp://ftp.ebi.ac.uk/pub/databases/spot/eQTL/sumstats/QTS000024/QTD000412/QTD000412.cc.tsv.gz	ENSG00000175727.grp_1.downstream.ENST00000538698	12	122707463	G	C	chr12_122707463_G_C	10	0.025	0.277542	-0.286351	0.262933	SNP	10	400	0.88515	ENSG00000175727.downstream	ENSG00000175727	32.963	rs142881326
QTS000024	ftp://ftp.ebi.ac.uk/pub/databases/spot/eQTL/sumstats/QTS000024/QTD000412/QTD000412.cc.tsv.gz	ENSG00000175727.grp_2.contained.ENST00000535876	12	122707463	G	C	chr12_122707463_G_C	10	0.025	0.670168	0.146669	0.34381	SNP	10	400	0.88515	ENSG00000175727.contained	ENSG00000175727	32.963	rs142881326
QTS000024	ftp://ftp.ebi.ac.uk/pub/databases/spot/eQTL/sumstats/QTS000024/QTD000412/QTD000412.cc.tsv.gz	ENSG00000182196.grp_2.contained.ENST00000453766	12	122707463	G	C	chr12_122707463_G_C	10	0.025	0.116922	0.418354	0.26559	SNP	10	400	0.88515	ENSG00000182196.contained	ENSG00000182196	1.559	rs142881326
QTS000024	ftp://ftp.ebi.ac.uk/pub/databases/spot/eQTL/sumstats/QTS000024/QTD000412/QTD000412.cc.tsv.gz	ENSG00000182196.grp_2.contained.ENST00000542099	12	122707463	G	C	chr12_122707463_G_C	10	0.025	0.792543	-0.0757252	0.287502	SNP	10	400	0.88515	ENSG00000182196.contained	ENSG00000182196	1.559	rs142881326
QTS000024	ftp://ftp.ebi.ac.uk/pub/databases/spot/eQTL/sumstats/QTS000024/QTD000412/QTD000412.cc.tsv.gz	ENSG00000184047.grp_2.contained.ENST00000439489	12	122707463	G	C	chr12_122707463_G_C	10	0.025	0.142867	0.449795	0.30568	SNP	10	400	0.88515	ENSG00000184047.contained	ENSG00000184047	1.334	rs142881326
QTS000024	ftp://ftp.ebi.ac.uk/pub/databases/spot/eQTL/sumstats/QTS000024/QTD000412/QTD000412.cc.tsv.gz	ENSG00000184047.grp_2.contained.ENST00000644227	12	122707463	G	C	chr12_122707463_G_C	10	0.025	0.222822	0.409427	0.334726	SNP	10	400	0.88515	ENSG00000184047.contained	ENSG00000184047	1.334	rs142881326
QTS000024	ftp://ftp.ebi.ac.uk/pub/databases/spot/eQTL/sumstats/QTS000024/QTD000412/QTD000412.cc.tsv.gz	ENSG00000111011.grp_1.contained.ENST00000531389	12	122707623	T	C	chr12_122707623_T_C	87	0.2525	0.908286	0.0108254	0.0938408	SNP	101	400	0.99115	ENSG00000111011.contained	ENSG00000111011	72.412	rs10773474
QTS000024	ftp://ftp.ebi.ac.uk/pub/databases/spot/eQTL/sumstats/QTS000024/QTD000412/QTD000412.cc.tsv.gz	ENSG00000111364.grp_2.downstream.ENST00000538744	12	122707623	T	C	chr12_122707623_T_C	87	0.2525	0.0510848	0.23993	0.122194	SNP	101	400	0.99115	ENSG00000111364.downstream	ENSG00000111364	11.585	rs10773474
QTS000024	ftp://ftp.ebi.ac.uk/pub/databases/spot/eQTL/sumstats/QTS000024/QTD000412/QTD000412.cc.tsv.gz	ENSG00000139719.grp_1.downstream.ENST00000643696	12	122707623	T	C	chr12_122707623_T_C	87	0.2525	0.782161	0.0319366	0.115334	SNP	101	400	0.99115	ENSG00000139719.downstream	ENSG00000139719	10.053	rs10773474
QTS000024	ftp://ftp.ebi.ac.uk/pub/databases/spot/eQTL/sumstats/QTS000024/QTD000412/QTD000412.cc.tsv.gz	ENSG00000158104.grp_1.contained.ENSG00000158104_CAGE1	12	122707623	T	C	chr12_122707623_T_C	87	0.2525	0.534281	-0.0698078	0.112114	SNP	101	400	0.99115	ENSG00000158104.contained	ENSG00000158104	5.886	rs10773474
QTS000024	ftp://ftp.ebi.ac.uk/pub/databases/spot/eQTL/sumstats/QTS000024/QTD000412/QTD000412.cc.tsv.gz	ENSG00000175727.grp_1.downstream.ENST00000538698	12	122707623	T	C	chr12_122707623_T_C	87	0.2525	0.661008	0.0422788	0.0962568	SNP	101	400	0.99115	ENSG00000175727.downstream	ENSG00000175727	32.963	rs10773474
QTS000024	ftp://ftp.ebi.ac.uk/pub/databases/spot/eQTL/sumstats/QTS000024/QTD000412/QTD000412.cc.tsv.gz	ENSG00000175727.grp_2.contained.ENST00000535876	12	122707623	T	C	chr12_122707623_T_C	87	0.2525	0.625458	0.0613674	0.125509	SNP	101	400	0.99115	ENSG00000175727.contained	ENSG00000175727	32.963	rs10773474
QTS000024	ftp://ftp.ebi.ac.uk/pub/databases/spot/eQTL/sumstats/QTS000024/QTD000412/QTD000412.cc.tsv.gz	ENSG00000182196.grp_2.contained.ENST00000453766	12	122707623	T	C	chr12_122707623_T_C	87	0.2525	0.96792	0.00393118	0.0976176	SNP	101	400	0.99115	ENSG00000182196.contained	ENSG00000182196	1.559	rs10773474
QTS000024	ftp://ftp.ebi.ac.uk/pub/databases/spot/eQTL/sumstats/QTS000024/QTD000412/QTD000412.cc.tsv.gz	ENSG00000182196.grp_2.contained.ENST00000542099	12	122707623	T	C	chr12_122707623_T_C	87	0.2525	0.921993	0.0102947	0.104987	SNP	101	400	0.99115	ENSG00000182196.contained	ENSG00000182196	1.559	rs10773474
QTS000024	ftp://ftp.ebi.ac.uk/pub/databases/spot/eQTL/sumstats/QTS000024/QTD000412/QTD000412.cc.tsv.gz	ENSG00000184047.grp_2.contained.ENST00000439489	12	122707623	T	C	chr12_122707623_T_C	87	0.2525	0.00434704	-0.317071	0.109811	SNP	101	400	0.99115	ENSG00000184047.contained	ENSG00000184047	1.334	rs10773474
QTS000024	ftp://ftp.ebi.ac.uk/pub/databases/spot/eQTL/sumstats/QTS000024/QTD000412/QTD000412.cc.tsv.gz	ENSG00000184047.grp_2.contained.ENST00000644227	12	122707623	T	C	chr12_122707623_T_C	87	0.2525	0.476456	-0.087426	0.122537	SNP	101	400	0.99115	ENSG00000184047.contained	ENSG00000184047	1.334	rs10773474
QTS000024	ftp://ftp.ebi.ac.uk/pub/databases/spot/eQTL/sumstats/QTS000024/QTD000412/QTD000412.cc.tsv.gz	ENSG00000111011.grp_1.contained.ENST00000531389	12	122707655	T	C	chr12_122707655_T_C	17	0.045	0.863371	-0.0320611	0.186052	SNP	18	400	0.93133	ENSG00000111011.contained	ENSG00000111011	72.412	rs112801549
QTS000024	ftp://ftp.ebi.ac.uk/pub/databases/spot/eQTL/sumstats/QTS000024/QTD000412/QTD000412.cc.tsv.gz	ENSG00000111364.grp_2.downstream.ENST00000538744	12	122707655	T	C	chr12_122707655_T_C	17	0.045	0.986634	-0.00410637	0.244787	SNP	18	400	0.93133	ENSG00000111364.downstream	ENSG00000111364	11.585	rs112801549
QTS000024	ftp://ftp.ebi.ac.uk/pub/databases/spot/eQTL/sumstats/QTS000024/QTD000412/QTD000412.cc.tsv.gz	ENSG00000139719.grp_1.downstream.ENST00000643696	12	122707655	T	C	chr12_122707655_T_C	17	0.045	0.51479	0.149105	0.228459	SNP	18	400	0.93133	ENSG00000139719.downstream	ENSG00000139719	10.053	rs112801549
QTS000024	ftp://ftp.ebi.ac.uk/pub/databases/spot/eQTL/sumstats/QTS000024/QTD000412/QTD000412.cc.tsv.gz	ENSG00000158104.grp_1.contained.ENSG00000158104_CAGE1	12	122707655	T	C	chr12_122707655_T_C	17	0.045	0.366573	-0.200968	0.222032	SNP	18	400	0.93133	ENSG00000158104.contained	ENSG00000158104	5.886	rs112801549
QTS000024	ftp://ftp.ebi.ac.uk/pub/databases/spot/eQTL/sumstats/QTS000024/QTD000412/QTD000412.cc.tsv.gz	ENSG00000175727.grp_1.downstream.ENST00000538698	12	122707655	T	C	chr12_122707655_T_C	17	0.045	0.369326	-0.171467	0.190533	SNP	18	400	0.93133	ENSG00000175727.downstream	ENSG00000175727	32.963	rs112801549
QTS000024	ftp://ftp.ebi.ac.uk/pub/databases/spot/eQTL/sumstats/QTS000024/QTD000412/QTD000412.cc.tsv.gz	ENSG00000175727.grp_2.contained.ENST00000535876	12	122707655	T	C	chr12_122707655_T_C	17	0.045	0.437738	0.19334	0.248604	SNP	18	400	0.93133	ENSG00000175727.contained	ENSG00000175727	32.963	rs112801549
QTS000024	ftp://ftp.ebi.ac.uk/pub/databases/spot/eQTL/sumstats/QTS000024/QTD000412/QTD000412.cc.tsv.gz	ENSG00000182196.grp_2.contained.ENST00000453766	12	122707655	T	C	chr12_122707655_T_C	17	0.045	0.171165	0.264552	0.192569	SNP	18	400	0.93133	ENSG00000182196.contained	ENSG00000182196	1.559	rs112801549
QTS000024	ftp://ftp.ebi.ac.uk/pub/databases/spot/eQTL/sumstats/QTS000024/QTD000412/QTD000412.cc.tsv.gz	ENSG00000182196.grp_2.contained.ENST00000542099	12	122707655	T	C	chr12_122707655_T_C	17	0.045	0.594911	0.110795	0.208005	SNP	18	400	0.93133	ENSG00000182196.contained	ENSG00000182196	1.559	rs112801549
QTS000024	ftp://ftp.ebi.ac.uk/pub/databases/spot/eQTL/sumstats/QTS000024/QTD000412/QTD000412.cc.tsv.gz	ENSG00000184047.grp_2.contained.ENST00000439489	12	122707655	T	C	chr12_122707655_T_C	17	0.045	0.928008	0.020137	0.222572	SNP	18	400	0.93133	ENSG00000184047.contained	ENSG00000184047	1.334	rs112801549
QTS000024	ftp://ftp.ebi.ac.uk/pub/databases/spot/eQTL/sumstats/QTS000024/QTD000412/QTD000412.cc.tsv.gz	ENSG00000184047.grp_2.contained.ENST00000644227	12	122707655	T	C	chr12_122707655_T_C	17	0.045	0.247251	0.281369	0.242409	SNP	18	400	0.93133	ENSG00000184047.contained	ENSG00000184047	1.334	rs112801549
QTS000024	ftp://ftp.ebi.ac.uk/pub/databases/spot/eQTL/sumstats/QTS000024/QTD000412/QTD000412.cc.tsv.gz	ENSG00000111011.grp_1.contained.ENST00000531389	12	122707788	T	C	chr12_122707788_T_C	19	0.05	0.493314	-0.123786	0.180338	SNP	20	400	0.86068	ENSG00000111011.contained	ENSG00000111011	72.412	rs470540
QTS000024	ftp://ftp.ebi.ac.uk/pub/databases/spot/eQTL/sumstats/QTS000024/QTD000412/QTD000412.cc.tsv.gz	ENSG00000111364.grp_2.downstream.ENST00000538744	12	122707788	T	C	chr12_122707788_T_C	19	0.05	0.543936	0.144287	0.237316	SNP	20	400	0.86068	ENSG00000111364.downstream	ENSG00000111364	11.585	rs470540
QTS000024	ftp://ftp.ebi.ac.uk/pub/databases/spot/eQTL/sumstats/QTS000024/QTD000412/QTD000412.cc.tsv.gz	ENSG00000139719.grp_1.downstream.ENST00000643696	12	122707788	T	C	chr12_122707788_T_C	19	0.05	0.692407	0.0879061	0.221868	SNP	20	400	0.86068	ENSG00000139719.downstream	ENSG00000139719	10.053	rs470540
QTS000024	ftp://ftp.ebi.ac.uk/pub/databases/spot/eQTL/sumstats/QTS000024/QTD000412/QTD000412.cc.tsv.gz	ENSG00000158104.grp_1.contained.ENSG00000158104_CAGE1	12	122707788	T	C	chr12_122707788_T_C	19	0.05	0.289094	0.228888	0.21529	SNP	20	400	0.86068	ENSG00000158104.contained	ENSG00000158104	5.886	rs470540
QTS000024	ftp://ftp.ebi.ac.uk/pub/databases/spot/eQTL/sumstats/QTS000024/QTD000412/QTD000412.cc.tsv.gz	ENSG00000175727.grp_1.downstream.ENST00000538698	12	122707788	T	C	chr12_122707788_T_C	19	0.05	0.0266459	0.408592	0.182855	SNP	20	400	0.86068	ENSG00000175727.downstream	ENSG00000175727	32.963	rs470540
QTS000024	ftp://ftp.ebi.ac.uk/pub/databases/spot/eQTL/sumstats/QTS000024/QTD000412/QTD000412.cc.tsv.gz	ENSG00000175727.grp_2.contained.ENST00000535876	12	122707788	T	C	chr12_122707788_T_C	19	0.05	0.886806	0.0344437	0.241637	SNP	20	400	0.86068	ENSG00000175727.contained	ENSG00000175727	32.963	rs470540
QTS000024	ftp://ftp.ebi.ac.uk/pub/databases/spot/eQTL/sumstats/QTS000024/QTD000412/QTD000412.cc.tsv.gz	ENSG00000182196.grp_2.contained.ENST00000453766	12	122707788	T	C	chr12_122707788_T_C	19	0.05	0.729058	0.0651372	0.187767	SNP	20	400	0.86068	ENSG00000182196.contained	ENSG00000182196	1.559	rs470540
QTS000024	ftp://ftp.ebi.ac.uk/pub/databases/spot/eQTL/sumstats/QTS000024/QTD000412/QTD000412.cc.tsv.gz	ENSG00000182196.grp_2.contained.ENST00000542099	12	122707788	T	C	chr12_122707788_T_C	19	0.05	0.268669	0.223384	0.201344	SNP	20	400	0.86068	ENSG00000182196.contained	ENSG00000182196	1.559	rs470540
QTS000024	ftp://ftp.ebi.ac.uk/pub/databases/spot/eQTL/sumstats/QTS000024/QTD000412/QTD000412.cc.tsv.gz	ENSG00000184047.grp_2.contained.ENST00000439489	12	122707788	T	C	chr12_122707788_T_C	19	0.05	0.15031	-0.310249	0.21479	SNP	20	400	0.86068	ENSG00000184047.contained	ENSG00000184047	1.334	rs470540
QTS000024	ftp://ftp.ebi.ac.uk/pub/databases/spot/eQTL/sumstats/QTS000024/QTD000412/QTD000412.cc.tsv.gz	ENSG00000184047.grp_2.contained.ENST00000644227	12	122707788	T	C	chr12_122707788_T_C	19	0.05	0.520356	-0.151884	0.235835	SNP	20	400	0.86068	ENSG00000184047.contained	ENSG00000184047	1.334	rs470540
QTS000024	ftp://ftp.ebi.ac.uk/pub/databases/spot/eQTL/sumstats/QTS000024/QTD000412/QTD000412.cc.tsv.gz	ENSG00000111011.grp_1.contained.ENST00000531389	12	122707875	G	A	chr12_122707875_G_A	9	0.0225	0.225021	-0.329053	0.270303	SNP	9	400	0.95019	ENSG00000111011.contained	ENSG00000111011	72.412	rs140732731
QTS000024	ftp://ftp.ebi.ac.uk/pub/databases/spot/eQTL/sumstats/QTS000024/QTD000412/QTD000412.cc.tsv.gz	ENSG00000111364.grp_2.downstream.ENST00000538744	12	122707875	G	A	chr12_122707875_G_A	9	0.0225	0.343173	-0.338478	0.356161	SNP	9	400	0.95019	ENSG00000111364.downstream	ENSG00000111364	11.585	rs140732731
QTS000024	ftp://ftp.ebi.ac.uk/pub/databases/spot/eQTL/sumstats/QTS000024/QTD000412/QTD000412.cc.tsv.gz	ENSG00000139719.grp_1.downstream.ENST00000643696	12	122707875	G	A	chr12_122707875_G_A	9	0.0225	0.839022	0.0678564	0.33356	SNP	9	400	0.95019	ENSG00000139719.downstream	ENSG00000139719	10.053	rs140732731
QTS000024	ftp://ftp.ebi.ac.uk/pub/databases/spot/eQTL/sumstats/QTS000024/QTD000412/QTD000412.cc.tsv.gz	ENSG00000158104.grp_1.contained.ENSG00000158104_CAGE1	12	122707875	G	A	chr12_122707875_G_A	9	0.0225	0.574539	0.182368	0.324279	SNP	9	400	0.95019	ENSG00000158104.contained	ENSG00000158104	5.886	rs140732731
QTS000024	ftp://ftp.ebi.ac.uk/pub/databases/spot/eQTL/sumstats/QTS000024/QTD000412/QTD000412.cc.tsv.gz	ENSG00000175727.grp_1.downstream.ENST00000538698	12	122707875	G	A	chr12_122707875_G_A	9	0.0225	0.388451	0.240274	0.277944	SNP	9	400	0.95019	ENSG00000175727.downstream	ENSG00000175727	32.963	rs140732731
QTS000024	ftp://ftp.ebi.ac.uk/pub/databases/spot/eQTL/sumstats/QTS000024/QTD000412/QTD000412.cc.tsv.gz	ENSG00000175727.grp_2.contained.ENST00000535876	12	122707875	G	A	chr12_122707875_G_A	9	0.0225	0.723392	-0.128695	0.363065	SNP	9	400	0.95019	ENSG00000175727.contained	ENSG00000175727	32.963	rs140732731
QTS000024	ftp://ftp.ebi.ac.uk/pub/databases/spot/eQTL/sumstats/QTS000024/QTD000412/QTD000412.cc.tsv.gz	ENSG00000182196.grp_2.contained.ENST00000453766	12	122707875	G	A	chr12_122707875_G_A	9	0.0225	0.978886	-0.00748137	0.282296	SNP	9	400	0.95019	ENSG00000182196.contained	ENSG00000182196	1.559	rs140732731
QTS000024	ftp://ftp.ebi.ac.uk/pub/databases/spot/eQTL/sumstats/QTS000024/QTD000412/QTD000412.cc.tsv.gz	ENSG00000182196.grp_2.contained.ENST00000542099	12	122707875	G	A	chr12_122707875_G_A	9	0.0225	0.21727	0.374339	0.302364	SNP	9	400	0.95019	ENSG00000182196.contained	ENSG00000182196	1.559	rs140732731
QTS000024	ftp://ftp.ebi.ac.uk/pub/databases/spot/eQTL/sumstats/QTS000024/QTD000412/QTD000412.cc.tsv.gz	ENSG00000184047.grp_2.contained.ENST00000439489	12	122707875	G	A	chr12_122707875_G_A	9	0.0225	0.139436	-0.479005	0.322718	SNP	9	400	0.95019	ENSG00000184047.contained	ENSG00000184047	1.334	rs140732731
QTS000024	ftp://ftp.ebi.ac.uk/pub/databases/spot/eQTL/sumstats/QTS000024/QTD000412/QTD000412.cc.tsv.gz	ENSG00000184047.grp_2.contained.ENST00000644227	12	122707875	G	A	chr12_122707875_G_A	9	0.0225	0.769377	0.104166	0.354763	SNP	9	400	0.95019	ENSG00000184047.contained	ENSG00000184047	1.334	rs140732731
QTS000024	ftp://ftp.ebi.ac.uk/pub/databases/spot/eQTL/sumstats/QTS000024/QTD000412/QTD000412.cc.tsv.gz	ENSG00000111011.grp_1.contained.ENST00000531389	12	122707907	C	T	chr12_122707907_C_T	101	0.3	0.292376	-0.0902284	0.085449	SNP	120	400	0.9752	ENSG00000111011.contained	ENSG00000111011	72.412	rs526276
QTS000024	ftp://ftp.ebi.ac.uk/pub/databases/spot/eQTL/sumstats/QTS000024/QTD000412/QTD000412.cc.tsv.gz	ENSG00000111364.grp_2.downstream.ENST00000538744	12	122707907	C	T	chr12_122707907_C_T	101	0.3	0.67663	0.0470785	0.112701	SNP	120	400	0.9752	ENSG00000111364.downstream	ENSG00000111364	11.585	rs526276
QTS000024	ftp://ftp.ebi.ac.uk/pub/databases/spot/eQTL/sumstats/QTS000024/QTD000412/QTD000412.cc.tsv.gz	ENSG00000139719.grp_1.downstream.ENST00000643696	12	122707907	C	T	chr12_122707907_C_T	101	0.3	0.488895	0.0729634	0.105217	SNP	120	400	0.9752	ENSG00000139719.downstream	ENSG00000139719	10.053	rs526276
QTS000024	ftp://ftp.ebi.ac.uk/pub/databases/spot/eQTL/sumstats/QTS000024/QTD000412/QTD000412.cc.tsv.gz	ENSG00000158104.grp_1.contained.ENSG00000158104_CAGE1	12	122707907	C	T	chr12_122707907_C_T	101	0.3	0.00423072	0.29036	0.100251	SNP	120	400	0.9752	ENSG00000158104.contained	ENSG00000158104	5.886	rs526276
QTS000024	ftp://ftp.ebi.ac.uk/pub/databases/spot/eQTL/sumstats/QTS000024/QTD000412/QTD000412.cc.tsv.gz	ENSG00000175727.grp_1.downstream.ENST00000538698	12	122707907	C	T	chr12_122707907_C_T	101	0.3	0.791377	-0.0232955	0.0879387	SNP	120	400	0.9752	ENSG00000175727.downstream	ENSG00000175727	32.963	rs526276
QTS000024	ftp://ftp.ebi.ac.uk/pub/databases/spot/eQTL/sumstats/QTS000024/QTD000412/QTD000412.cc.tsv.gz	ENSG00000175727.grp_2.contained.ENST00000535876	12	122707907	C	T	chr12_122707907_C_T	101	0.3	0.351012	-0.10699	0.114429	SNP	120	400	0.9752	ENSG00000175727.contained	ENSG00000175727	32.963	rs526276
QTS000024	ftp://ftp.ebi.ac.uk/pub/databases/spot/eQTL/sumstats/QTS000024/QTD000412/QTD000412.cc.tsv.gz	ENSG00000182196.grp_2.contained.ENST00000453766	12	122707907	C	T	chr12_122707907_C_T	101	0.3	0.131903	-0.13409	0.088606	SNP	120	400	0.9752	ENSG00000182196.contained	ENSG00000182196	1.559	rs526276
QTS000024	ftp://ftp.ebi.ac.uk/pub/databases/spot/eQTL/sumstats/QTS000024/QTD000412/QTD000412.cc.tsv.gz	ENSG00000182196.grp_2.contained.ENST00000542099	12	122707907	C	T	chr12_122707907_C_T	101	0.3	0.563634	-0.0554188	0.0957985	SNP	120	400	0.9752	ENSG00000182196.contained	ENSG00000182196	1.559	rs526276
QTS000024	ftp://ftp.ebi.ac.uk/pub/databases/spot/eQTL/sumstats/QTS000024/QTD000412/QTD000412.cc.tsv.gz	ENSG00000184047.grp_2.contained.ENST00000439489	12	122707907	C	T	chr12_122707907_C_T	101	0.3	0.187841	0.134888	0.102043	SNP	120	400	0.9752	ENSG00000184047.contained	ENSG00000184047	1.334	rs526276
QTS000024	ftp://ftp.ebi.ac.uk/pub/databases/spot/eQTL/sumstats/QTS000024/QTD000412/QTD000412.cc.tsv.gz	ENSG00000184047.grp_2.contained.ENST00000644227	12	122707907	C	T	chr12_122707907_C_T	101	0.3	0.467712	-0.0814339	0.111905	SNP	120	400	0.9752	ENSG00000184047.contained	ENSG00000184047	1.334	rs526276
QTS000024	ftp://ftp.ebi.ac.uk/pub/databases/spot/eQTL/sumstats/QTS000024/QTD000412/QTD000412.cc.tsv.gz	ENSG00000111011.grp_1.contained.ENST00000531389	12	122707961	T	C	chr12_122707961_T_C	13	0.0325	0.0651551	0.469168	0.25289	SNP	13	400	0.77572	ENSG00000111011.contained	ENSG00000111011	72.412	rs2649984
QTS000024	ftp://ftp.ebi.ac.uk/pub/databases/spot/eQTL/sumstats/QTS000024/QTD000412/QTD000412.cc.tsv.gz	ENSG00000111364.grp_2.downstream.ENST00000538744	12	122707961	T	C	chr12_122707961_T_C	13	0.0325	0.485634	-0.234292	0.335339	SNP	13	400	0.77572	ENSG00000111364.downstream	ENSG00000111364	11.585	rs2649984
QTS000024	ftp://ftp.ebi.ac.uk/pub/databases/spot/eQTL/sumstats/QTS000024/QTD000412/QTD000412.cc.tsv.gz	ENSG00000139719.grp_1.downstream.ENST00000643696	12	122707961	T	C	chr12_122707961_T_C	13	0.0325	0.136997	0.465791	0.311869	SNP	13	400	0.77572	ENSG00000139719.downstream	ENSG00000139719	10.053	rs2649984
QTS000024	ftp://ftp.ebi.ac.uk/pub/databases/spot/eQTL/sumstats/QTS000024/QTD000412/QTD000412.cc.tsv.gz	ENSG00000158104.grp_1.contained.ENSG00000158104_CAGE1	12	122707961	T	C	chr12_122707961_T_C	13	0.0325	0.260186	0.34356	0.304193	SNP	13	400	0.77572	ENSG00000158104.contained	ENSG00000158104	5.886	rs2649984
QTS000024	ftp://ftp.ebi.ac.uk/pub/databases/spot/eQTL/sumstats/QTS000024/QTD000412/QTD000412.cc.tsv.gz	ENSG00000175727.grp_1.downstream.ENST00000538698	12	122707961	T	C	chr12_122707961_T_C	13	0.0325	0.80985	-0.0631059	0.261889	SNP	13	400	0.77572	ENSG00000175727.downstream	ENSG00000175727	32.963	rs2649984
QTS000024	ftp://ftp.ebi.ac.uk/pub/databases/spot/eQTL/sumstats/QTS000024/QTD000412/QTD000412.cc.tsv.gz	ENSG00000175727.grp_2.contained.ENST00000535876	12	122707961	T	C	chr12_122707961_T_C	13	0.0325	0.123848	-0.524645	0.339388	SNP	13	400	0.77572	ENSG00000175727.contained	ENSG00000175727	32.963	rs2649984
QTS000024	ftp://ftp.ebi.ac.uk/pub/databases/spot/eQTL/sumstats/QTS000024/QTD000412/QTD000412.cc.tsv.gz	ENSG00000182196.grp_2.contained.ENST00000453766	12	122707961	T	C	chr12_122707961_T_C	13	0.0325	0.514233	-0.173307	0.26519	SNP	13	400	0.77572	ENSG00000182196.contained	ENSG00000182196	1.559	rs2649984
QTS000024	ftp://ftp.ebi.ac.uk/pub/databases/spot/eQTL/sumstats/QTS000024/QTD000412/QTD000412.cc.tsv.gz	ENSG00000182196.grp_2.contained.ENST00000542099	12	122707961	T	C	chr12_122707961_T_C	13	0.0325	0.19131	0.372767	0.284226	SNP	13	400	0.77572	ENSG00000182196.contained	ENSG00000182196	1.559	rs2649984
QTS000024	ftp://ftp.ebi.ac.uk/pub/databases/spot/eQTL/sumstats/QTS000024/QTD000412/QTD000412.cc.tsv.gz	ENSG00000184047.grp_2.contained.ENST00000439489	12	122707961	T	C	chr12_122707961_T_C	13	0.0325	0.721408	-0.108996	0.305208	SNP	13	400	0.77572	ENSG00000184047.contained	ENSG00000184047	1.334	rs2649984
QTS000024	ftp://ftp.ebi.ac.uk/pub/databases/spot/eQTL/sumstats/QTS000024/QTD000412/QTD000412.cc.tsv.gz	ENSG00000184047.grp_2.contained.ENST00000644227	12	122707961	T	C	chr12_122707961_T_C	13	0.0325	0.356996	-0.30746	0.33296	SNP	13	400	0.77572	ENSG00000184047.contained	ENSG00000184047	1.334	rs2649984
QTS000024	ftp://ftp.ebi.ac.uk/pub/databases/spot/eQTL/sumstats/QTS000024/QTD000412/QTD000412.cc.tsv.gz	ENSG00000111011.grp_1.contained.ENST00000531389	12	122707974	A	T	chr12_122707974_A_T	17	0.045	0.863371	-0.0320611	0.186052	SNP	18	400	0.93133	ENSG00000111011.contained	ENSG00000111011	72.412	rs111799370
QTS000024	ftp://ftp.ebi.ac.uk/pub/databases/spot/eQTL/sumstats/QTS000024/QTD000412/QTD000412.cc.tsv.gz	ENSG00000111364.grp_2.downstream.ENST00000538744	12	122707974	A	T	chr12_122707974_A_T	17	0.045	0.986634	-0.00410637	0.244787	SNP	18	400	0.93133	ENSG00000111364.downstream	ENSG00000111364	11.585	rs111799370
QTS000024	ftp://ftp.ebi.ac.uk/pub/databases/spot/eQTL/sumstats/QTS000024/QTD000412/QTD000412.cc.tsv.gz	ENSG00000139719.grp_1.downstream.ENST00000643696	12	122707974	A	T	chr12_122707974_A_T	17	0.045	0.51479	0.149105	0.228459	SNP	18	400	0.93133	ENSG00000139719.downstream	ENSG00000139719	10.053	rs111799370
QTS000024	ftp://ftp.ebi.ac.uk/pub/databases/spot/eQTL/sumstats/QTS000024/QTD000412/QTD000412.cc.tsv.gz	ENSG00000158104.grp_1.contained.ENSG00000158104_CAGE1	12	122707974	A	T	chr12_122707974_A_T	17	0.045	0.366573	-0.200968	0.222032	SNP	18	400	0.93133	ENSG00000158104.contained	ENSG00000158104	5.886	rs111799370
QTS000024	ftp://ftp.ebi.ac.uk/pub/databases/spot/eQTL/sumstats/QTS000024/QTD000412/QTD000412.cc.tsv.gz	ENSG00000175727.grp_1.downstream.ENST00000538698	12	122707974	A	T	chr12_122707974_A_T	17	0.045	0.369326	-0.171467	0.190533	SNP	18	400	0.93133	ENSG00000175727.downstream	ENSG00000175727	32.963	rs111799370
QTS000024	ftp://ftp.ebi.ac.uk/pub/databases/spot/eQTL/sumstats/QTS000024/QTD000412/QTD000412.cc.tsv.gz	ENSG00000175727.grp_2.contained.ENST00000535876	12	122707974	A	T	chr12_122707974_A_T	17	0.045	0.437738	0.19334	0.248604	SNP	18	400	0.93133	ENSG00000175727.contained	ENSG00000175727	32.963	rs111799370
QTS000024	ftp://ftp.ebi.ac.uk/pub/databases/spot/eQTL/sumstats/QTS000024/QTD000412/QTD000412.cc.tsv.gz	ENSG00000182196.grp_2.contained.ENST00000453766	12	122707974	A	T	chr12_122707974_A_T	17	0.045	0.171165	0.264552	0.192569	SNP	18	400	0.93133	ENSG00000182196.contained	ENSG00000182196	1.559	rs111799370
QTS000024	ftp://ftp.ebi.ac.uk/pub/databases/spot/eQTL/sumstats/QTS000024/QTD000412/QTD000412.cc.tsv.gz	ENSG00000182196.grp_2.contained.ENST00000542099	12	122707974	A	T	chr12_122707974_A_T	17	0.045	0.594911	0.110795	0.208005	SNP	18	400	0.93133	ENSG00000182196.contained	ENSG00000182196	1.559	rs111799370
QTS000024	ftp://ftp.ebi.ac.uk/pub/databases/spot/eQTL/sumstats/QTS000024/QTD000412/QTD000412.cc.tsv.gz	ENSG00000184047.grp_2.contained.ENST00000439489	12	122707974	A	T	chr12_122707974_A_T	17	0.045	0.928008	0.020137	0.222572	SNP	18	400	0.93133	ENSG00000184047.contained	ENSG00000184047	1.334	rs111799370
QTS000024	ftp://ftp.ebi.ac.uk/pub/databases/spot/eQTL/sumstats/QTS000024/QTD000412/QTD000412.cc.tsv.gz	ENSG00000184047.grp_2.contained.ENST00000644227	12	122707974	A	T	chr12_122707974_A_T	17	0.045	0.247251	0.281369	0.242409	SNP	18	400	0.93133	ENSG00000184047.contained	ENSG00000184047	1.334	rs111799370
QTS000024	ftp://ftp.ebi.ac.uk/pub/databases/spot/eQTL/sumstats/QTS000024/QTD000412/QTD000412.cc.tsv.gz	ENSG00000111011.grp_1.contained.ENST00000531389	12	122708052	C	T	chr12_122708052_C_T	10	0.025	0.869996	0.0405311	0.247305	SNP	10	400	0.99831	ENSG00000111011.contained	ENSG00000111011	72.412	rs11059476
QTS000024	ftp://ftp.ebi.ac.uk/pub/databases/spot/eQTL/sumstats/QTS000024/QTD000412/QTD000412.cc.tsv.gz	ENSG00000111364.grp_2.downstream.ENST00000538744	12	122708052	C	T	chr12_122708052_C_T	10	0.025	0.458767	-0.241211	0.324892	SNP	10	400	0.99831	ENSG00000111364.downstream	ENSG00000111364	11.585	rs11059476
QTS000024	ftp://ftp.ebi.ac.uk/pub/databases/spot/eQTL/sumstats/QTS000024/QTD000412/QTD000412.cc.tsv.gz	ENSG00000139719.grp_1.downstream.ENST00000643696	12	122708052	C	T	chr12_122708052_C_T	10	0.025	0.294975	-0.31835	0.303119	SNP	10	400	0.99831	ENSG00000139719.downstream	ENSG00000139719	10.053	rs11059476
QTS000024	ftp://ftp.ebi.ac.uk/pub/databases/spot/eQTL/sumstats/QTS000024/QTD000412/QTD000412.cc.tsv.gz	ENSG00000158104.grp_1.contained.ENSG00000158104_CAGE1	12	122708052	C	T	chr12_122708052_C_T	10	0.025	0.172425	-0.403109	0.294293	SNP	10	400	0.99831	ENSG00000158104.contained	ENSG00000158104	5.886	rs11059476
QTS000024	ftp://ftp.ebi.ac.uk/pub/databases/spot/eQTL/sumstats/QTS000024/QTD000412/QTD000412.cc.tsv.gz	ENSG00000175727.grp_1.downstream.ENST00000538698	12	122708052	C	T	chr12_122708052_C_T	10	0.025	0.27208	-0.278681	0.252985	SNP	10	400	0.99831	ENSG00000175727.downstream	ENSG00000175727	32.963	rs11059476
QTS000024	ftp://ftp.ebi.ac.uk/pub/databases/spot/eQTL/sumstats/QTS000024/QTD000412/QTD000412.cc.tsv.gz	ENSG00000175727.grp_2.contained.ENST00000535876	12	122708052	C	T	chr12_122708052_C_T	10	0.025	0.236421	-0.39167	0.329734	SNP	10	400	0.99831	ENSG00000175727.contained	ENSG00000175727	32.963	rs11059476
QTS000024	ftp://ftp.ebi.ac.uk/pub/databases/spot/eQTL/sumstats/QTS000024/QTD000412/QTD000412.cc.tsv.gz	ENSG00000182196.grp_2.contained.ENST00000453766	12	122708052	C	T	chr12_122708052_C_T	10	0.025	0.368236	0.231545	0.256705	SNP	10	400	0.99831	ENSG00000182196.contained	ENSG00000182196	1.559	rs11059476
QTS000024	ftp://ftp.ebi.ac.uk/pub/databases/spot/eQTL/sumstats/QTS000024/QTD000412/QTD000412.cc.tsv.gz	ENSG00000182196.grp_2.contained.ENST00000542099	12	122708052	C	T	chr12_122708052_C_T	10	0.025	0.261316	-0.310698	0.275752	SNP	10	400	0.99831	ENSG00000182196.contained	ENSG00000182196	1.559	rs11059476
QTS000024	ftp://ftp.ebi.ac.uk/pub/databases/spot/eQTL/sumstats/QTS000024/QTD000412/QTD000412.cc.tsv.gz	ENSG00000184047.grp_2.contained.ENST00000439489	12	122708052	C	T	chr12_122708052_C_T	10	0.025	0.713533	-0.108739	0.295745	SNP	10	400	0.99831	ENSG00000184047.contained	ENSG00000184047	1.334	rs11059476
QTS000024	ftp://ftp.ebi.ac.uk/pub/databases/spot/eQTL/sumstats/QTS000024/QTD000412/QTD000412.cc.tsv.gz	ENSG00000184047.grp_2.contained.ENST00000644227	12	122708052	C	T	chr12_122708052_C_T	10	0.025	0.501979	-0.217275	0.322991	SNP	10	400	0.99831	ENSG00000184047.contained	ENSG00000184047	1.334	rs11059476
QTS000024	ftp://ftp.ebi.ac.uk/pub/databases/spot/eQTL/sumstats/QTS000024/QTD000412/QTD000412.cc.tsv.gz	ENSG00000111011.grp_1.contained.ENST00000531389	12	122708191	T	A	chr12_122708191_T_A	7	0.0175	0.226085	-0.352112	0.289911	SNP	7	400	0.99942	ENSG00000111011.contained	ENSG00000111011	72.412	rs117195351
QTS000024	ftp://ftp.ebi.ac.uk/pub/databases/spot/eQTL/sumstats/QTS000024/QTD000412/QTD000412.cc.tsv.gz	ENSG00000111364.grp_2.downstream.ENST00000538744	12	122708191	T	A	chr12_122708191_T_A	7	0.0175	0.13537	0.570848	0.380615	SNP	7	400	0.99942	ENSG00000111364.downstream	ENSG00000111364	11.585	rs117195351
QTS000024	ftp://ftp.ebi.ac.uk/pub/databases/spot/eQTL/sumstats/QTS000024/QTD000412/QTD000412.cc.tsv.gz	ENSG00000139719.grp_1.downstream.ENST00000643696	12	122708191	T	A	chr12_122708191_T_A	7	0.0175	0.287502	-0.380483	0.356695	SNP	7	400	0.99942	ENSG00000139719.downstream	ENSG00000139719	10.053	rs117195351
QTS000024	ftp://ftp.ebi.ac.uk/pub/databases/spot/eQTL/sumstats/QTS000024/QTD000412/QTD000412.cc.tsv.gz	ENSG00000158104.grp_1.contained.ENSG00000158104_CAGE1	12	122708191	T	A	chr12_122708191_T_A	7	0.0175	0.928959	0.0310756	0.348086	SNP	7	400	0.99942	ENSG00000158104.contained	ENSG00000158104	5.886	rs117195351
QTS000024	ftp://ftp.ebi.ac.uk/pub/databases/spot/eQTL/sumstats/QTS000024/QTD000412/QTD000412.cc.tsv.gz	ENSG00000175727.grp_1.downstream.ENST00000538698	12	122708191	T	A	chr12_122708191_T_A	7	0.0175	0.173186	0.406372	0.297205	SNP	7	400	0.99942	ENSG00000175727.downstream	ENSG00000175727	32.963	rs117195351
QTS000024	ftp://ftp.ebi.ac.uk/pub/databases/spot/eQTL/sumstats/QTS000024/QTD000412/QTD000412.cc.tsv.gz	ENSG00000175727.grp_2.contained.ENST00000535876	12	122708191	T	A	chr12_122708191_T_A	7	0.0175	0.288001	0.413805	0.388337	SNP	7	400	0.99942	ENSG00000175727.contained	ENSG00000175727	32.963	rs117195351
QTS000024	ftp://ftp.ebi.ac.uk/pub/databases/spot/eQTL/sumstats/QTS000024/QTD000412/QTD000412.cc.tsv.gz	ENSG00000182196.grp_2.contained.ENST00000453766	12	122708191	T	A	chr12_122708191_T_A	7	0.0175	0.101476	0.494727	0.300576	SNP	7	400	0.99942	ENSG00000182196.contained	ENSG00000182196	1.559	rs117195351
QTS000024	ftp://ftp.ebi.ac.uk/pub/databases/spot/eQTL/sumstats/QTS000024/QTD000412/QTD000412.cc.tsv.gz	ENSG00000182196.grp_2.contained.ENST00000542099	12	122708191	T	A	chr12_122708191_T_A	7	0.0175	0.0704846	-0.58719	0.322758	SNP	7	400	0.99942	ENSG00000182196.contained	ENSG00000182196	1.559	rs117195351
QTS000024	ftp://ftp.ebi.ac.uk/pub/databases/spot/eQTL/sumstats/QTS000024/QTD000412/QTD000412.cc.tsv.gz	ENSG00000184047.grp_2.contained.ENST00000439489	12	122708191	T	A	chr12_122708191_T_A	7	0.0175	0.0105774	-0.883432	0.342065	SNP	7	400	0.99942	ENSG00000184047.contained	ENSG00000184047	1.334	rs117195351
QTS000024	ftp://ftp.ebi.ac.uk/pub/databases/spot/eQTL/sumstats/QTS000024/QTD000412/QTD000412.cc.tsv.gz	ENSG00000184047.grp_2.contained.ENST00000644227	12	122708191	T	A	chr12_122708191_T_A	7	0.0175	0.410007	-0.313687	0.37988	SNP	7	400	0.99942	ENSG00000184047.contained	ENSG00000184047	1.334	rs117195351
QTS000024	ftp://ftp.ebi.ac.uk/pub/databases/spot/eQTL/sumstats/QTS000024/QTD000412/QTD000412.cc.tsv.gz	ENSG00000111011.grp_1.contained.ENST00000531389	12	122708261	C	CT	chr12_122708261_C_CT	145	0.4575	0.331002	-0.0766253	0.0786175	INDEL	217	400	0.98352	ENSG00000111011.contained	ENSG00000111011	72.412	rs71308024
QTS000024	ftp://ftp.ebi.ac.uk/pub/databases/spot/eQTL/sumstats/QTS000024/QTD000412/QTD000412.cc.tsv.gz	ENSG00000111364.grp_2.downstream.ENST00000538744	12	122708261	C	CT	chr12_122708261_C_CT	145	0.4575	0.107802	0.166397	0.10297	INDEL	217	400	0.98352	ENSG00000111364.downstream	ENSG00000111364	11.585	rs71308024
QTS000024	ftp://ftp.ebi.ac.uk/pub/databases/spot/eQTL/sumstats/QTS000024/QTD000412/QTD000412.cc.tsv.gz	ENSG00000139719.grp_1.downstream.ENST00000643696	12	122708261	C	CT	chr12_122708261_C_CT	145	0.4575	0.514687	0.0631772	0.0967769	INDEL	217	400	0.98352	ENSG00000139719.downstream	ENSG00000139719	10.053	rs71308024
QTS000024	ftp://ftp.ebi.ac.uk/pub/databases/spot/eQTL/sumstats/QTS000024/QTD000412/QTD000412.cc.tsv.gz	ENSG00000158104.grp_1.contained.ENSG00000158104_CAGE1	12	122708261	C	CT	chr12_122708261_C_CT	145	0.4575	0.0209731	0.216331	0.0929109	INDEL	217	400	0.98352	ENSG00000158104.contained	ENSG00000158104	5.886	rs71308024
QTS000024	ftp://ftp.ebi.ac.uk/pub/databases/spot/eQTL/sumstats/QTS000024/QTD000412/QTD000412.cc.tsv.gz	ENSG00000175727.grp_1.downstream.ENST00000538698	12	122708261	C	CT	chr12_122708261_C_CT	145	0.4575	0.859468	-0.01434	0.0808807	INDEL	217	400	0.98352	ENSG00000175727.downstream	ENSG00000175727	32.963	rs71308024
QTS000024	ftp://ftp.ebi.ac.uk/pub/databases/spot/eQTL/sumstats/QTS000024/QTD000412/QTD000412.cc.tsv.gz	ENSG00000175727.grp_2.contained.ENST00000535876	12	122708261	C	CT	chr12_122708261_C_CT	145	0.4575	0.298988	-0.109543	0.105175	INDEL	217	400	0.98352	ENSG00000175727.contained	ENSG00000175727	32.963	rs71308024
QTS000024	ftp://ftp.ebi.ac.uk/pub/databases/spot/eQTL/sumstats/QTS000024/QTD000412/QTD000412.cc.tsv.gz	ENSG00000182196.grp_2.contained.ENST00000453766	12	122708261	C	CT	chr12_122708261_C_CT	145	0.4575	0.26491	-0.0913757	0.081713	INDEL	217	400	0.98352	ENSG00000182196.contained	ENSG00000182196	1.559	rs71308024
QTS000024	ftp://ftp.ebi.ac.uk/pub/databases/spot/eQTL/sumstats/QTS000024/QTD000412/QTD000412.cc.tsv.gz	ENSG00000182196.grp_2.contained.ENST00000542099	12	122708261	C	CT	chr12_122708261_C_CT	145	0.4575	0.376428	-0.0780178	0.0879934	INDEL	217	400	0.98352	ENSG00000182196.contained	ENSG00000182196	1.559	rs71308024
QTS000024	ftp://ftp.ebi.ac.uk/pub/databases/spot/eQTL/sumstats/QTS000024/QTD000412/QTD000412.cc.tsv.gz	ENSG00000184047.grp_2.contained.ENST00000439489	12	122708261	C	CT	chr12_122708261_C_CT	145	0.4575	0.0725773	-0.168778	0.093465	INDEL	217	400	0.98352	ENSG00000184047.contained	ENSG00000184047	1.334	rs71308024
QTS000024	ftp://ftp.ebi.ac.uk/pub/databases/spot/eQTL/sumstats/QTS000024/QTD000412/QTD000412.cc.tsv.gz	ENSG00000184047.grp_2.contained.ENST00000644227	12	122708261	C	CT	chr12_122708261_C_CT	145	0.4575	0.712062	-0.0380825	0.103021	INDEL	217	400	0.98352	ENSG00000184047.contained	ENSG00000184047	1.334	rs71308024
QTS000024	ftp://ftp.ebi.ac.uk/pub/databases/spot/eQTL/sumstats/QTS000024/QTD000412/QTD000412.cc.tsv.gz	ENSG00000111011.grp_1.contained.ENST00000531389	12	122708301	G	A	chr12_122708301_G_A	145	0.4575	0.327132	-0.0771983	0.0785725	SNP	217	400	0.98771	ENSG00000111011.contained	ENSG00000111011	72.412	rs2454705
QTS000024	ftp://ftp.ebi.ac.uk/pub/databases/spot/eQTL/sumstats/QTS000024/QTD000412/QTD000412.cc.tsv.gz	ENSG00000111364.grp_2.downstream.ENST00000538744	12	122708301	G	A	chr12_122708301_G_A	145	0.4575	0.110661	0.164981	0.102926	SNP	217	400	0.98771	ENSG00000111364.downstream	ENSG00000111364	11.585	rs2454705
QTS000024	ftp://ftp.ebi.ac.uk/pub/databases/spot/eQTL/sumstats/QTS000024/QTD000412/QTD000412.cc.tsv.gz	ENSG00000139719.grp_1.downstream.ENST00000643696	12	122708301	G	A	chr12_122708301_G_A	145	0.4575	0.508328	0.0641007	0.0967221	SNP	217	400	0.98771	ENSG00000139719.downstream	ENSG00000139719	10.053	rs2454705
QTS000024	ftp://ftp.ebi.ac.uk/pub/databases/spot/eQTL/sumstats/QTS000024/QTD000412/QTD000412.cc.tsv.gz	ENSG00000158104.grp_1.contained.ENSG00000158104_CAGE1	12	122708301	G	A	chr12_122708301_G_A	145	0.4575	0.023803	0.211767	0.0929169	SNP	217	400	0.98771	ENSG00000158104.contained	ENSG00000158104	5.886	rs2454705
QTS000024	ftp://ftp.ebi.ac.uk/pub/databases/spot/eQTL/sumstats/QTS000024/QTD000412/QTD000412.cc.tsv.gz	ENSG00000175727.grp_1.downstream.ENST00000538698	12	122708301	G	A	chr12_122708301_G_A	145	0.4575	0.851217	-0.0151834	0.0808369	SNP	217	400	0.98771	ENSG00000175727.downstream	ENSG00000175727	32.963	rs2454705
QTS000024	ftp://ftp.ebi.ac.uk/pub/databases/spot/eQTL/sumstats/QTS000024/QTD000412/QTD000412.cc.tsv.gz	ENSG00000175727.grp_2.contained.ENST00000535876	12	122708301	G	A	chr12_122708301_G_A	145	0.4575	0.281015	-0.113629	0.105095	SNP	217	400	0.98771	ENSG00000175727.contained	ENSG00000175727	32.963	rs2454705
QTS000024	ftp://ftp.ebi.ac.uk/pub/databases/spot/eQTL/sumstats/QTS000024/QTD000412/QTD000412.cc.tsv.gz	ENSG00000182196.grp_2.contained.ENST00000453766	12	122708301	G	A	chr12_122708301_G_A	145	0.4575	0.295404	-0.0857312	0.0817024	SNP	217	400	0.98771	ENSG00000182196.contained	ENSG00000182196	1.559	rs2454705
QTS000024	ftp://ftp.ebi.ac.uk/pub/databases/spot/eQTL/sumstats/QTS000024/QTD000412/QTD000412.cc.tsv.gz	ENSG00000182196.grp_2.contained.ENST00000542099	12	122708301	G	A	chr12_122708301_G_A	145	0.4575	0.3837	-0.0767977	0.0879523	SNP	217	400	0.98771	ENSG00000182196.contained	ENSG00000182196	1.559	rs2454705
QTS000024	ftp://ftp.ebi.ac.uk/pub/databases/spot/eQTL/sumstats/QTS000024/QTD000412/QTD000412.cc.tsv.gz	ENSG00000184047.grp_2.contained.ENST00000439489	12	122708301	G	A	chr12_122708301_G_A	145	0.4575	0.0699735	-0.170234	0.0934002	SNP	217	400	0.98771	ENSG00000184047.contained	ENSG00000184047	1.334	rs2454705
QTS000024	ftp://ftp.ebi.ac.uk/pub/databases/spot/eQTL/sumstats/QTS000024/QTD000412/QTD000412.cc.tsv.gz	ENSG00000184047.grp_2.contained.ENST00000644227	12	122708301	G	A	chr12_122708301_G_A	145	0.4575	0.679091	-0.0426612	0.102957	SNP	217	400	0.98771	ENSG00000184047.contained	ENSG00000184047	1.334	rs2454705
QTS000024	ftp://ftp.ebi.ac.uk/pub/databases/spot/eQTL/sumstats/QTS000024/QTD000412/QTD000412.cc.tsv.gz	ENSG00000111011.grp_1.contained.ENST00000531389	12	122708401	G	A	chr12_122708401_G_A	5	0.0125	0.0521416	0.602392	0.308198	SNP	6	400	0.8887	ENSG00000111011.contained	ENSG00000111011	72.412	rs1324112489
QTS000024	ftp://ftp.ebi.ac.uk/pub/databases/spot/eQTL/sumstats/QTS000024/QTD000412/QTD000412.cc.tsv.gz	ENSG00000111364.grp_2.downstream.ENST00000538744	12	122708401	G	A	chr12_122708401_G_A	5	0.0125	0.324814	0.40334	0.408552	SNP	6	400	0.8887	ENSG00000111364.downstream	ENSG00000111364	11.585	rs1324112489
QTS000024	ftp://ftp.ebi.ac.uk/pub/databases/spot/eQTL/sumstats/QTS000024/QTD000412/QTD000412.cc.tsv.gz	ENSG00000139719.grp_1.downstream.ENST00000643696	12	122708401	G	A	chr12_122708401_G_A	5	0.0125	0.811947	0.0911763	0.382684	SNP	6	400	0.8887	ENSG00000139719.downstream	ENSG00000139719	10.053	rs1324112489
QTS000024	ftp://ftp.ebi.ac.uk/pub/databases/spot/eQTL/sumstats/QTS000024/QTD000412/QTD000412.cc.tsv.gz	ENSG00000158104.grp_1.contained.ENSG00000158104_CAGE1	12	122708401	G	A	chr12_122708401_G_A	5	0.0125	0.226742	0.449836	0.370898	SNP	6	400	0.8887	ENSG00000158104.contained	ENSG00000158104	5.886	rs1324112489
QTS000024	ftp://ftp.ebi.ac.uk/pub/databases/spot/eQTL/sumstats/QTS000024/QTD000412/QTD000412.cc.tsv.gz	ENSG00000175727.grp_1.downstream.ENST00000538698	12	122708401	G	A	chr12_122708401_G_A	5	0.0125	0.333121	0.309286	0.318725	SNP	6	400	0.8887	ENSG00000175727.downstream	ENSG00000175727	32.963	rs1324112489
QTS000024	ftp://ftp.ebi.ac.uk/pub/databases/spot/eQTL/sumstats/QTS000024/QTD000412/QTD000412.cc.tsv.gz	ENSG00000175727.grp_2.contained.ENST00000535876	12	122708401	G	A	chr12_122708401_G_A	5	0.0125	0.358005	0.383092	0.41574	SNP	6	400	0.8887	ENSG00000175727.contained	ENSG00000175727	32.963	rs1324112489
QTS000024	ftp://ftp.ebi.ac.uk/pub/databases/spot/eQTL/sumstats/QTS000024/QTD000412/QTD000412.cc.tsv.gz	ENSG00000182196.grp_2.contained.ENST00000453766	12	122708401	G	A	chr12_122708401_G_A	5	0.0125	0.821012	0.0733709	0.32384	SNP	6	400	0.8887	ENSG00000182196.contained	ENSG00000182196	1.559	rs1324112489
QTS000024	ftp://ftp.ebi.ac.uk/pub/databases/spot/eQTL/sumstats/QTS000024/QTD000412/QTD000412.cc.tsv.gz	ENSG00000182196.grp_2.contained.ENST00000542099	12	122708401	G	A	chr12_122708401_G_A	5	0.0125	0.425008	-0.278031	0.347743	SNP	6	400	0.8887	ENSG00000182196.contained	ENSG00000182196	1.559	rs1324112489
QTS000024	ftp://ftp.ebi.ac.uk/pub/databases/spot/eQTL/sumstats/QTS000024/QTD000412/QTD000412.cc.tsv.gz	ENSG00000184047.grp_2.contained.ENST00000439489	12	122708401	G	A	chr12_122708401_G_A	5	0.0125	0.474683	0.26644	0.371944	SNP	6	400	0.8887	ENSG00000184047.contained	ENSG00000184047	1.334	rs1324112489
QTS000024	ftp://ftp.ebi.ac.uk/pub/databases/spot/eQTL/sumstats/QTS000024/QTD000412/QTD000412.cc.tsv.gz	ENSG00000184047.grp_2.contained.ENST00000644227	12	122708401	G	A	chr12_122708401_G_A	5	0.0125	0.268534	-0.450319	0.405773	SNP	6	400	0.8887	ENSG00000184047.contained	ENSG00000184047	1.334	rs1324112489
QTS000024	ftp://ftp.ebi.ac.uk/pub/databases/spot/eQTL/sumstats/QTS000024/QTD000412/QTD000412.cc.tsv.gz	ENSG00000111011.grp_1.contained.ENST00000531389	12	122708467	G	A	chr12_122708467_G_A	90	0.2625	0.834529	0.0192037	0.0917994	SNP	105	400	0.98604	ENSG00000111011.contained	ENSG00000111011	72.412	rs11059480
QTS000024	ftp://ftp.ebi.ac.uk/pub/databases/spot/eQTL/sumstats/QTS000024/QTD000412/QTD000412.cc.tsv.gz	ENSG00000111364.grp_2.downstream.ENST00000538744	12	122708467	G	A	chr12_122708467_G_A	90	0.2625	0.0568776	0.229188	0.119604	SNP	105	400	0.98604	ENSG00000111364.downstream	ENSG00000111364	11.585	rs11059480
QTS000024	ftp://ftp.ebi.ac.uk/pub/databases/spot/eQTL/sumstats/QTS000024/QTD000412/QTD000412.cc.tsv.gz	ENSG00000139719.grp_1.downstream.ENST00000643696	12	122708467	G	A	chr12_122708467_G_A	90	0.2625	0.736388	0.0380379	0.112823	SNP	105	400	0.98604	ENSG00000139719.downstream	ENSG00000139719	10.053	rs11059480
QTS000024	ftp://ftp.ebi.ac.uk/pub/databases/spot/eQTL/sumstats/QTS000024/QTD000412/QTD000412.cc.tsv.gz	ENSG00000158104.grp_1.contained.ENSG00000158104_CAGE1	12	122708467	G	A	chr12_122708467_G_A	90	0.2625	0.560276	-0.0640073	0.109698	SNP	105	400	0.98604	ENSG00000158104.contained	ENSG00000158104	5.886	rs11059480
QTS000024	ftp://ftp.ebi.ac.uk/pub/databases/spot/eQTL/sumstats/QTS000024/QTD000412/QTD000412.cc.tsv.gz	ENSG00000175727.grp_1.downstream.ENST00000538698	12	122708467	G	A	chr12_122708467_G_A	90	0.2625	0.644843	0.0434756	0.0941654	SNP	105	400	0.98604	ENSG00000175727.downstream	ENSG00000175727	32.963	rs11059480
QTS000024	ftp://ftp.ebi.ac.uk/pub/databases/spot/eQTL/sumstats/QTS000024/QTD000412/QTD000412.cc.tsv.gz	ENSG00000175727.grp_2.contained.ENST00000535876	12	122708467	G	A	chr12_122708467_G_A	90	0.2625	0.660315	0.0540568	0.122804	SNP	105	400	0.98604	ENSG00000175727.contained	ENSG00000175727	32.963	rs11059480
QTS000024	ftp://ftp.ebi.ac.uk/pub/databases/spot/eQTL/sumstats/QTS000024/QTD000412/QTD000412.cc.tsv.gz	ENSG00000182196.grp_2.contained.ENST00000453766	12	122708467	G	A	chr12_122708467_G_A	90	0.2625	0.906365	0.0112484	0.0954987	SNP	105	400	0.98604	ENSG00000182196.contained	ENSG00000182196	1.559	rs11059480
QTS000024	ftp://ftp.ebi.ac.uk/pub/databases/spot/eQTL/sumstats/QTS000024/QTD000412/QTD000412.cc.tsv.gz	ENSG00000182196.grp_2.contained.ENST00000542099	12	122708467	G	A	chr12_122708467_G_A	90	0.2625	0.983814	-0.00208665	0.102714	SNP	105	400	0.98604	ENSG00000182196.contained	ENSG00000182196	1.559	rs11059480
QTS000024	ftp://ftp.ebi.ac.uk/pub/databases/spot/eQTL/sumstats/QTS000024/QTD000412/QTD000412.cc.tsv.gz	ENSG00000184047.grp_2.contained.ENST00000439489	12	122708467	G	A	chr12_122708467_G_A	90	0.2625	0.00394828	-0.313437	0.10738	SNP	105	400	0.98604	ENSG00000184047.contained	ENSG00000184047	1.334	rs11059480
QTS000024	ftp://ftp.ebi.ac.uk/pub/databases/spot/eQTL/sumstats/QTS000024/QTD000412/QTD000412.cc.tsv.gz	ENSG00000184047.grp_2.contained.ENST00000644227	12	122708467	G	A	chr12_122708467_G_A	90	0.2625	0.588553	-0.0649989	0.119951	SNP	105	400	0.98604	ENSG00000184047.contained	ENSG00000184047	1.334	rs11059480
QTS000024	ftp://ftp.ebi.ac.uk/pub/databases/spot/eQTL/sumstats/QTS000024/QTD000412/QTD000412.cc.tsv.gz	ENSG00000111011.grp_1.contained.ENST00000531389	12	122708704	C	A	chr12_122708704_C_A	79	0.23	0.810218	0.024158	0.100454	SNP	92	400	0.98825	ENSG00000111011.contained	ENSG00000111011	72.412	rs113986231
QTS000024	ftp://ftp.ebi.ac.uk/pub/databases/spot/eQTL/sumstats/QTS000024/QTD000412/QTD000412.cc.tsv.gz	ENSG00000111364.grp_2.downstream.ENST00000538744	12	122708704	C	A	chr12_122708704_C_A	79	0.23	0.174456	0.179294	0.131518	SNP	92	400	0.98825	ENSG00000111364.downstream	ENSG00000111364	11.585	rs113986231
QTS000024	ftp://ftp.ebi.ac.uk/pub/databases/spot/eQTL/sumstats/QTS000024/QTD000412/QTD000412.cc.tsv.gz	ENSG00000139719.grp_1.downstream.ENST00000643696	12	122708704	C	A	chr12_122708704_C_A	79	0.23	0.853236	-0.0228767	0.123491	SNP	92	400	0.98825	ENSG00000139719.downstream	ENSG00000139719	10.053	rs113986231
QTS000024	ftp://ftp.ebi.ac.uk/pub/databases/spot/eQTL/sumstats/QTS000024/QTD000412/QTD000412.cc.tsv.gz	ENSG00000158104.grp_1.contained.ENSG00000158104_CAGE1	12	122708704	C	A	chr12_122708704_C_A	79	0.23	0.770961	-0.0350225	0.120127	SNP	92	400	0.98825	ENSG00000158104.contained	ENSG00000158104	5.886	rs113986231
QTS000024	ftp://ftp.ebi.ac.uk/pub/databases/spot/eQTL/sumstats/QTS000024/QTD000412/QTD000412.cc.tsv.gz	ENSG00000175727.grp_1.downstream.ENST00000538698	12	122708704	C	A	chr12_122708704_C_A	79	0.23	0.997988	-0.000260384	0.103106	SNP	92	400	0.98825	ENSG00000175727.downstream	ENSG00000175727	32.963	rs113986231
QTS000024	ftp://ftp.ebi.ac.uk/pub/databases/spot/eQTL/sumstats/QTS000024/QTD000412/QTD000412.cc.tsv.gz	ENSG00000175727.grp_2.contained.ENST00000535876	12	122708704	C	A	chr12_122708704_C_A	79	0.23	0.827716	-0.0292997	0.13444	SNP	92	400	0.98825	ENSG00000175727.contained	ENSG00000175727	32.963	rs113986231
QTS000024	ftp://ftp.ebi.ac.uk/pub/databases/spot/eQTL/sumstats/QTS000024/QTD000412/QTD000412.cc.tsv.gz	ENSG00000182196.grp_2.contained.ENST00000453766	12	122708704	C	A	chr12_122708704_C_A	79	0.23	0.610889	0.0532283	0.104437	SNP	92	400	0.98825	ENSG00000182196.contained	ENSG00000182196	1.559	rs113986231
QTS000024	ftp://ftp.ebi.ac.uk/pub/databases/spot/eQTL/sumstats/QTS000024/QTD000412/QTD000412.cc.tsv.gz	ENSG00000182196.grp_2.contained.ENST00000542099	12	122708704	C	A	chr12_122708704_C_A	79	0.23	0.820416	-0.0255491	0.112386	SNP	92	400	0.98825	ENSG00000182196.contained	ENSG00000182196	1.559	rs113986231
QTS000024	ftp://ftp.ebi.ac.uk/pub/databases/spot/eQTL/sumstats/QTS000024/QTD000412/QTD000412.cc.tsv.gz	ENSG00000184047.grp_2.contained.ENST00000439489	12	122708704	C	A	chr12_122708704_C_A	79	0.23	0.000159777	-0.445711	0.11563	SNP	92	400	0.98825	ENSG00000184047.contained	ENSG00000184047	1.334	rs113986231
QTS000024	ftp://ftp.ebi.ac.uk/pub/databases/spot/eQTL/sumstats/QTS000024/QTD000412/QTD000412.cc.tsv.gz	ENSG00000184047.grp_2.contained.ENST00000644227	12	122708704	C	A	chr12_122708704_C_A	79	0.23	0.913367	0.014311	0.131364	SNP	92	400	0.98825	ENSG00000184047.contained	ENSG00000184047	1.334	rs113986231
QTS000024	ftp://ftp.ebi.ac.uk/pub/databases/spot/eQTL/sumstats/QTS000024/QTD000412/QTD000412.cc.tsv.gz	ENSG00000111011.grp_1.contained.ENST00000531389	12	122708738	GTCA	G	chr12_122708738_GTCA_G	88	0.2575	0.989354	-0.00123132	0.0921578	INDEL	103	400	0.99021	ENSG00000111011.contained	ENSG00000111011	72.412	rs370458927
QTS000024	ftp://ftp.ebi.ac.uk/pub/databases/spot/eQTL/sumstats/QTS000024/QTD000412/QTD000412.cc.tsv.gz	ENSG00000111364.grp_2.downstream.ENST00000538744	12	122708738	GTCA	G	chr12_122708738_GTCA_G	88	0.2575	0.0476614	0.239157	0.11996	INDEL	103	400	0.99021	ENSG00000111364.downstream	ENSG00000111364	11.585	rs370458927
QTS000024	ftp://ftp.ebi.ac.uk/pub/databases/spot/eQTL/sumstats/QTS000024/QTD000412/QTD000412.cc.tsv.gz	ENSG00000139719.grp_1.downstream.ENST00000643696	12	122708738	GTCA	G	chr12_122708738_GTCA_G	88	0.2575	0.733502	0.0386162	0.113249	INDEL	103	400	0.99021	ENSG00000139719.downstream	ENSG00000139719	10.053	rs370458927
QTS000024	ftp://ftp.ebi.ac.uk/pub/databases/spot/eQTL/sumstats/QTS000024/QTD000412/QTD000412.cc.tsv.gz	ENSG00000158104.grp_1.contained.ENSG00000158104_CAGE1	12	122708738	GTCA	G	chr12_122708738_GTCA_G	88	0.2575	0.526885	-0.0697968	0.110095	INDEL	103	400	0.99021	ENSG00000158104.contained	ENSG00000158104	5.886	rs370458927
QTS000024	ftp://ftp.ebi.ac.uk/pub/databases/spot/eQTL/sumstats/QTS000024/QTD000412/QTD000412.cc.tsv.gz	ENSG00000175727.grp_1.downstream.ENST00000538698	12	122708738	GTCA	G	chr12_122708738_GTCA_G	88	0.2575	0.694736	0.0371576	0.0945369	INDEL	103	400	0.99021	ENSG00000175727.downstream	ENSG00000175727	32.963	rs370458927
QTS000024	ftp://ftp.ebi.ac.uk/pub/databases/spot/eQTL/sumstats/QTS000024/QTD000412/QTD000412.cc.tsv.gz	ENSG00000175727.grp_2.contained.ENST00000535876	12	122708738	GTCA	G	chr12_122708738_GTCA_G	88	0.2575	0.56619	0.070817	0.123224	INDEL	103	400	0.99021	ENSG00000175727.contained	ENSG00000175727	32.963	rs370458927
QTS000024	ftp://ftp.ebi.ac.uk/pub/databases/spot/eQTL/sumstats/QTS000024/QTD000412/QTD000412.cc.tsv.gz	ENSG00000182196.grp_2.contained.ENST00000453766	12	122708738	GTCA	G	chr12_122708738_GTCA_G	88	0.2575	0.866464	0.0161408	0.0958565	INDEL	103	400	0.99021	ENSG00000182196.contained	ENSG00000182196	1.559	rs370458927
QTS000024	ftp://ftp.ebi.ac.uk/pub/databases/spot/eQTL/sumstats/QTS000024/QTD000412/QTD000412.cc.tsv.gz	ENSG00000182196.grp_2.contained.ENST00000542099	12	122708738	GTCA	G	chr12_122708738_GTCA_G	88	0.2575	0.899496	-0.013039	0.103099	INDEL	103	400	0.99021	ENSG00000182196.contained	ENSG00000182196	1.559	rs370458927
QTS000024	ftp://ftp.ebi.ac.uk/pub/databases/spot/eQTL/sumstats/QTS000024/QTD000412/QTD000412.cc.tsv.gz	ENSG00000184047.grp_2.contained.ENST00000439489	12	122708738	GTCA	G	chr12_122708738_GTCA_G	88	0.2575	0.00237162	-0.331347	0.107516	INDEL	103	400	0.99021	ENSG00000184047.contained	ENSG00000184047	1.334	rs370458927
QTS000024	ftp://ftp.ebi.ac.uk/pub/databases/spot/eQTL/sumstats/QTS000024/QTD000412/QTD000412.cc.tsv.gz	ENSG00000184047.grp_2.contained.ENST00000644227	12	122708738	GTCA	G	chr12_122708738_GTCA_G	88	0.2575	0.477996	-0.0855559	0.120336	INDEL	103	400	0.99021	ENSG00000184047.contained	ENSG00000184047	1.334	rs370458927
QTS000024	ftp://ftp.ebi.ac.uk/pub/databases/spot/eQTL/sumstats/QTS000024/QTD000412/QTD000412.cc.tsv.gz	ENSG00000111011.grp_1.contained.ENST00000531389	12	122708764	G	T	chr12_122708764_G_T	12	0.03	0.336897	0.217961	0.226379	SNP	12	400	0.96015	ENSG00000111011.contained	ENSG00000111011	72.412	rs959675142
QTS000024	ftp://ftp.ebi.ac.uk/pub/databases/spot/eQTL/sumstats/QTS000024/QTD000412/QTD000412.cc.tsv.gz	ENSG00000111364.grp_2.downstream.ENST00000538744	12	122708764	G	T	chr12_122708764_G_T	12	0.03	0.158906	-0.420049	0.296966	SNP	12	400	0.96015	ENSG00000111364.downstream	ENSG00000111364	11.585	rs959675142
QTS000024	ftp://ftp.ebi.ac.uk/pub/databases/spot/eQTL/sumstats/QTS000024/QTD000412/QTD000412.cc.tsv.gz	ENSG00000139719.grp_1.downstream.ENST00000643696	12	122708764	G	T	chr12_122708764_G_T	12	0.03	0.872558	0.0448091	0.278953	SNP	12	400	0.96015	ENSG00000139719.downstream	ENSG00000139719	10.053	rs959675142
QTS000024	ftp://ftp.ebi.ac.uk/pub/databases/spot/eQTL/sumstats/QTS000024/QTD000412/QTD000412.cc.tsv.gz	ENSG00000158104.grp_1.contained.ENSG00000158104_CAGE1	12	122708764	G	T	chr12_122708764_G_T	12	0.03	0.581145	-0.149882	0.271188	SNP	12	400	0.96015	ENSG00000158104.contained	ENSG00000158104	5.886	rs959675142
QTS000024	ftp://ftp.ebi.ac.uk/pub/databases/spot/eQTL/sumstats/QTS000024/QTD000412/QTD000412.cc.tsv.gz	ENSG00000175727.grp_1.downstream.ENST00000538698	12	122708764	G	T	chr12_122708764_G_T	12	0.03	0.686679	-0.0940508	0.232799	SNP	12	400	0.96015	ENSG00000175727.downstream	ENSG00000175727	32.963	rs959675142
QTS000024	ftp://ftp.ebi.ac.uk/pub/databases/spot/eQTL/sumstats/QTS000024/QTD000412/QTD000412.cc.tsv.gz	ENSG00000175727.grp_2.contained.ENST00000535876	12	122708764	G	T	chr12_122708764_G_T	12	0.03	0.854624	-0.0557207	0.303691	SNP	12	400	0.96015	ENSG00000175727.contained	ENSG00000175727	32.963	rs959675142
QTS000024	ftp://ftp.ebi.ac.uk/pub/databases/spot/eQTL/sumstats/QTS000024/QTD000412/QTD000412.cc.tsv.gz	ENSG00000182196.grp_2.contained.ENST00000453766	12	122708764	G	T	chr12_122708764_G_T	12	0.03	0.745517	-0.0767112	0.236005	SNP	12	400	0.96015	ENSG00000182196.contained	ENSG00000182196	1.559	rs959675142
QTS000024	ftp://ftp.ebi.ac.uk/pub/databases/spot/eQTL/sumstats/QTS000024/QTD000412/QTD000412.cc.tsv.gz	ENSG00000182196.grp_2.contained.ENST00000542099	12	122708764	G	T	chr12_122708764_G_T	12	0.03	0.264381	0.28328	0.253043	SNP	12	400	0.96015	ENSG00000182196.contained	ENSG00000182196	1.559	rs959675142
QTS000024	ftp://ftp.ebi.ac.uk/pub/databases/spot/eQTL/sumstats/QTS000024/QTD000412/QTD000412.cc.tsv.gz	ENSG00000184047.grp_2.contained.ENST00000439489	12	122708764	G	T	chr12_122708764_G_T	12	0.03	0.84905	-0.0517377	0.271451	SNP	12	400	0.96015	ENSG00000184047.contained	ENSG00000184047	1.334	rs959675142
QTS000024	ftp://ftp.ebi.ac.uk/pub/databases/spot/eQTL/sumstats/QTS000024/QTD000412/QTD000412.cc.tsv.gz	ENSG00000184047.grp_2.contained.ENST00000644227	12	122708764	G	T	chr12_122708764_G_T	12	0.03	0.97773	0.00829469	0.296741	SNP	12	400	0.96015	ENSG00000184047.contained	ENSG00000184047	1.334	rs959675142
QTS000024	ftp://ftp.ebi.ac.uk/pub/databases/spot/eQTL/sumstats/QTS000024/QTD000412/QTD000412.cc.tsv.gz	ENSG00000111011.grp_1.contained.ENST00000531389	12	122708783	AC	A	chr12_122708783_AC_A	88	0.2575	0.999168	9.6248e-05	0.0921896	INDEL	103	400	0.98903	ENSG00000111011.contained	ENSG00000111011	72.412	rs374433955
QTS000024	ftp://ftp.ebi.ac.uk/pub/databases/spot/eQTL/sumstats/QTS000024/QTD000412/QTD000412.cc.tsv.gz	ENSG00000111364.grp_2.downstream.ENST00000538744	12	122708783	AC	A	chr12_122708783_AC_A	88	0.2575	0.0488681	0.237968	0.120015	INDEL	103	400	0.98903	ENSG00000111364.downstream	ENSG00000111364	11.585	rs374433955
QTS000024	ftp://ftp.ebi.ac.uk/pub/databases/spot/eQTL/sumstats/QTS000024/QTD000412/QTD000412.cc.tsv.gz	ENSG00000139719.grp_1.downstream.ENST00000643696	12	122708783	AC	A	chr12_122708783_AC_A	88	0.2575	0.737348	0.0380507	0.113289	INDEL	103	400	0.98903	ENSG00000139719.downstream	ENSG00000139719	10.053	rs374433955
QTS000024	ftp://ftp.ebi.ac.uk/pub/databases/spot/eQTL/sumstats/QTS000024/QTD000412/QTD000412.cc.tsv.gz	ENSG00000158104.grp_1.contained.ENSG00000158104_CAGE1	12	122708783	AC	A	chr12_122708783_AC_A	88	0.2575	0.52737	-0.0697388	0.110133	INDEL	103	400	0.98903	ENSG00000158104.contained	ENSG00000158104	5.886	rs374433955
QTS000024	ftp://ftp.ebi.ac.uk/pub/databases/spot/eQTL/sumstats/QTS000024/QTD000412/QTD000412.cc.tsv.gz	ENSG00000175727.grp_1.downstream.ENST00000538698	12	122708783	AC	A	chr12_122708783_AC_A	88	0.2575	0.681339	0.0388935	0.0945657	INDEL	103	400	0.98903	ENSG00000175727.downstream	ENSG00000175727	32.963	rs374433955
QTS000024	ftp://ftp.ebi.ac.uk/pub/databases/spot/eQTL/sumstats/QTS000024/QTD000412/QTD000412.cc.tsv.gz	ENSG00000175727.grp_2.contained.ENST00000535876	12	122708783	AC	A	chr12_122708783_AC_A	88	0.2575	0.56345	0.0713415	0.123264	INDEL	103	400	0.98903	ENSG00000175727.contained	ENSG00000175727	32.963	rs374433955
QTS000024	ftp://ftp.ebi.ac.uk/pub/databases/spot/eQTL/sumstats/QTS000024/QTD000412/QTD000412.cc.tsv.gz	ENSG00000182196.grp_2.contained.ENST00000453766	12	122708783	AC	A	chr12_122708783_AC_A	88	0.2575	0.868494	0.0158987	0.0958897	INDEL	103	400	0.98903	ENSG00000182196.contained	ENSG00000182196	1.559	rs374433955
QTS000024	ftp://ftp.ebi.ac.uk/pub/databases/spot/eQTL/sumstats/QTS000024/QTD000412/QTD000412.cc.tsv.gz	ENSG00000182196.grp_2.contained.ENST00000542099	12	122708783	AC	A	chr12_122708783_AC_A	88	0.2575	0.896432	-0.0134433	0.103134	INDEL	103	400	0.98903	ENSG00000182196.contained	ENSG00000182196	1.559	rs374433955
QTS000024	ftp://ftp.ebi.ac.uk/pub/databases/spot/eQTL/sumstats/QTS000024/QTD000412/QTD000412.cc.tsv.gz	ENSG00000184047.grp_2.contained.ENST00000439489	12	122708783	AC	A	chr12_122708783_AC_A	88	0.2575	0.00238872	-0.33123	0.107557	INDEL	103	400	0.98903	ENSG00000184047.contained	ENSG00000184047	1.334	rs374433955
QTS000024	ftp://ftp.ebi.ac.uk/pub/databases/spot/eQTL/sumstats/QTS000024/QTD000412/QTD000412.cc.tsv.gz	ENSG00000184047.grp_2.contained.ENST00000644227	12	122708783	AC	A	chr12_122708783_AC_A	88	0.2575	0.475712	-0.0860294	0.120376	INDEL	103	400	0.98903	ENSG00000184047.contained	ENSG00000184047	1.334	rs374433955
QTS000024	ftp://ftp.ebi.ac.uk/pub/databases/spot/eQTL/sumstats/QTS000024/QTD000412/QTD000412.cc.tsv.gz	ENSG00000111011.grp_1.contained.ENST00000531389	12	122708888	A	AC	chr12_122708888_A_AC	12	0.03	0.49005	-0.1621	0.234381	INDEL	12	400	0.94047	ENSG00000111011.contained	ENSG00000111011	72.412	rs529161822
QTS000024	ftp://ftp.ebi.ac.uk/pub/databases/spot/eQTL/sumstats/QTS000024/QTD000412/QTD000412.cc.tsv.gz	ENSG00000111364.grp_2.downstream.ENST00000538744	12	122708888	A	AC	chr12_122708888_A_AC	12	0.03	0.0216572	-0.704899	0.304367	INDEL	12	400	0.94047	ENSG00000111364.downstream	ENSG00000111364	11.585	rs529161822
QTS000024	ftp://ftp.ebi.ac.uk/pub/databases/spot/eQTL/sumstats/QTS000024/QTD000412/QTD000412.cc.tsv.gz	ENSG00000139719.grp_1.downstream.ENST00000643696	12	122708888	A	AC	chr12_122708888_A_AC	12	0.03	0.845834	0.056165	0.288455	INDEL	12	400	0.94047	ENSG00000139719.downstream	ENSG00000139719	10.053	rs529161822
QTS000024	ftp://ftp.ebi.ac.uk/pub/databases/spot/eQTL/sumstats/QTS000024/QTD000412/QTD000412.cc.tsv.gz	ENSG00000158104.grp_1.contained.ENSG00000158104_CAGE1	12	122708888	A	AC	chr12_122708888_A_AC	12	0.03	0.567186	0.160743	0.280417	INDEL	12	400	0.94047	ENSG00000158104.contained	ENSG00000158104	5.886	rs529161822
QTS000024	ftp://ftp.ebi.ac.uk/pub/databases/spot/eQTL/sumstats/QTS000024/QTD000412/QTD000412.cc.tsv.gz	ENSG00000175727.grp_1.downstream.ENST00000538698	12	122708888	A	AC	chr12_122708888_A_AC	12	0.03	0.40337	0.201334	0.240387	INDEL	12	400	0.94047	ENSG00000175727.downstream	ENSG00000175727	32.963	rs529161822
QTS000024	ftp://ftp.ebi.ac.uk/pub/databases/spot/eQTL/sumstats/QTS000024/QTD000412/QTD000412.cc.tsv.gz	ENSG00000175727.grp_2.contained.ENST00000535876	12	122708888	A	AC	chr12_122708888_A_AC	12	0.03	0.27397	-0.343493	0.313056	INDEL	12	400	0.94047	ENSG00000175727.contained	ENSG00000175727	32.963	rs529161822
QTS000024	ftp://ftp.ebi.ac.uk/pub/databases/spot/eQTL/sumstats/QTS000024/QTD000412/QTD000412.cc.tsv.gz	ENSG00000182196.grp_2.contained.ENST00000453766	12	122708888	A	AC	chr12_122708888_A_AC	12	0.03	0.841322	-0.0489371	0.244094	INDEL	12	400	0.94047	ENSG00000182196.contained	ENSG00000182196	1.559	rs529161822
QTS000024	ftp://ftp.ebi.ac.uk/pub/databases/spot/eQTL/sumstats/QTS000024/QTD000412/QTD000412.cc.tsv.gz	ENSG00000182196.grp_2.contained.ENST00000542099	12	122708888	A	AC	chr12_122708888_A_AC	12	0.03	0.206472	0.331424	0.261423	INDEL	12	400	0.94047	ENSG00000182196.contained	ENSG00000182196	1.559	rs529161822
QTS000024	ftp://ftp.ebi.ac.uk/pub/databases/spot/eQTL/sumstats/QTS000024/QTD000412/QTD000412.cc.tsv.gz	ENSG00000184047.grp_2.contained.ENST00000439489	12	122708888	A	AC	chr12_122708888_A_AC	12	0.03	0.649034	0.1279	0.280576	INDEL	12	400	0.94047	ENSG00000184047.contained	ENSG00000184047	1.334	rs529161822
QTS000024	ftp://ftp.ebi.ac.uk/pub/databases/spot/eQTL/sumstats/QTS000024/QTD000412/QTD000412.cc.tsv.gz	ENSG00000184047.grp_2.contained.ENST00000644227	12	122708888	A	AC	chr12_122708888_A_AC	12	0.03	0.492702	0.210661	0.306468	INDEL	12	400	0.94047	ENSG00000184047.contained	ENSG00000184047	1.334	rs529161822
QTS000024	ftp://ftp.ebi.ac.uk/pub/databases/spot/eQTL/sumstats/QTS000024/QTD000412/QTD000412.cc.tsv.gz	ENSG00000111011.grp_1.contained.ENST00000531389	12	122708950	CT	C	chr12_122708950_CT_C	6	0.015	0.0830829	0.573454	0.329099	INDEL	6	400	0.64569	ENSG00000111011.contained	ENSG00000111011	72.412	rs1356777669
QTS000024	ftp://ftp.ebi.ac.uk/pub/databases/spot/eQTL/sumstats/QTS000024/QTD000412/QTD000412.cc.tsv.gz	ENSG00000111364.grp_2.downstream.ENST00000538744	12	122708950	CT	C	chr12_122708950_CT_C	6	0.015	0.152789	-0.623199	0.434087	INDEL	6	400	0.64569	ENSG00000111364.downstream	ENSG00000111364	11.585	rs1356777669
QTS000024	ftp://ftp.ebi.ac.uk/pub/databases/spot/eQTL/sumstats/QTS000024/QTD000412/QTD000412.cc.tsv.gz	ENSG00000139719.grp_1.downstream.ENST00000643696	12	122708950	CT	C	chr12_122708950_CT_C	6	0.015	0.428479	-0.323097	0.407158	INDEL	6	400	0.64569	ENSG00000139719.downstream	ENSG00000139719	10.053	rs1356777669
QTS000024	ftp://ftp.ebi.ac.uk/pub/databases/spot/eQTL/sumstats/QTS000024/QTD000412/QTD000412.cc.tsv.gz	ENSG00000158104.grp_1.contained.ENSG00000158104_CAGE1	12	122708950	CT	C	chr12_122708950_CT_C	6	0.015	0.525503	0.252123	0.396364	INDEL	6	400	0.64569	ENSG00000158104.contained	ENSG00000158104	5.886	rs1356777669
QTS000024	ftp://ftp.ebi.ac.uk/pub/databases/spot/eQTL/sumstats/QTS000024/QTD000412/QTD000412.cc.tsv.gz	ENSG00000175727.grp_1.downstream.ENST00000538698	12	122708950	CT	C	chr12_122708950_CT_C	6	0.015	0.837184	0.0700612	0.340457	INDEL	6	400	0.64569	ENSG00000175727.downstream	ENSG00000175727	32.963	rs1356777669
QTS000024	ftp://ftp.ebi.ac.uk/pub/databases/spot/eQTL/sumstats/QTS000024/QTD000412/QTD000412.cc.tsv.gz	ENSG00000175727.grp_2.contained.ENST00000535876	12	122708950	CT	C	chr12_122708950_CT_C	6	0.015	0.163154	0.618421	0.441694	INDEL	6	400	0.64569	ENSG00000175727.contained	ENSG00000175727	32.963	rs1356777669
QTS000024	ftp://ftp.ebi.ac.uk/pub/databases/spot/eQTL/sumstats/QTS000024/QTD000412/QTD000412.cc.tsv.gz	ENSG00000182196.grp_2.contained.ENST00000453766	12	122708950	CT	C	chr12_122708950_CT_C	6	0.015	0.175005	-0.467566	0.343415	INDEL	6	400	0.64569	ENSG00000182196.contained	ENSG00000182196	1.559	rs1356777669
QTS000024	ftp://ftp.ebi.ac.uk/pub/databases/spot/eQTL/sumstats/QTS000024/QTD000412/QTD000412.cc.tsv.gz	ENSG00000182196.grp_2.contained.ENST00000542099	12	122708950	CT	C	chr12_122708950_CT_C	6	0.015	0.150962	-0.532318	0.369125	INDEL	6	400	0.64569	ENSG00000182196.contained	ENSG00000182196	1.559	rs1356777669
QTS000024	ftp://ftp.ebi.ac.uk/pub/databases/spot/eQTL/sumstats/QTS000024/QTD000412/QTD000412.cc.tsv.gz	ENSG00000184047.grp_2.contained.ENST00000439489	12	122708950	CT	C	chr12_122708950_CT_C	6	0.015	0.888367	-0.0557861	0.396871	INDEL	6	400	0.64569	ENSG00000184047.contained	ENSG00000184047	1.334	rs1356777669
QTS000024	ftp://ftp.ebi.ac.uk/pub/databases/spot/eQTL/sumstats/QTS000024/QTD000412/QTD000412.cc.tsv.gz	ENSG00000184047.grp_2.contained.ENST00000644227	12	122708950	CT	C	chr12_122708950_CT_C	6	0.015	0.117326	-0.678079	0.430954	INDEL	6	400	0.64569	ENSG00000184047.contained	ENSG00000184047	1.334	rs1356777669
QTS000024	ftp://ftp.ebi.ac.uk/pub/databases/spot/eQTL/sumstats/QTS000024/QTD000412/QTD000412.cc.tsv.gz	ENSG00000111011.grp_1.contained.ENST00000531389	12	122708997	A	C	chr12_122708997_A_C	94	0.2725	0.877511	-0.014078	0.0912155	SNP	109	400	0.98139	ENSG00000111011.contained	ENSG00000111011	72.412	rs2649912
QTS000024	ftp://ftp.ebi.ac.uk/pub/databases/spot/eQTL/sumstats/QTS000024/QTD000412/QTD000412.cc.tsv.gz	ENSG00000111364.grp_2.downstream.ENST00000538744	12	122708997	A	C	chr12_122708997_A_C	94	0.2725	0.0403257	0.245003	0.11865	SNP	109	400	0.98139	ENSG00000111364.downstream	ENSG00000111364	11.585	rs2649912
QTS000024	ftp://ftp.ebi.ac.uk/pub/databases/spot/eQTL/sumstats/QTS000024/QTD000412/QTD000412.cc.tsv.gz	ENSG00000139719.grp_1.downstream.ENST00000643696	12	122708997	A	C	chr12_122708997_A_C	94	0.2725	0.727355	0.0391414	0.112097	SNP	109	400	0.98139	ENSG00000139719.downstream	ENSG00000139719	10.053	rs2649912
QTS000024	ftp://ftp.ebi.ac.uk/pub/databases/spot/eQTL/sumstats/QTS000024/QTD000412/QTD000412.cc.tsv.gz	ENSG00000158104.grp_1.contained.ENSG00000158104_CAGE1	12	122708997	A	C	chr12_122708997_A_C	94	0.2725	0.349597	-0.102061	0.108836	SNP	109	400	0.98139	ENSG00000158104.contained	ENSG00000158104	5.886	rs2649912
QTS000024	ftp://ftp.ebi.ac.uk/pub/databases/spot/eQTL/sumstats/QTS000024/QTD000412/QTD000412.cc.tsv.gz	ENSG00000175727.grp_1.downstream.ENST00000538698	12	122708997	A	C	chr12_122708997_A_C	94	0.2725	0.485355	0.065362	0.0934919	SNP	109	400	0.98139	ENSG00000175727.downstream	ENSG00000175727	32.963	rs2649912
QTS000024	ftp://ftp.ebi.ac.uk/pub/databases/spot/eQTL/sumstats/QTS000024/QTD000412/QTD000412.cc.tsv.gz	ENSG00000175727.grp_2.contained.ENST00000535876	12	122708997	A	C	chr12_122708997_A_C	94	0.2725	0.604028	0.0633754	0.121991	SNP	109	400	0.98139	ENSG00000175727.contained	ENSG00000175727	32.963	rs2649912
QTS000024	ftp://ftp.ebi.ac.uk/pub/databases/spot/eQTL/sumstats/QTS000024/QTD000412/QTD000412.cc.tsv.gz	ENSG00000182196.grp_2.contained.ENST00000453766	12	122708997	A	C	chr12_122708997_A_C	94	0.2725	0.519883	0.0611122	0.0947833	SNP	109	400	0.98139	ENSG00000182196.contained	ENSG00000182196	1.559	rs2649912
QTS000024	ftp://ftp.ebi.ac.uk/pub/databases/spot/eQTL/sumstats/QTS000024/QTD000412/QTD000412.cc.tsv.gz	ENSG00000182196.grp_2.contained.ENST00000542099	12	122708997	A	C	chr12_122708997_A_C	94	0.2725	0.84346	-0.020179	0.102045	SNP	109	400	0.98139	ENSG00000182196.contained	ENSG00000182196	1.559	rs2649912
QTS000024	ftp://ftp.ebi.ac.uk/pub/databases/spot/eQTL/sumstats/QTS000024/QTD000412/QTD000412.cc.tsv.gz	ENSG00000184047.grp_2.contained.ENST00000439489	12	122708997	A	C	chr12_122708997_A_C	94	0.2725	0.00379135	-0.312774	0.10667	SNP	109	400	0.98139	ENSG00000184047.contained	ENSG00000184047	1.334	rs2649912
QTS000024	ftp://ftp.ebi.ac.uk/pub/databases/spot/eQTL/sumstats/QTS000024/QTD000412/QTD000412.cc.tsv.gz	ENSG00000184047.grp_2.contained.ENST00000644227	12	122708997	A	C	chr12_122708997_A_C	94	0.2725	0.487106	-0.082945	0.11912	SNP	109	400	0.98139	ENSG00000184047.contained	ENSG00000184047	1.334	rs2649912
QTS000024	ftp://ftp.ebi.ac.uk/pub/databases/spot/eQTL/sumstats/QTS000024/QTD000412/QTD000412.cc.tsv.gz	ENSG00000111011.grp_1.contained.ENST00000531389	12	122709178	A	G	chr12_122709178_A_G	7	0.0175	0.313582	-0.301613	0.298483	SNP	7	400	0.89312	ENSG00000111011.contained	ENSG00000111011	72.412	rs540114980
QTS000024	ftp://ftp.ebi.ac.uk/pub/databases/spot/eQTL/sumstats/QTS000024/QTD000412/QTD000412.cc.tsv.gz	ENSG00000111364.grp_2.downstream.ENST00000538744	12	122709178	A	G	chr12_122709178_A_G	7	0.0175	0.446533	-0.299906	0.393146	SNP	7	400	0.89312	ENSG00000111364.downstream	ENSG00000111364	11.585	rs540114980
QTS000024	ftp://ftp.ebi.ac.uk/pub/databases/spot/eQTL/sumstats/QTS000024/QTD000412/QTD000412.cc.tsv.gz	ENSG00000139719.grp_1.downstream.ENST00000643696	12	122709178	A	G	chr12_122709178_A_G	7	0.0175	0.999998	-9.15438e-07	0.367921	SNP	7	400	0.89312	ENSG00000139719.downstream	ENSG00000139719	10.053	rs540114980
QTS000024	ftp://ftp.ebi.ac.uk/pub/databases/spot/eQTL/sumstats/QTS000024/QTD000412/QTD000412.cc.tsv.gz	ENSG00000158104.grp_1.contained.ENSG00000158104_CAGE1	12	122709178	A	G	chr12_122709178_A_G	7	0.0175	0.507084	0.237637	0.357523	SNP	7	400	0.89312	ENSG00000158104.contained	ENSG00000158104	5.886	rs540114980
QTS000024	ftp://ftp.ebi.ac.uk/pub/databases/spot/eQTL/sumstats/QTS000024/QTD000412/QTD000412.cc.tsv.gz	ENSG00000175727.grp_1.downstream.ENST00000538698	12	122709178	A	G	chr12_122709178_A_G	7	0.0175	0.475906	0.219121	0.306737	SNP	7	400	0.89312	ENSG00000175727.downstream	ENSG00000175727	32.963	rs540114980
QTS000024	ftp://ftp.ebi.ac.uk/pub/databases/spot/eQTL/sumstats/QTS000024/QTD000412/QTD000412.cc.tsv.gz	ENSG00000175727.grp_2.contained.ENST00000535876	12	122709178	A	G	chr12_122709178_A_G	7	0.0175	0.487686	-0.278178	0.400034	SNP	7	400	0.89312	ENSG00000175727.contained	ENSG00000175727	32.963	rs540114980
QTS000024	ftp://ftp.ebi.ac.uk/pub/databases/spot/eQTL/sumstats/QTS000024/QTD000412/QTD000412.cc.tsv.gz	ENSG00000182196.grp_2.contained.ENST00000453766	12	122709178	A	G	chr12_122709178_A_G	7	0.0175	0.976904	-0.00902555	0.311341	SNP	7	400	0.89312	ENSG00000182196.contained	ENSG00000182196	1.559	rs540114980
QTS000024	ftp://ftp.ebi.ac.uk/pub/databases/spot/eQTL/sumstats/QTS000024/QTD000412/QTD000412.cc.tsv.gz	ENSG00000182196.grp_2.contained.ENST00000542099	12	122709178	A	G	chr12_122709178_A_G	7	0.0175	0.174622	0.454043	0.333185	SNP	7	400	0.89312	ENSG00000182196.contained	ENSG00000182196	1.559	rs540114980
QTS000024	ftp://ftp.ebi.ac.uk/pub/databases/spot/eQTL/sumstats/QTS000024/QTD000412/QTD000412.cc.tsv.gz	ENSG00000184047.grp_2.contained.ENST00000439489	12	122709178	A	G	chr12_122709178_A_G	7	0.0175	0.164141	-0.497495	0.356162	SNP	7	400	0.89312	ENSG00000184047.contained	ENSG00000184047	1.334	rs540114980
QTS000024	ftp://ftp.ebi.ac.uk/pub/databases/spot/eQTL/sumstats/QTS000024/QTD000412/QTD000412.cc.tsv.gz	ENSG00000184047.grp_2.contained.ENST00000644227	12	122709178	A	G	chr12_122709178_A_G	7	0.0175	0.851821	0.0731987	0.391318	SNP	7	400	0.89312	ENSG00000184047.contained	ENSG00000184047	1.334	rs540114980
QTS000024	ftp://ftp.ebi.ac.uk/pub/databases/spot/eQTL/sumstats/QTS000024/QTD000412/QTD000412.cc.tsv.gz	ENSG00000111011.grp_1.contained.ENST00000531389	12	122709232	C	CAGGCATG	chr12_122709232_C_CAGGCATG	83	0.235	0.60146	-0.0510759	0.0976217	INDEL	97	400	0.83603	ENSG00000111011.contained	ENSG00000111011	72.412	rs370727063
QTS000024	ftp://ftp.ebi.ac.uk/pub/databases/spot/eQTL/sumstats/QTS000024/QTD000412/QTD000412.cc.tsv.gz	ENSG00000111011.grp_1.contained.ENST00000531389	12	122709232	C	CAGGCATG	chr12_122709232_C_CAGGCATG	83	0.235	0.60146	-0.0510759	0.0976217	INDEL	97	400	0.83603	ENSG00000111011.contained	ENSG00000111011	72.412	rs200719478
QTS000024	ftp://ftp.ebi.ac.uk/pub/databases/spot/eQTL/sumstats/QTS000024/QTD000412/QTD000412.cc.tsv.gz	ENSG00000111364.grp_2.downstream.ENST00000538744	12	122709232	C	CAGGCATG	chr12_122709232_C_CAGGCATG	83	0.235	0.901597	-0.0159126	0.12852	INDEL	97	400	0.83603	ENSG00000111364.downstream	ENSG00000111364	11.585	rs370727063
QTS000024	ftp://ftp.ebi.ac.uk/pub/databases/spot/eQTL/sumstats/QTS000024/QTD000412/QTD000412.cc.tsv.gz	ENSG00000111364.grp_2.downstream.ENST00000538744	12	122709232	C	CAGGCATG	chr12_122709232_C_CAGGCATG	83	0.235	0.901597	-0.0159126	0.12852	INDEL	97	400	0.83603	ENSG00000111364.downstream	ENSG00000111364	11.585	rs200719478
QTS000024	ftp://ftp.ebi.ac.uk/pub/databases/spot/eQTL/sumstats/QTS000024/QTD000412/QTD000412.cc.tsv.gz	ENSG00000139719.grp_1.downstream.ENST00000643696	12	122709232	C	CAGGCATG	chr12_122709232_C_CAGGCATG	83	0.235	0.642833	0.0557498	0.12002	INDEL	97	400	0.83603	ENSG00000139719.downstream	ENSG00000139719	10.053	rs370727063
QTS000024	ftp://ftp.ebi.ac.uk/pub/databases/spot/eQTL/sumstats/QTS000024/QTD000412/QTD000412.cc.tsv.gz	ENSG00000139719.grp_1.downstream.ENST00000643696	12	122709232	C	CAGGCATG	chr12_122709232_C_CAGGCATG	83	0.235	0.642833	0.0557498	0.12002	INDEL	97	400	0.83603	ENSG00000139719.downstream	ENSG00000139719	10.053	rs200719478
QTS000024	ftp://ftp.ebi.ac.uk/pub/databases/spot/eQTL/sumstats/QTS000024/QTD000412/QTD000412.cc.tsv.gz	ENSG00000158104.grp_1.contained.ENSG00000158104_CAGE1	12	122709232	C	CAGGCATG	chr12_122709232_C_CAGGCATG	83	0.235	0.0232426	0.263664	0.115216	INDEL	97	400	0.83603	ENSG00000158104.contained	ENSG00000158104	5.886	rs370727063
QTS000024	ftp://ftp.ebi.ac.uk/pub/databases/spot/eQTL/sumstats/QTS000024/QTD000412/QTD000412.cc.tsv.gz	ENSG00000158104.grp_1.contained.ENSG00000158104_CAGE1	12	122709232	C	CAGGCATG	chr12_122709232_C_CAGGCATG	83	0.235	0.0232426	0.263664	0.115216	INDEL	97	400	0.83603	ENSG00000158104.contained	ENSG00000158104	5.886	rs200719478
QTS000024	ftp://ftp.ebi.ac.uk/pub/databases/spot/eQTL/sumstats/QTS000024/QTD000412/QTD000412.cc.tsv.gz	ENSG00000175727.grp_1.downstream.ENST00000538698	12	122709232	C	CAGGCATG	chr12_122709232_C_CAGGCATG	83	0.235	0.377375	-0.088528	0.100046	INDEL	97	400	0.83603	ENSG00000175727.downstream	ENSG00000175727	32.963	rs370727063
QTS000024	ftp://ftp.ebi.ac.uk/pub/databases/spot/eQTL/sumstats/QTS000024/QTD000412/QTD000412.cc.tsv.gz	ENSG00000175727.grp_1.downstream.ENST00000538698	12	122709232	C	CAGGCATG	chr12_122709232_C_CAGGCATG	83	0.235	0.377375	-0.088528	0.100046	INDEL	97	400	0.83603	ENSG00000175727.downstream	ENSG00000175727	32.963	rs200719478
QTS000024	ftp://ftp.ebi.ac.uk/pub/databases/spot/eQTL/sumstats/QTS000024/QTD000412/QTD000412.cc.tsv.gz	ENSG00000175727.grp_2.contained.ENST00000535876	12	122709232	C	CAGGCATG	chr12_122709232_C_CAGGCATG	83	0.235	0.398576	-0.110411	0.13049	INDEL	97	400	0.83603	ENSG00000175727.contained	ENSG00000175727	32.963	rs370727063
QTS000024	ftp://ftp.ebi.ac.uk/pub/databases/spot/eQTL/sumstats/QTS000024/QTD000412/QTD000412.cc.tsv.gz	ENSG00000175727.grp_2.contained.ENST00000535876	12	122709232	C	CAGGCATG	chr12_122709232_C_CAGGCATG	83	0.235	0.398576	-0.110411	0.13049	INDEL	97	400	0.83603	ENSG00000175727.contained	ENSG00000175727	32.963	rs200719478
QTS000024	ftp://ftp.ebi.ac.uk/pub/databases/spot/eQTL/sumstats/QTS000024/QTD000412/QTD000412.cc.tsv.gz	ENSG00000182196.grp_2.contained.ENST00000453766	12	122709232	C	CAGGCATG	chr12_122709232_C_CAGGCATG	83	0.235	0.153477	-0.144847	0.101063	INDEL	97	400	0.83603	ENSG00000182196.contained	ENSG00000182196	1.559	rs370727063
QTS000024	ftp://ftp.ebi.ac.uk/pub/databases/spot/eQTL/sumstats/QTS000024/QTD000412/QTD000412.cc.tsv.gz	ENSG00000182196.grp_2.contained.ENST00000453766	12	122709232	C	CAGGCATG	chr12_122709232_C_CAGGCATG	83	0.235	0.153477	-0.144847	0.101063	INDEL	97	400	0.83603	ENSG00000182196.contained	ENSG00000182196	1.559	rs200719478
QTS000024	ftp://ftp.ebi.ac.uk/pub/databases/spot/eQTL/sumstats/QTS000024/QTD000412/QTD000412.cc.tsv.gz	ENSG00000182196.grp_2.contained.ENST00000542099	12	122709232	C	CAGGCATG	chr12_122709232_C_CAGGCATG	83	0.235	0.360003	-0.100067	0.109049	INDEL	97	400	0.83603	ENSG00000182196.contained	ENSG00000182196	1.559	rs370727063
QTS000024	ftp://ftp.ebi.ac.uk/pub/databases/spot/eQTL/sumstats/QTS000024/QTD000412/QTD000412.cc.tsv.gz	ENSG00000182196.grp_2.contained.ENST00000542099	12	122709232	C	CAGGCATG	chr12_122709232_C_CAGGCATG	83	0.235	0.360003	-0.100067	0.109049	INDEL	97	400	0.83603	ENSG00000182196.contained	ENSG00000182196	1.559	rs200719478
QTS000024	ftp://ftp.ebi.ac.uk/pub/databases/spot/eQTL/sumstats/QTS000024/QTD000412/QTD000412.cc.tsv.gz	ENSG00000184047.grp_2.contained.ENST00000439489	12	122709232	C	CAGGCATG	chr12_122709232_C_CAGGCATG	83	0.235	0.344329	0.110527	0.116581	INDEL	97	400	0.83603	ENSG00000184047.contained	ENSG00000184047	1.334	rs370727063
QTS000024	ftp://ftp.ebi.ac.uk/pub/databases/spot/eQTL/sumstats/QTS000024/QTD000412/QTD000412.cc.tsv.gz	ENSG00000184047.grp_2.contained.ENST00000439489	12	122709232	C	CAGGCATG	chr12_122709232_C_CAGGCATG	83	0.235	0.344329	0.110527	0.116581	INDEL	97	400	0.83603	ENSG00000184047.contained	ENSG00000184047	1.334	rs200719478
QTS000024	ftp://ftp.ebi.ac.uk/pub/databases/spot/eQTL/sumstats/QTS000024/QTD000412/QTD000412.cc.tsv.gz	ENSG00000184047.grp_2.contained.ENST00000644227	12	122709232	C	CAGGCATG	chr12_122709232_C_CAGGCATG	83	0.235	0.839965	-0.0258289	0.127725	INDEL	97	400	0.83603	ENSG00000184047.contained	ENSG00000184047	1.334	rs370727063
QTS000024	ftp://ftp.ebi.ac.uk/pub/databases/spot/eQTL/sumstats/QTS000024/QTD000412/QTD000412.cc.tsv.gz	ENSG00000184047.grp_2.contained.ENST00000644227	12	122709232	C	CAGGCATG	chr12_122709232_C_CAGGCATG	83	0.235	0.839965	-0.0258289	0.127725	INDEL	97	400	0.83603	ENSG00000184047.contained	ENSG00000184047	1.334	rs200719478
QTS000024	ftp://ftp.ebi.ac.uk/pub/databases/spot/eQTL/sumstats/QTS000024/QTD000412/QTD000412.cc.tsv.gz	ENSG00000111011.grp_1.contained.ENST00000531389	12	122709441	G	GA	chr12_122709441_G_GA	30	0.085	0.922525	0.0134766	0.138383	INDEL	34	400	0.93991	ENSG00000111011.contained	ENSG00000111011	72.412	rs200217653
QTS000024	ftp://ftp.ebi.ac.uk/pub/databases/spot/eQTL/sumstats/QTS000024/QTD000412/QTD000412.cc.tsv.gz	ENSG00000111364.grp_2.downstream.ENST00000538744	12	122709441	G	GA	chr12_122709441_G_GA	30	0.085	0.412962	-0.149117	0.181729	INDEL	34	400	0.93991	ENSG00000111364.downstream	ENSG00000111364	11.585	rs200217653
QTS000024	ftp://ftp.ebi.ac.uk/pub/databases/spot/eQTL/sumstats/QTS000024/QTD000412/QTD000412.cc.tsv.gz	ENSG00000139719.grp_1.downstream.ENST00000643696	12	122709441	G	GA	chr12_122709441_G_GA	30	0.085	0.899003	-0.0216193	0.170104	INDEL	34	400	0.93991	ENSG00000139719.downstream	ENSG00000139719	10.053	rs200217653
QTS000024	ftp://ftp.ebi.ac.uk/pub/databases/spot/eQTL/sumstats/QTS000024/QTD000412/QTD000412.cc.tsv.gz	ENSG00000158104.grp_1.contained.ENSG00000158104_CAGE1	12	122709441	G	GA	chr12_122709441_G_GA	30	0.085	0.226198	-0.200164	0.164845	INDEL	34	400	0.93991	ENSG00000158104.contained	ENSG00000158104	5.886	rs200217653
QTS000024	ftp://ftp.ebi.ac.uk/pub/databases/spot/eQTL/sumstats/QTS000024/QTD000412/QTD000412.cc.tsv.gz	ENSG00000175727.grp_1.downstream.ENST00000538698	12	122709441	G	GA	chr12_122709441_G_GA	30	0.085	0.227501	-0.171284	0.141459	INDEL	34	400	0.93991	ENSG00000175727.downstream	ENSG00000175727	32.963	rs200217653
QTS000024	ftp://ftp.ebi.ac.uk/pub/databases/spot/eQTL/sumstats/QTS000024/QTD000412/QTD000412.cc.tsv.gz	ENSG00000175727.grp_2.contained.ENST00000535876	12	122709441	G	GA	chr12_122709441_G_GA	30	0.085	0.332146	0.179621	0.184729	INDEL	34	400	0.93991	ENSG00000175727.contained	ENSG00000175727	32.963	rs200217653
QTS000024	ftp://ftp.ebi.ac.uk/pub/databases/spot/eQTL/sumstats/QTS000024/QTD000412/QTD000412.cc.tsv.gz	ENSG00000182196.grp_2.contained.ENST00000453766	12	122709441	G	GA	chr12_122709441_G_GA	30	0.085	0.412696	0.117971	0.14369	INDEL	34	400	0.93991	ENSG00000182196.contained	ENSG00000182196	1.559	rs200217653
QTS000024	ftp://ftp.ebi.ac.uk/pub/databases/spot/eQTL/sumstats/QTS000024/QTD000412/QTD000412.cc.tsv.gz	ENSG00000182196.grp_2.contained.ENST00000542099	12	122709441	G	GA	chr12_122709441_G_GA	30	0.085	0.124015	0.237697	0.153832	INDEL	34	400	0.93991	ENSG00000182196.contained	ENSG00000182196	1.559	rs200217653
QTS000024	ftp://ftp.ebi.ac.uk/pub/databases/spot/eQTL/sumstats/QTS000024/QTD000412/QTD000412.cc.tsv.gz	ENSG00000184047.grp_2.contained.ENST00000439489	12	122709441	G	GA	chr12_122709441_G_GA	30	0.085	0.778502	-0.0466198	0.165505	INDEL	34	400	0.93991	ENSG00000184047.contained	ENSG00000184047	1.334	rs200217653
QTS000024	ftp://ftp.ebi.ac.uk/pub/databases/spot/eQTL/sumstats/QTS000024/QTD000412/QTD000412.cc.tsv.gz	ENSG00000184047.grp_2.contained.ENST00000644227	12	122709441	G	GA	chr12_122709441_G_GA	30	0.085	0.711825	0.0669206	0.180879	INDEL	34	400	0.93991	ENSG00000184047.contained	ENSG00000184047	1.334	rs200217653
QTS000024	ftp://ftp.ebi.ac.uk/pub/databases/spot/eQTL/sumstats/QTS000024/QTD000412/QTD000412.cc.tsv.gz	ENSG00000111011.grp_1.contained.ENST00000531389	12	122709459	G	C	chr12_122709459_G_C	5	0.0125	0.56602	0.221642	0.385495	SNP	5	400	0.88266	ENSG00000111011.contained	ENSG00000111011	72.412	rs1338947479
QTS000024	ftp://ftp.ebi.ac.uk/pub/databases/spot/eQTL/sumstats/QTS000024/QTD000412/QTD000412.cc.tsv.gz	ENSG00000111364.grp_2.downstream.ENST00000538744	12	122709459	G	C	chr12_122709459_G_C	5	0.0125	0.527973	0.320612	0.507059	SNP	5	400	0.88266	ENSG00000111364.downstream	ENSG00000111364	11.585	rs1338947479
QTS000024	ftp://ftp.ebi.ac.uk/pub/databases/spot/eQTL/sumstats/QTS000024/QTD000412/QTD000412.cc.tsv.gz	ENSG00000139719.grp_1.downstream.ENST00000643696	12	122709459	G	C	chr12_122709459_G_C	5	0.0125	0.759736	0.145229	0.474172	SNP	5	400	0.88266	ENSG00000139719.downstream	ENSG00000139719	10.053	rs1338947479
QTS000024	ftp://ftp.ebi.ac.uk/pub/databases/spot/eQTL/sumstats/QTS000024/QTD000412/QTD000412.cc.tsv.gz	ENSG00000158104.grp_1.contained.ENSG00000158104_CAGE1	12	122709459	G	C	chr12_122709459_G_C	5	0.0125	0.63105	-0.221835	0.461149	SNP	5	400	0.88266	ENSG00000158104.contained	ENSG00000158104	5.886	rs1338947479
QTS000024	ftp://ftp.ebi.ac.uk/pub/databases/spot/eQTL/sumstats/QTS000024/QTD000412/QTD000412.cc.tsv.gz	ENSG00000175727.grp_1.downstream.ENST00000538698	12	122709459	G	C	chr12_122709459_G_C	5	0.0125	0.926011	0.0368204	0.395955	SNP	5	400	0.88266	ENSG00000175727.downstream	ENSG00000175727	32.963	rs1338947479
QTS000024	ftp://ftp.ebi.ac.uk/pub/databases/spot/eQTL/sumstats/QTS000024/QTD000412/QTD000412.cc.tsv.gz	ENSG00000175727.grp_2.contained.ENST00000535876	12	122709459	G	C	chr12_122709459_G_C	5	0.0125	0.700149	0.19909	0.516155	SNP	5	400	0.88266	ENSG00000175727.contained	ENSG00000175727	32.963	rs1338947479
QTS000024	ftp://ftp.ebi.ac.uk/pub/databases/spot/eQTL/sumstats/QTS000024/QTD000412/QTD000412.cc.tsv.gz	ENSG00000182196.grp_2.contained.ENST00000453766	12	122709459	G	C	chr12_122709459_G_C	5	0.0125	0.741078	0.132778	0.401236	SNP	5	400	0.88266	ENSG00000182196.contained	ENSG00000182196	1.559	rs1338947479
QTS000024	ftp://ftp.ebi.ac.uk/pub/databases/spot/eQTL/sumstats/QTS000024/QTD000412/QTD000412.cc.tsv.gz	ENSG00000182196.grp_2.contained.ENST00000542099	12	122709459	G	C	chr12_122709459_G_C	5	0.0125	0.701195	0.165823	0.431491	SNP	5	400	0.88266	ENSG00000182196.contained	ENSG00000182196	1.559	rs1338947479
QTS000024	ftp://ftp.ebi.ac.uk/pub/databases/spot/eQTL/sumstats/QTS000024/QTD000412/QTD000412.cc.tsv.gz	ENSG00000184047.grp_2.contained.ENST00000439489	12	122709459	G	C	chr12_122709459_G_C	5	0.0125	0.806178	-0.113389	0.461473	SNP	5	400	0.88266	ENSG00000184047.contained	ENSG00000184047	1.334	rs1338947479
QTS000024	ftp://ftp.ebi.ac.uk/pub/databases/spot/eQTL/sumstats/QTS000024/QTD000412/QTD000412.cc.tsv.gz	ENSG00000184047.grp_2.contained.ENST00000644227	12	122709459	G	C	chr12_122709459_G_C	5	0.0125	0.613312	0.255207	0.504153	SNP	5	400	0.88266	ENSG00000184047.contained	ENSG00000184047	1.334	rs1338947479
QTS000024	ftp://ftp.ebi.ac.uk/pub/databases/spot/eQTL/sumstats/QTS000024/QTD000412/QTD000412.cc.tsv.gz	ENSG00000111011.grp_1.contained.ENST00000531389	12	122709577	G	A	chr12_122709577_G_A	38	0.105	0.76365	-0.0418079	0.138835	SNP	43	400	0.89899	ENSG00000111011.contained	ENSG00000111011	72.412	rs12301892
QTS000024	ftp://ftp.ebi.ac.uk/pub/databases/spot/eQTL/sumstats/QTS000024/QTD000412/QTD000412.cc.tsv.gz	ENSG00000111364.grp_2.downstream.ENST00000538744	12	122709577	G	A	chr12_122709577_G_A	38	0.105	0.233428	-0.21757	0.181993	SNP	43	400	0.89899	ENSG00000111364.downstream	ENSG00000111364	11.585	rs12301892
QTS000024	ftp://ftp.ebi.ac.uk/pub/databases/spot/eQTL/sumstats/QTS000024/QTD000412/QTD000412.cc.tsv.gz	ENSG00000139719.grp_1.downstream.ENST00000643696	12	122709577	G	A	chr12_122709577_G_A	38	0.105	0.946836	0.0113979	0.170702	SNP	43	400	0.89899	ENSG00000139719.downstream	ENSG00000139719	10.053	rs12301892
QTS000024	ftp://ftp.ebi.ac.uk/pub/databases/spot/eQTL/sumstats/QTS000024/QTD000412/QTD000412.cc.tsv.gz	ENSG00000158104.grp_1.contained.ENSG00000158104_CAGE1	12	122709577	G	A	chr12_122709577_G_A	38	0.105	0.477084	-0.11816	0.16585	SNP	43	400	0.89899	ENSG00000158104.contained	ENSG00000158104	5.886	rs12301892
QTS000024	ftp://ftp.ebi.ac.uk/pub/databases/spot/eQTL/sumstats/QTS000024/QTD000412/QTD000412.cc.tsv.gz	ENSG00000175727.grp_1.downstream.ENST00000538698	12	122709577	G	A	chr12_122709577_G_A	38	0.105	0.741941	-0.0469839	0.142471	SNP	43	400	0.89899	ENSG00000175727.downstream	ENSG00000175727	32.963	rs12301892
QTS000024	ftp://ftp.ebi.ac.uk/pub/databases/spot/eQTL/sumstats/QTS000024/QTD000412/QTD000412.cc.tsv.gz	ENSG00000175727.grp_2.contained.ENST00000535876	12	122709577	G	A	chr12_122709577_G_A	38	0.105	0.399256	0.15672	0.185489	SNP	43	400	0.89899	ENSG00000175727.contained	ENSG00000175727	32.963	rs12301892
QTS000024	ftp://ftp.ebi.ac.uk/pub/databases/spot/eQTL/sumstats/QTS000024/QTD000412/QTD000412.cc.tsv.gz	ENSG00000182196.grp_2.contained.ENST00000453766	12	122709577	G	A	chr12_122709577_G_A	38	0.105	0.175871	0.195308	0.143738	SNP	43	400	0.89899	ENSG00000182196.contained	ENSG00000182196	1.559	rs12301892
QTS000024	ftp://ftp.ebi.ac.uk/pub/databases/spot/eQTL/sumstats/QTS000024/QTD000412/QTD000412.cc.tsv.gz	ENSG00000182196.grp_2.contained.ENST00000542099	12	122709577	G	A	chr12_122709577_G_A	38	0.105	0.0467642	0.307693	0.153706	SNP	43	400	0.89899	ENSG00000182196.contained	ENSG00000182196	1.559	rs12301892
QTS000024	ftp://ftp.ebi.ac.uk/pub/databases/spot/eQTL/sumstats/QTS000024/QTD000412/QTD000412.cc.tsv.gz	ENSG00000184047.grp_2.contained.ENST00000439489	12	122709577	G	A	chr12_122709577_G_A	38	0.105	0.284338	-0.177814	0.165603	SNP	43	400	0.89899	ENSG00000184047.contained	ENSG00000184047	1.334	rs12301892
QTS000024	ftp://ftp.ebi.ac.uk/pub/databases/spot/eQTL/sumstats/QTS000024/QTD000412/QTD000412.cc.tsv.gz	ENSG00000184047.grp_2.contained.ENST00000644227	12	122709577	G	A	chr12_122709577_G_A	38	0.105	0.622166	0.0895695	0.181458	SNP	43	400	0.89899	ENSG00000184047.contained	ENSG00000184047	1.334	rs12301892
QTS000024	ftp://ftp.ebi.ac.uk/pub/databases/spot/eQTL/sumstats/QTS000024/QTD000412/QTD000412.cc.tsv.gz	ENSG00000111011.grp_1.contained.ENST00000531389	12	122710088	C	T	chr12_122710088_C_T	87	0.2475	0.0910406	-0.150525	0.0886076	SNP	98	400	0.96862	ENSG00000111011.contained	ENSG00000111011	72.412	rs575171
QTS000024	ftp://ftp.ebi.ac.uk/pub/databases/spot/eQTL/sumstats/QTS000024/QTD000412/QTD000412.cc.tsv.gz	ENSG00000111364.grp_2.downstream.ENST00000538744	12	122710088	C	T	chr12_122710088_C_T	87	0.2475	0.517167	-0.0761517	0.117344	SNP	98	400	0.96862	ENSG00000111364.downstream	ENSG00000111364	11.585	rs575171
QTS000024	ftp://ftp.ebi.ac.uk/pub/databases/spot/eQTL/sumstats/QTS000024/QTD000412/QTD000412.cc.tsv.gz	ENSG00000139719.grp_1.downstream.ENST00000643696	12	122710088	C	T	chr12_122710088_C_T	87	0.2475	0.968824	-0.00429579	0.109767	SNP	98	400	0.96862	ENSG00000139719.downstream	ENSG00000139719	10.053	rs575171
QTS000024	ftp://ftp.ebi.ac.uk/pub/databases/spot/eQTL/sumstats/QTS000024/QTD000412/QTD000412.cc.tsv.gz	ENSG00000158104.grp_1.contained.ENSG00000158104_CAGE1	12	122710088	C	T	chr12_122710088_C_T	87	0.2475	0.0126402	0.26444	0.105007	SNP	98	400	0.96862	ENSG00000158104.contained	ENSG00000158104	5.886	rs575171
QTS000024	ftp://ftp.ebi.ac.uk/pub/databases/spot/eQTL/sumstats/QTS000024/QTD000412/QTD000412.cc.tsv.gz	ENSG00000175727.grp_1.downstream.ENST00000538698	12	122710088	C	T	chr12_122710088_C_T	87	0.2475	0.243858	-0.106744	0.0913028	SNP	98	400	0.96862	ENSG00000175727.downstream	ENSG00000175727	32.963	rs575171
QTS000024	ftp://ftp.ebi.ac.uk/pub/databases/spot/eQTL/sumstats/QTS000024/QTD000412/QTD000412.cc.tsv.gz	ENSG00000175727.grp_2.contained.ENST00000535876	12	122710088	C	T	chr12_122710088_C_T	87	0.2475	0.108765	-0.191248	0.118673	SNP	98	400	0.96862	ENSG00000175727.contained	ENSG00000175727	32.963	rs575171
QTS000024	ftp://ftp.ebi.ac.uk/pub/databases/spot/eQTL/sumstats/QTS000024/QTD000412/QTD000412.cc.tsv.gz	ENSG00000182196.grp_2.contained.ENST00000453766	12	122710088	C	T	chr12_122710088_C_T	87	0.2475	0.237168	-0.109742	0.0925359	SNP	98	400	0.96862	ENSG00000182196.contained	ENSG00000182196	1.559	rs575171
QTS000024	ftp://ftp.ebi.ac.uk/pub/databases/spot/eQTL/sumstats/QTS000024/QTD000412/QTD000412.cc.tsv.gz	ENSG00000182196.grp_2.contained.ENST00000542099	12	122710088	C	T	chr12_122710088_C_T	87	0.2475	0.407182	-0.0828394	0.0997155	SNP	98	400	0.96862	ENSG00000182196.contained	ENSG00000182196	1.559	rs575171
QTS000024	ftp://ftp.ebi.ac.uk/pub/databases/spot/eQTL/sumstats/QTS000024/QTD000412/QTD000412.cc.tsv.gz	ENSG00000184047.grp_2.contained.ENST00000439489	12	122710088	C	T	chr12_122710088_C_T	87	0.2475	0.285254	0.114122	0.106488	SNP	98	400	0.96862	ENSG00000184047.contained	ENSG00000184047	1.334	rs575171
QTS000024	ftp://ftp.ebi.ac.uk/pub/databases/spot/eQTL/sumstats/QTS000024/QTD000412/QTD000412.cc.tsv.gz	ENSG00000184047.grp_2.contained.ENST00000644227	12	122710088	C	T	chr12_122710088_C_T	87	0.2475	0.921709	0.0114906	0.116755	SNP	98	400	0.96862	ENSG00000184047.contained	ENSG00000184047	1.334	rs575171
QTS000024	ftp://ftp.ebi.ac.uk/pub/databases/spot/eQTL/sumstats/QTS000024/QTD000412/QTD000412.cc.tsv.gz	ENSG00000111011.grp_1.contained.ENST00000531389	12	122710089	C	T	chr12_122710089_C_T	144	0.4525	0.297891	-0.082301	0.0788394	SNP	218	400	0.9783	ENSG00000111011.contained	ENSG00000111011	72.412	rs602293
QTS000024	ftp://ftp.ebi.ac.uk/pub/databases/spot/eQTL/sumstats/QTS000024/QTD000412/QTD000412.cc.tsv.gz	ENSG00000111364.grp_2.downstream.ENST00000538744	12	122710089	C	T	chr12_122710089_C_T	144	0.4525	0.0883828	0.176802	0.10321	SNP	218	400	0.9783	ENSG00000111364.downstream	ENSG00000111364	11.585	rs602293
QTS000024	ftp://ftp.ebi.ac.uk/pub/databases/spot/eQTL/sumstats/QTS000024/QTD000412/QTD000412.cc.tsv.gz	ENSG00000139719.grp_1.downstream.ENST00000643696	12	122710089	C	T	chr12_122710089_C_T	144	0.4525	0.565238	0.0559471	0.0971112	SNP	218	400	0.9783	ENSG00000139719.downstream	ENSG00000139719	10.053	rs602293
QTS000024	ftp://ftp.ebi.ac.uk/pub/databases/spot/eQTL/sumstats/QTS000024/QTD000412/QTD000412.cc.tsv.gz	ENSG00000158104.grp_1.contained.ENSG00000158104_CAGE1	12	122710089	C	T	chr12_122710089_C_T	144	0.4525	0.0444323	0.189292	0.0935343	SNP	218	400	0.9783	ENSG00000158104.contained	ENSG00000158104	5.886	rs602293
QTS000024	ftp://ftp.ebi.ac.uk/pub/databases/spot/eQTL/sumstats/QTS000024/QTD000412/QTD000412.cc.tsv.gz	ENSG00000175727.grp_1.downstream.ENST00000538698	12	122710089	C	T	chr12_122710089_C_T	144	0.4525	0.812124	-0.0193121	0.081134	SNP	218	400	0.9783	ENSG00000175727.downstream	ENSG00000175727	32.963	rs602293
QTS000024	ftp://ftp.ebi.ac.uk/pub/databases/spot/eQTL/sumstats/QTS000024/QTD000412/QTD000412.cc.tsv.gz	ENSG00000175727.grp_2.contained.ENST00000535876	12	122710089	C	T	chr12_122710089_C_T	144	0.4525	0.281565	-0.113923	0.105488	SNP	218	400	0.9783	ENSG00000175727.contained	ENSG00000175727	32.963	rs602293
QTS000024	ftp://ftp.ebi.ac.uk/pub/databases/spot/eQTL/sumstats/QTS000024/QTD000412/QTD000412.cc.tsv.gz	ENSG00000182196.grp_2.contained.ENST00000453766	12	122710089	C	T	chr12_122710089_C_T	144	0.4525	0.327368	-0.0805632	0.0820375	SNP	218	400	0.9783	ENSG00000182196.contained	ENSG00000182196	1.559	rs602293
QTS000024	ftp://ftp.ebi.ac.uk/pub/databases/spot/eQTL/sumstats/QTS000024/QTD000412/QTD000412.cc.tsv.gz	ENSG00000182196.grp_2.contained.ENST00000542099	12	122710089	C	T	chr12_122710089_C_T	144	0.4525	0.345373	-0.0834852	0.088249	SNP	218	400	0.9783	ENSG00000182196.contained	ENSG00000182196	1.559	rs602293
QTS000024	ftp://ftp.ebi.ac.uk/pub/databases/spot/eQTL/sumstats/QTS000024/QTD000412/QTD000412.cc.tsv.gz	ENSG00000184047.grp_2.contained.ENST00000439489	12	122710089	C	T	chr12_122710089_C_T	144	0.4525	0.0841982	-0.162897	0.0938254	SNP	218	400	0.9783	ENSG00000184047.contained	ENSG00000184047	1.334	rs602293
QTS000024	ftp://ftp.ebi.ac.uk/pub/databases/spot/eQTL/sumstats/QTS000024/QTD000412/QTD000412.cc.tsv.gz	ENSG00000184047.grp_2.contained.ENST00000644227	12	122710089	C	T	chr12_122710089_C_T	144	0.4525	0.765398	-0.0308894	0.103364	SNP	218	400	0.9783	ENSG00000184047.contained	ENSG00000184047	1.334	rs602293
QTS000024	ftp://ftp.ebi.ac.uk/pub/databases/spot/eQTL/sumstats/QTS000024/QTD000412/QTD000412.cc.tsv.gz	ENSG00000111011.grp_1.contained.ENST00000531389	12	122710126	A	G	chr12_122710126_A_G	144	0.4525	0.299954	-0.0818969	0.078789	SNP	218	400	0.97883	ENSG00000111011.contained	ENSG00000111011	72.412	rs574413
QTS000024	ftp://ftp.ebi.ac.uk/pub/databases/spot/eQTL/sumstats/QTS000024/QTD000412/QTD000412.cc.tsv.gz	ENSG00000111364.grp_2.downstream.ENST00000538744	12	122710126	A	G	chr12_122710126_A_G	144	0.4525	0.0895241	0.176059	0.103147	SNP	218	400	0.97883	ENSG00000111364.downstream	ENSG00000111364	11.585	rs574413
QTS000024	ftp://ftp.ebi.ac.uk/pub/databases/spot/eQTL/sumstats/QTS000024/QTD000412/QTD000412.cc.tsv.gz	ENSG00000139719.grp_1.downstream.ENST00000643696	12	122710126	A	G	chr12_122710126_A_G	144	0.4525	0.566465	0.0557337	0.0970472	SNP	218	400	0.97883	ENSG00000139719.downstream	ENSG00000139719	10.053	rs574413
QTS000024	ftp://ftp.ebi.ac.uk/pub/databases/spot/eQTL/sumstats/QTS000024/QTD000412/QTD000412.cc.tsv.gz	ENSG00000158104.grp_1.contained.ENSG00000158104_CAGE1	12	122710126	A	G	chr12_122710126_A_G	144	0.4525	0.0447799	0.188861	0.0934754	SNP	218	400	0.97883	ENSG00000158104.contained	ENSG00000158104	5.886	rs574413
QTS000024	ftp://ftp.ebi.ac.uk/pub/databases/spot/eQTL/sumstats/QTS000024/QTD000412/QTD000412.cc.tsv.gz	ENSG00000175727.grp_1.downstream.ENST00000538698	12	122710126	A	G	chr12_122710126_A_G	144	0.4525	0.815091	-0.0189888	0.0810804	SNP	218	400	0.97883	ENSG00000175727.downstream	ENSG00000175727	32.963	rs574413
QTS000024	ftp://ftp.ebi.ac.uk/pub/databases/spot/eQTL/sumstats/QTS000024/QTD000412/QTD000412.cc.tsv.gz	ENSG00000175727.grp_2.contained.ENST00000535876	12	122710126	A	G	chr12_122710126_A_G	144	0.4525	0.279643	-0.114302	0.105415	SNP	218	400	0.97883	ENSG00000175727.contained	ENSG00000175727	32.963	rs574413
QTS000024	ftp://ftp.ebi.ac.uk/pub/databases/spot/eQTL/sumstats/QTS000024/QTD000412/QTD000412.cc.tsv.gz	ENSG00000182196.grp_2.contained.ENST00000453766	12	122710126	A	G	chr12_122710126_A_G	144	0.4525	0.329834	-0.0801013	0.0819851	SNP	218	400	0.97883	ENSG00000182196.contained	ENSG00000182196	1.559	rs574413
QTS000024	ftp://ftp.ebi.ac.uk/pub/databases/spot/eQTL/sumstats/QTS000024/QTD000412/QTD000412.cc.tsv.gz	ENSG00000182196.grp_2.contained.ENST00000542099	12	122710126	A	G	chr12_122710126_A_G	144	0.4525	0.344249	-0.0836239	0.0881894	SNP	218	400	0.97883	ENSG00000182196.contained	ENSG00000182196	1.559	rs574413
QTS000024	ftp://ftp.ebi.ac.uk/pub/databases/spot/eQTL/sumstats/QTS000024/QTD000412/QTD000412.cc.tsv.gz	ENSG00000184047.grp_2.contained.ENST00000439489	12	122710126	A	G	chr12_122710126_A_G	144	0.4525	0.0840451	-0.162869	0.0937623	SNP	218	400	0.97883	ENSG00000184047.contained	ENSG00000184047	1.334	rs574413
QTS000024	ftp://ftp.ebi.ac.uk/pub/databases/spot/eQTL/sumstats/QTS000024/QTD000412/QTD000412.cc.tsv.gz	ENSG00000184047.grp_2.contained.ENST00000644227	12	122710126	A	G	chr12_122710126_A_G	144	0.4525	0.772088	-0.0299634	0.103297	SNP	218	400	0.97883	ENSG00000184047.contained	ENSG00000184047	1.334	rs574413
QTS000024	ftp://ftp.ebi.ac.uk/pub/databases/spot/eQTL/sumstats/QTS000024/QTD000412/QTD000412.cc.tsv.gz	ENSG00000111011.grp_1.contained.ENST00000531389	12	122710161	A	G	chr12_122710161_A_G	87	0.2475	0.0964836	-0.148351	0.0887989	SNP	98	400	0.96601	ENSG00000111011.contained	ENSG00000111011	72.412	rs57829066
QTS000024	ftp://ftp.ebi.ac.uk/pub/databases/spot/eQTL/sumstats/QTS000024/QTD000412/QTD000412.cc.tsv.gz	ENSG00000111364.grp_2.downstream.ENST00000538744	12	122710161	A	G	chr12_122710161_A_G	87	0.2475	0.522024	-0.0754155	0.11757	SNP	98	400	0.96601	ENSG00000111364.downstream	ENSG00000111364	11.585	rs57829066
QTS000024	ftp://ftp.ebi.ac.uk/pub/databases/spot/eQTL/sumstats/QTS000024/QTD000412/QTD000412.cc.tsv.gz	ENSG00000139719.grp_1.downstream.ENST00000643696	12	122710161	A	G	chr12_122710161_A_G	87	0.2475	0.986222	-0.00190175	0.109976	SNP	98	400	0.96601	ENSG00000139719.downstream	ENSG00000139719	10.053	rs57829066
QTS000024	ftp://ftp.ebi.ac.uk/pub/databases/spot/eQTL/sumstats/QTS000024/QTD000412/QTD000412.cc.tsv.gz	ENSG00000158104.grp_1.contained.ENSG00000158104_CAGE1	12	122710161	A	G	chr12_122710161_A_G	87	0.2475	0.0116655	0.267906	0.105167	SNP	98	400	0.96601	ENSG00000158104.contained	ENSG00000158104	5.886	rs57829066
QTS000024	ftp://ftp.ebi.ac.uk/pub/databases/spot/eQTL/sumstats/QTS000024/QTD000412/QTD000412.cc.tsv.gz	ENSG00000175727.grp_1.downstream.ENST00000538698	12	122710161	A	G	chr12_122710161_A_G	87	0.2475	0.245363	-0.106608	0.0914789	SNP	98	400	0.96601	ENSG00000175727.downstream	ENSG00000175727	32.963	rs57829066
QTS000024	ftp://ftp.ebi.ac.uk/pub/databases/spot/eQTL/sumstats/QTS000024/QTD000412/QTD000412.cc.tsv.gz	ENSG00000175727.grp_2.contained.ENST00000535876	12	122710161	A	G	chr12_122710161_A_G	87	0.2475	0.111541	-0.190134	0.118912	SNP	98	400	0.96601	ENSG00000175727.contained	ENSG00000175727	32.963	rs57829066
QTS000024	ftp://ftp.ebi.ac.uk/pub/databases/spot/eQTL/sumstats/QTS000024/QTD000412/QTD000412.cc.tsv.gz	ENSG00000182196.grp_2.contained.ENST00000453766	12	122710161	A	G	chr12_122710161_A_G	87	0.2475	0.242469	-0.108722	0.09272	SNP	98	400	0.96601	ENSG00000182196.contained	ENSG00000182196	1.559	rs57829066
QTS000024	ftp://ftp.ebi.ac.uk/pub/databases/spot/eQTL/sumstats/QTS000024/QTD000412/QTD000412.cc.tsv.gz	ENSG00000182196.grp_2.contained.ENST00000542099	12	122710161	A	G	chr12_122710161_A_G	87	0.2475	0.433404	-0.0784505	0.0999254	SNP	98	400	0.96601	ENSG00000182196.contained	ENSG00000182196	1.559	rs57829066
QTS000024	ftp://ftp.ebi.ac.uk/pub/databases/spot/eQTL/sumstats/QTS000024/QTD000412/QTD000412.cc.tsv.gz	ENSG00000184047.grp_2.contained.ENST00000439489	12	122710161	A	G	chr12_122710161_A_G	87	0.2475	0.296214	0.111779	0.106705	SNP	98	400	0.96601	ENSG00000184047.contained	ENSG00000184047	1.334	rs57829066
QTS000024	ftp://ftp.ebi.ac.uk/pub/databases/spot/eQTL/sumstats/QTS000024/QTD000412/QTD000412.cc.tsv.gz	ENSG00000184047.grp_2.contained.ENST00000644227	12	122710161	A	G	chr12_122710161_A_G	87	0.2475	0.897562	0.0150804	0.116976	SNP	98	400	0.96601	ENSG00000184047.contained	ENSG00000184047	1.334	rs57829066
QTS000024	ftp://ftp.ebi.ac.uk/pub/databases/spot/eQTL/sumstats/QTS000024/QTD000412/QTD000412.cc.tsv.gz	ENSG00000111011.grp_1.contained.ENST00000531389	12	122710325	G	GA	chr12_122710325_G_GA	11	0.03	0.318422	-0.219879	0.219791	INDEL	12	400	0.89468	ENSG00000111011.contained	ENSG00000111011	72.412	rs1206933327
QTS000024	ftp://ftp.ebi.ac.uk/pub/databases/spot/eQTL/sumstats/QTS000024/QTD000412/QTD000412.cc.tsv.gz	ENSG00000111011.grp_1.contained.ENST00000531389	12	122710325	GA	G	chr12_122710325_GA_G	94	0.2725	0.939218	-0.00686275	0.089878	INDEL	110	400	0.91382	ENSG00000111011.contained	ENSG00000111011	72.412	rs1260306184
QTS000024	ftp://ftp.ebi.ac.uk/pub/databases/spot/eQTL/sumstats/QTS000024/QTD000412/QTD000412.cc.tsv.gz	ENSG00000111011.grp_1.contained.ENST00000531389	12	122710325	GA	G	chr12_122710325_GA_G	94	0.2725	0.939218	-0.00686275	0.089878	INDEL	110	400	0.91382	ENSG00000111011.contained	ENSG00000111011	72.412	rs55779838
QTS000024	ftp://ftp.ebi.ac.uk/pub/databases/spot/eQTL/sumstats/QTS000024/QTD000412/QTD000412.cc.tsv.gz	ENSG00000111011.grp_1.contained.ENST00000531389	12	122710325	GAA	G	chr12_122710325_GAA_G	105	0.315	0.668031	-0.0369067	0.0859216	INDEL	126	400	0.86947	ENSG00000111011.contained	ENSG00000111011	72.412	rs1226862431
QTS000024	ftp://ftp.ebi.ac.uk/pub/databases/spot/eQTL/sumstats/QTS000024/QTD000412/QTD000412.cc.tsv.gz	ENSG00000111011.grp_1.contained.ENST00000531389	12	122710325	GAA	G	chr12_122710325_GAA_G	105	0.315	0.668031	-0.0369067	0.0859216	INDEL	126	400	0.86947	ENSG00000111011.contained	ENSG00000111011	72.412	rs57008906
QTS000024	ftp://ftp.ebi.ac.uk/pub/databases/spot/eQTL/sumstats/QTS000024/QTD000412/QTD000412.cc.tsv.gz	ENSG00000111011.grp_1.contained.ENST00000531389	12	122710325	GAAAAAAA	G	chr12_122710325_GAAAAAAA_G	14	0.035	0.617222	-0.113362	0.226436	INDEL	14	400	0.58824	ENSG00000111011.contained	ENSG00000111011	72.412	rs1339181415
QTS000024	ftp://ftp.ebi.ac.uk/pub/databases/spot/eQTL/sumstats/QTS000024/QTD000412/QTD000412.cc.tsv.gz	ENSG00000111364.grp_2.downstream.ENST00000538744	12	122710325	G	GA	chr12_122710325_G_GA	11	0.03	0.732442	0.0992413	0.289844	INDEL	12	400	0.89468	ENSG00000111364.downstream	ENSG00000111364	11.585	rs1206933327
QTS000024	ftp://ftp.ebi.ac.uk/pub/databases/spot/eQTL/sumstats/QTS000024/QTD000412/QTD000412.cc.tsv.gz	ENSG00000111364.grp_2.downstream.ENST00000538744	12	122710325	GA	G	chr12_122710325_GA_G	94	0.2725	0.46516	0.0864173	0.118074	INDEL	110	400	0.91382	ENSG00000111364.downstream	ENSG00000111364	11.585	rs1260306184
QTS000024	ftp://ftp.ebi.ac.uk/pub/databases/spot/eQTL/sumstats/QTS000024/QTD000412/QTD000412.cc.tsv.gz	ENSG00000111364.grp_2.downstream.ENST00000538744	12	122710325	GA	G	chr12_122710325_GA_G	94	0.2725	0.46516	0.0864173	0.118074	INDEL	110	400	0.91382	ENSG00000111364.downstream	ENSG00000111364	11.585	rs55779838
QTS000024	ftp://ftp.ebi.ac.uk/pub/databases/spot/eQTL/sumstats/QTS000024/QTD000412/QTD000412.cc.tsv.gz	ENSG00000111364.grp_2.downstream.ENST00000538744	12	122710325	GAA	G	chr12_122710325_GAA_G	105	0.315	0.932407	-0.00960517	0.113092	INDEL	126	400	0.86947	ENSG00000111364.downstream	ENSG00000111364	11.585	rs1226862431
QTS000024	ftp://ftp.ebi.ac.uk/pub/databases/spot/eQTL/sumstats/QTS000024/QTD000412/QTD000412.cc.tsv.gz	ENSG00000111364.grp_2.downstream.ENST00000538744	12	122710325	GAA	G	chr12_122710325_GAA_G	105	0.315	0.932407	-0.00960517	0.113092	INDEL	126	400	0.86947	ENSG00000111364.downstream	ENSG00000111364	11.585	rs57008906
QTS000024	ftp://ftp.ebi.ac.uk/pub/databases/spot/eQTL/sumstats/QTS000024/QTD000412/QTD000412.cc.tsv.gz	ENSG00000111364.grp_2.downstream.ENST00000538744	12	122710325	GAAAAAAA	G	chr12_122710325_GAAAAAAA_G	14	0.035	0.438751	0.230943	0.297615	INDEL	14	400	0.58824	ENSG00000111364.downstream	ENSG00000111364	11.585	rs1339181415
QTS000024	ftp://ftp.ebi.ac.uk/pub/databases/spot/eQTL/sumstats/QTS000024/QTD000412/QTD000412.cc.tsv.gz	ENSG00000139719.grp_1.downstream.ENST00000643696	12	122710325	G	GA	chr12_122710325_G_GA	11	0.03	0.434804	0.211689	0.27046	INDEL	12	400	0.89468	ENSG00000139719.downstream	ENSG00000139719	10.053	rs1206933327
QTS000024	ftp://ftp.ebi.ac.uk/pub/databases/spot/eQTL/sumstats/QTS000024/QTD000412/QTD000412.cc.tsv.gz	ENSG00000139719.grp_1.downstream.ENST00000643696	12	122710325	GA	G	chr12_122710325_GA_G	94	0.2725	0.618984	-0.0549986	0.11041	INDEL	110	400	0.91382	ENSG00000139719.downstream	ENSG00000139719	10.053	rs1260306184
QTS000024	ftp://ftp.ebi.ac.uk/pub/databases/spot/eQTL/sumstats/QTS000024/QTD000412/QTD000412.cc.tsv.gz	ENSG00000139719.grp_1.downstream.ENST00000643696	12	122710325	GA	G	chr12_122710325_GA_G	94	0.2725	0.618984	-0.0549986	0.11041	INDEL	110	400	0.91382	ENSG00000139719.downstream	ENSG00000139719	10.053	rs55779838
QTS000024	ftp://ftp.ebi.ac.uk/pub/databases/spot/eQTL/sumstats/QTS000024/QTD000412/QTD000412.cc.tsv.gz	ENSG00000139719.grp_1.downstream.ENST00000643696	12	122710325	GAA	G	chr12_122710325_GAA_G	105	0.315	0.320698	0.104936	0.10539	INDEL	126	400	0.86947	ENSG00000139719.downstream	ENSG00000139719	10.053	rs1226862431
QTS000024	ftp://ftp.ebi.ac.uk/pub/databases/spot/eQTL/sumstats/QTS000024/QTD000412/QTD000412.cc.tsv.gz	ENSG00000139719.grp_1.downstream.ENST00000643696	12	122710325	GAA	G	chr12_122710325_GAA_G	105	0.315	0.320698	0.104936	0.10539	INDEL	126	400	0.86947	ENSG00000139719.downstream	ENSG00000139719	10.053	rs57008906
QTS000024	ftp://ftp.ebi.ac.uk/pub/databases/spot/eQTL/sumstats/QTS000024/QTD000412/QTD000412.cc.tsv.gz	ENSG00000139719.grp_1.downstream.ENST00000643696	12	122710325	GAAAAAAA	G	chr12_122710325_GAAAAAAA_G	14	0.035	0.921009	0.0276572	0.278527	INDEL	14	400	0.58824	ENSG00000139719.downstream	ENSG00000139719	10.053	rs1339181415
QTS000024	ftp://ftp.ebi.ac.uk/pub/databases/spot/eQTL/sumstats/QTS000024/QTD000412/QTD000412.cc.tsv.gz	ENSG00000158104.grp_1.contained.ENSG00000158104_CAGE1	12	122710325	G	GA	chr12_122710325_G_GA	11	0.03	0.612944	0.133465	0.263382	INDEL	12	400	0.89468	ENSG00000158104.contained	ENSG00000158104	5.886	rs1206933327
QTS000024	ftp://ftp.ebi.ac.uk/pub/databases/spot/eQTL/sumstats/QTS000024/QTD000412/QTD000412.cc.tsv.gz	ENSG00000158104.grp_1.contained.ENSG00000158104_CAGE1	12	122710325	GA	G	chr12_122710325_GA_G	94	0.2725	0.0288317	-0.233751	0.106107	INDEL	110	400	0.91382	ENSG00000158104.contained	ENSG00000158104	5.886	rs1260306184
QTS000024	ftp://ftp.ebi.ac.uk/pub/databases/spot/eQTL/sumstats/QTS000024/QTD000412/QTD000412.cc.tsv.gz	ENSG00000158104.grp_1.contained.ENSG00000158104_CAGE1	12	122710325	GA	G	chr12_122710325_GA_G	94	0.2725	0.0288317	-0.233751	0.106107	INDEL	110	400	0.91382	ENSG00000158104.contained	ENSG00000158104	5.886	rs55779838
QTS000024	ftp://ftp.ebi.ac.uk/pub/databases/spot/eQTL/sumstats/QTS000024/QTD000412/QTD000412.cc.tsv.gz	ENSG00000158104.grp_1.contained.ENSG00000158104_CAGE1	12	122710325	GAA	G	chr12_122710325_GAA_G	105	0.315	0.0174851	0.242776	0.101246	INDEL	126	400	0.86947	ENSG00000158104.contained	ENSG00000158104	5.886	rs1226862431
QTS000024	ftp://ftp.ebi.ac.uk/pub/databases/spot/eQTL/sumstats/QTS000024/QTD000412/QTD000412.cc.tsv.gz	ENSG00000158104.grp_1.contained.ENSG00000158104_CAGE1	12	122710325	GAA	G	chr12_122710325_GAA_G	105	0.315	0.0174851	0.242776	0.101246	INDEL	126	400	0.86947	ENSG00000158104.contained	ENSG00000158104	5.886	rs57008906
QTS000024	ftp://ftp.ebi.ac.uk/pub/databases/spot/eQTL/sumstats/QTS000024/QTD000412/QTD000412.cc.tsv.gz	ENSG00000158104.grp_1.contained.ENSG00000158104_CAGE1	12	122710325	GAAAAAAA	G	chr12_122710325_GAAAAAAA_G	14	0.035	0.0950257	0.451306	0.268946	INDEL	14	400	0.58824	ENSG00000158104.contained	ENSG00000158104	5.886	rs1339181415
QTS000024	ftp://ftp.ebi.ac.uk/pub/databases/spot/eQTL/sumstats/QTS000024/QTD000412/QTD000412.cc.tsv.gz	ENSG00000175727.grp_1.downstream.ENST00000538698	12	122710325	G	GA	chr12_122710325_G_GA	11	0.03	0.0134211	0.555325	0.222452	INDEL	12	400	0.89468	ENSG00000175727.downstream	ENSG00000175727	32.963	rs1206933327
QTS000024	ftp://ftp.ebi.ac.uk/pub/databases/spot/eQTL/sumstats/QTS000024/QTD000412/QTD000412.cc.tsv.gz	ENSG00000175727.grp_1.downstream.ENST00000538698	12	122710325	GA	G	chr12_122710325_GA_G	94	0.2725	0.518243	-0.0596378	0.0921339	INDEL	110	400	0.91382	ENSG00000175727.downstream	ENSG00000175727	32.963	rs1260306184
QTS000024	ftp://ftp.ebi.ac.uk/pub/databases/spot/eQTL/sumstats/QTS000024/QTD000412/QTD000412.cc.tsv.gz	ENSG00000175727.grp_1.downstream.ENST00000538698	12	122710325	GA	G	chr12_122710325_GA_G	94	0.2725	0.518243	-0.0596378	0.0921339	INDEL	110	400	0.91382	ENSG00000175727.downstream	ENSG00000175727	32.963	rs55779838
QTS000024	ftp://ftp.ebi.ac.uk/pub/databases/spot/eQTL/sumstats/QTS000024/QTD000412/QTD000412.cc.tsv.gz	ENSG00000175727.grp_1.downstream.ENST00000538698	12	122710325	GAA	G	chr12_122710325_GAA_G	105	0.315	0.65377	-0.0396123	0.0881724	INDEL	126	400	0.86947	ENSG00000175727.downstream	ENSG00000175727	32.963	rs1226862431
QTS000024	ftp://ftp.ebi.ac.uk/pub/databases/spot/eQTL/sumstats/QTS000024/QTD000412/QTD000412.cc.tsv.gz	ENSG00000175727.grp_1.downstream.ENST00000538698	12	122710325	GAA	G	chr12_122710325_GAA_G	105	0.315	0.65377	-0.0396123	0.0881724	INDEL	126	400	0.86947	ENSG00000175727.downstream	ENSG00000175727	32.963	rs57008906
QTS000024	ftp://ftp.ebi.ac.uk/pub/databases/spot/eQTL/sumstats/QTS000024/QTD000412/QTD000412.cc.tsv.gz	ENSG00000175727.grp_1.downstream.ENST00000538698	12	122710325	GAAAAAAA	G	chr12_122710325_GAAAAAAA_G	14	0.035	0.51307	-0.152211	0.232266	INDEL	14	400	0.58824	ENSG00000175727.downstream	ENSG00000175727	32.963	rs1339181415
QTS000024	ftp://ftp.ebi.ac.uk/pub/databases/spot/eQTL/sumstats/QTS000024/QTD000412/QTD000412.cc.tsv.gz	ENSG00000175727.grp_2.contained.ENST00000535876	12	122710325	G	GA	chr12_122710325_G_GA	11	0.03	0.938181	-0.0229049	0.294933	INDEL	12	400	0.89468	ENSG00000175727.contained	ENSG00000175727	32.963	rs1206933327
QTS000024	ftp://ftp.ebi.ac.uk/pub/databases/spot/eQTL/sumstats/QTS000024/QTD000412/QTD000412.cc.tsv.gz	ENSG00000175727.grp_2.contained.ENST00000535876	12	122710325	GA	G	chr12_122710325_GA_G	94	0.2725	0.29019	0.127204	0.11992	INDEL	110	400	0.91382	ENSG00000175727.contained	ENSG00000175727	32.963	rs1260306184
QTS000024	ftp://ftp.ebi.ac.uk/pub/databases/spot/eQTL/sumstats/QTS000024/QTD000412/QTD000412.cc.tsv.gz	ENSG00000175727.grp_2.contained.ENST00000535876	12	122710325	GA	G	chr12_122710325_GA_G	94	0.2725	0.29019	0.127204	0.11992	INDEL	110	400	0.91382	ENSG00000175727.contained	ENSG00000175727	32.963	rs55779838
QTS000024	ftp://ftp.ebi.ac.uk/pub/databases/spot/eQTL/sumstats/QTS000024/QTD000412/QTD000412.cc.tsv.gz	ENSG00000175727.grp_2.contained.ENST00000535876	12	122710325	GAA	G	chr12_122710325_GAA_G	105	0.315	0.217034	-0.141916	0.114571	INDEL	126	400	0.86947	ENSG00000175727.contained	ENSG00000175727	32.963	rs1226862431
QTS000024	ftp://ftp.ebi.ac.uk/pub/databases/spot/eQTL/sumstats/QTS000024/QTD000412/QTD000412.cc.tsv.gz	ENSG00000175727.grp_2.contained.ENST00000535876	12	122710325	GAA	G	chr12_122710325_GAA_G	105	0.315	0.217034	-0.141916	0.114571	INDEL	126	400	0.86947	ENSG00000175727.contained	ENSG00000175727	32.963	rs57008906
QTS000024	ftp://ftp.ebi.ac.uk/pub/databases/spot/eQTL/sumstats/QTS000024/QTD000412/QTD000412.cc.tsv.gz	ENSG00000175727.grp_2.contained.ENST00000535876	12	122710325	GAAAAAAA	G	chr12_122710325_GAAAAAAA_G	14	0.035	0.0365422	-0.631143	0.29967	INDEL	14	400	0.58824	ENSG00000175727.contained	ENSG00000175727	32.963	rs1339181415
QTS000024	ftp://ftp.ebi.ac.uk/pub/databases/spot/eQTL/sumstats/QTS000024/QTD000412/QTD000412.cc.tsv.gz	ENSG00000182196.grp_2.contained.ENST00000453766	12	122710325	G	GA	chr12_122710325_G_GA	11	0.03	0.892816	-0.0309302	0.229236	INDEL	12	400	0.89468	ENSG00000182196.contained	ENSG00000182196	1.559	rs1206933327
QTS000024	ftp://ftp.ebi.ac.uk/pub/databases/spot/eQTL/sumstats/QTS000024/QTD000412/QTD000412.cc.tsv.gz	ENSG00000182196.grp_2.contained.ENST00000453766	12	122710325	GA	G	chr12_122710325_GA_G	94	0.2725	0.114231	0.14737	0.0928638	INDEL	110	400	0.91382	ENSG00000182196.contained	ENSG00000182196	1.559	rs1260306184
QTS000024	ftp://ftp.ebi.ac.uk/pub/databases/spot/eQTL/sumstats/QTS000024/QTD000412/QTD000412.cc.tsv.gz	ENSG00000182196.grp_2.contained.ENST00000453766	12	122710325	GA	G	chr12_122710325_GA_G	94	0.2725	0.114231	0.14737	0.0928638	INDEL	110	400	0.91382	ENSG00000182196.contained	ENSG00000182196	1.559	rs55779838
QTS000024	ftp://ftp.ebi.ac.uk/pub/databases/spot/eQTL/sumstats/QTS000024/QTD000412/QTD000412.cc.tsv.gz	ENSG00000182196.grp_2.contained.ENST00000453766	12	122710325	GAA	G	chr12_122710325_GAA_G	105	0.315	0.220969	-0.109374	0.0890591	INDEL	126	400	0.86947	ENSG00000182196.contained	ENSG00000182196	1.559	rs1226862431
QTS000024	ftp://ftp.ebi.ac.uk/pub/databases/spot/eQTL/sumstats/QTS000024/QTD000412/QTD000412.cc.tsv.gz	ENSG00000182196.grp_2.contained.ENST00000453766	12	122710325	GAA	G	chr12_122710325_GAA_G	105	0.315	0.220969	-0.109374	0.0890591	INDEL	126	400	0.86947	ENSG00000182196.contained	ENSG00000182196	1.559	rs57008906
QTS000024	ftp://ftp.ebi.ac.uk/pub/databases/spot/eQTL/sumstats/QTS000024/QTD000412/QTD000412.cc.tsv.gz	ENSG00000182196.grp_2.contained.ENST00000453766	12	122710325	GAAAAAAA	G	chr12_122710325_GAAAAAAA_G	14	0.035	0.263983	0.263195	0.234906	INDEL	14	400	0.58824	ENSG00000182196.contained	ENSG00000182196	1.559	rs1339181415
QTS000024	ftp://ftp.ebi.ac.uk/pub/databases/spot/eQTL/sumstats/QTS000024/QTD000412/QTD000412.cc.tsv.gz	ENSG00000182196.grp_2.contained.ENST00000542099	12	122710325	G	GA	chr12_122710325_G_GA	11	0.03	0.0956894	0.409809	0.244711	INDEL	12	400	0.89468	ENSG00000182196.contained	ENSG00000182196	1.559	rs1206933327
QTS000024	ftp://ftp.ebi.ac.uk/pub/databases/spot/eQTL/sumstats/QTS000024/QTD000412/QTD000412.cc.tsv.gz	ENSG00000182196.grp_2.contained.ENST00000542099	12	122710325	GA	G	chr12_122710325_GA_G	94	0.2725	0.831104	-0.0214744	0.100542	INDEL	110	400	0.91382	ENSG00000182196.contained	ENSG00000182196	1.559	rs1260306184
QTS000024	ftp://ftp.ebi.ac.uk/pub/databases/spot/eQTL/sumstats/QTS000024/QTD000412/QTD000412.cc.tsv.gz	ENSG00000182196.grp_2.contained.ENST00000542099	12	122710325	GA	G	chr12_122710325_GA_G	94	0.2725	0.831104	-0.0214744	0.100542	INDEL	110	400	0.91382	ENSG00000182196.contained	ENSG00000182196	1.559	rs55779838
QTS000024	ftp://ftp.ebi.ac.uk/pub/databases/spot/eQTL/sumstats/QTS000024/QTD000412/QTD000412.cc.tsv.gz	ENSG00000182196.grp_2.contained.ENST00000542099	12	122710325	GAA	G	chr12_122710325_GAA_G	105	0.315	0.590633	-0.0517835	0.0960987	INDEL	126	400	0.86947	ENSG00000182196.contained	ENSG00000182196	1.559	rs1226862431
QTS000024	ftp://ftp.ebi.ac.uk/pub/databases/spot/eQTL/sumstats/QTS000024/QTD000412/QTD000412.cc.tsv.gz	ENSG00000182196.grp_2.contained.ENST00000542099	12	122710325	GAA	G	chr12_122710325_GAA_G	105	0.315	0.590633	-0.0517835	0.0960987	INDEL	126	400	0.86947	ENSG00000182196.contained	ENSG00000182196	1.559	rs57008906
QTS000024	ftp://ftp.ebi.ac.uk/pub/databases/spot/eQTL/sumstats/QTS000024/QTD000412/QTD000412.cc.tsv.gz	ENSG00000182196.grp_2.contained.ENST00000542099	12	122710325	GAAAAAAA	G	chr12_122710325_GAAAAAAA_G	14	0.035	0.736789	-0.0853057	0.253423	INDEL	14	400	0.58824	ENSG00000182196.contained	ENSG00000182196	1.559	rs1339181415
QTS000024	ftp://ftp.ebi.ac.uk/pub/databases/spot/eQTL/sumstats/QTS000024/QTD000412/QTD000412.cc.tsv.gz	ENSG00000184047.grp_2.contained.ENST00000439489	12	122710325	G	GA	chr12_122710325_G_GA	11	0.03	0.566335	-0.151317	0.263394	INDEL	12	400	0.89468	ENSG00000184047.contained	ENSG00000184047	1.334	rs1206933327
QTS000024	ftp://ftp.ebi.ac.uk/pub/databases/spot/eQTL/sumstats/QTS000024/QTD000412/QTD000412.cc.tsv.gz	ENSG00000184047.grp_2.contained.ENST00000439489	12	122710325	GA	G	chr12_122710325_GA_G	94	0.2725	0.00155181	-0.336153	0.104637	INDEL	110	400	0.91382	ENSG00000184047.contained	ENSG00000184047	1.334	rs1260306184
QTS000024	ftp://ftp.ebi.ac.uk/pub/databases/spot/eQTL/sumstats/QTS000024/QTD000412/QTD000412.cc.tsv.gz	ENSG00000184047.grp_2.contained.ENST00000439489	12	122710325	GA	G	chr12_122710325_GA_G	94	0.2725	0.00155181	-0.336153	0.104637	INDEL	110	400	0.91382	ENSG00000184047.contained	ENSG00000184047	1.334	rs55779838
QTS000024	ftp://ftp.ebi.ac.uk/pub/databases/spot/eQTL/sumstats/QTS000024/QTD000412/QTD000412.cc.tsv.gz	ENSG00000184047.grp_2.contained.ENST00000439489	12	122710325	GAA	G	chr12_122710325_GAA_G	105	0.315	0.316389	0.103028	0.102553	INDEL	126	400	0.86947	ENSG00000184047.contained	ENSG00000184047	1.334	rs1226862431
QTS000024	ftp://ftp.ebi.ac.uk/pub/databases/spot/eQTL/sumstats/QTS000024/QTD000412/QTD000412.cc.tsv.gz	ENSG00000184047.grp_2.contained.ENST00000439489	12	122710325	GAA	G	chr12_122710325_GAA_G	105	0.315	0.316389	0.103028	0.102553	INDEL	126	400	0.86947	ENSG00000184047.contained	ENSG00000184047	1.334	rs57008906
QTS000024	ftp://ftp.ebi.ac.uk/pub/databases/spot/eQTL/sumstats/QTS000024/QTD000412/QTD000412.cc.tsv.gz	ENSG00000184047.grp_2.contained.ENST00000439489	12	122710325	GAAAAAAA	G	chr12_122710325_GAAAAAAA_G	14	0.035	0.702737	-0.10356	0.270944	INDEL	14	400	0.58824	ENSG00000184047.contained	ENSG00000184047	1.334	rs1339181415
QTS000024	ftp://ftp.ebi.ac.uk/pub/databases/spot/eQTL/sumstats/QTS000024/QTD000412/QTD000412.cc.tsv.gz	ENSG00000184047.grp_2.contained.ENST00000644227	12	122710325	G	GA	chr12_122710325_G_GA	11	0.03	0.480968	-0.203219	0.287775	INDEL	12	400	0.89468	ENSG00000184047.contained	ENSG00000184047	1.334	rs1206933327
QTS000024	ftp://ftp.ebi.ac.uk/pub/databases/spot/eQTL/sumstats/QTS000024/QTD000412/QTD000412.cc.tsv.gz	ENSG00000184047.grp_2.contained.ENST00000644227	12	122710325	GA	G	chr12_122710325_GA_G	94	0.2725	0.596769	-0.0622355	0.117432	INDEL	110	400	0.91382	ENSG00000184047.contained	ENSG00000184047	1.334	rs1260306184
QTS000024	ftp://ftp.ebi.ac.uk/pub/databases/spot/eQTL/sumstats/QTS000024/QTD000412/QTD000412.cc.tsv.gz	ENSG00000184047.grp_2.contained.ENST00000644227	12	122710325	GA	G	chr12_122710325_GA_G	94	0.2725	0.596769	-0.0622355	0.117432	INDEL	110	400	0.91382	ENSG00000184047.contained	ENSG00000184047	1.334	rs55779838
QTS000024	ftp://ftp.ebi.ac.uk/pub/databases/spot/eQTL/sumstats/QTS000024/QTD000412/QTD000412.cc.tsv.gz	ENSG00000184047.grp_2.contained.ENST00000644227	12	122710325	GAA	G	chr12_122710325_GAA_G	105	0.315	0.629007	0.0543606	0.112331	INDEL	126	400	0.86947	ENSG00000184047.contained	ENSG00000184047	1.334	rs1226862431
QTS000024	ftp://ftp.ebi.ac.uk/pub/databases/spot/eQTL/sumstats/QTS000024/QTD000412/QTD000412.cc.tsv.gz	ENSG00000184047.grp_2.contained.ENST00000644227	12	122710325	GAA	G	chr12_122710325_GAA_G	105	0.315	0.629007	0.0543606	0.112331	INDEL	126	400	0.86947	ENSG00000184047.contained	ENSG00000184047	1.334	rs57008906
QTS000024	ftp://ftp.ebi.ac.uk/pub/databases/spot/eQTL/sumstats/QTS000024/QTD000412/QTD000412.cc.tsv.gz	ENSG00000184047.grp_2.contained.ENST00000644227	12	122710325	GAAAAAAA	G	chr12_122710325_GAAAAAAA_G	14	0.035	0.399311	0.249813	0.295706	INDEL	14	400	0.58824	ENSG00000184047.contained	ENSG00000184047	1.334	rs1339181415
QTS000024	ftp://ftp.ebi.ac.uk/pub/databases/spot/eQTL/sumstats/QTS000024/QTD000412/QTD000412.cc.tsv.gz	ENSG00000111011.grp_1.contained.ENST00000531389	12	122710345	A	C	chr12_122710345_A_C	8	0.02	0.363609	-0.254186	0.279093	SNP	8	400	0.95974	ENSG00000111011.contained	ENSG00000111011	72.412	rs576708013
QTS000024	ftp://ftp.ebi.ac.uk/pub/databases/spot/eQTL/sumstats/QTS000024/QTD000412/QTD000412.cc.tsv.gz	ENSG00000111364.grp_2.downstream.ENST00000538744	12	122710345	A	C	chr12_122710345_A_C	8	0.02	0.15982	0.516598	0.36603	SNP	8	400	0.95974	ENSG00000111364.downstream	ENSG00000111364	11.585	rs576708013
QTS000024	ftp://ftp.ebi.ac.uk/pub/databases/spot/eQTL/sumstats/QTS000024/QTD000412/QTD000412.cc.tsv.gz	ENSG00000139719.grp_1.downstream.ENST00000643696	12	122710345	A	C	chr12_122710345_A_C	8	0.02	0.0967024	0.569782	0.341282	SNP	8	400	0.95974	ENSG00000139719.downstream	ENSG00000139719	10.053	rs576708013
QTS000024	ftp://ftp.ebi.ac.uk/pub/databases/spot/eQTL/sumstats/QTS000024/QTD000412/QTD000412.cc.tsv.gz	ENSG00000158104.grp_1.contained.ENSG00000158104_CAGE1	12	122710345	A	C	chr12_122710345_A_C	8	0.02	0.724889	0.117869	0.334412	SNP	8	400	0.95974	ENSG00000158104.contained	ENSG00000158104	5.886	rs576708013
QTS000024	ftp://ftp.ebi.ac.uk/pub/databases/spot/eQTL/sumstats/QTS000024/QTD000412/QTD000412.cc.tsv.gz	ENSG00000175727.grp_1.downstream.ENST00000538698	12	122710345	A	C	chr12_122710345_A_C	8	0.02	0.907244	-0.0334913	0.287048	SNP	8	400	0.95974	ENSG00000175727.downstream	ENSG00000175727	32.963	rs576708013
QTS000024	ftp://ftp.ebi.ac.uk/pub/databases/spot/eQTL/sumstats/QTS000024/QTD000412/QTD000412.cc.tsv.gz	ENSG00000175727.grp_2.contained.ENST00000535876	12	122710345	A	C	chr12_122710345_A_C	8	0.02	0.610218	0.191016	0.374079	SNP	8	400	0.95974	ENSG00000175727.contained	ENSG00000175727	32.963	rs576708013
QTS000024	ftp://ftp.ebi.ac.uk/pub/databases/spot/eQTL/sumstats/QTS000024/QTD000412/QTD000412.cc.tsv.gz	ENSG00000182196.grp_2.contained.ENST00000453766	12	122710345	A	C	chr12_122710345_A_C	8	0.02	0.96677	-0.0121379	0.290965	SNP	8	400	0.95974	ENSG00000182196.contained	ENSG00000182196	1.559	rs576708013
QTS000024	ftp://ftp.ebi.ac.uk/pub/databases/spot/eQTL/sumstats/QTS000024/QTD000412/QTD000412.cc.tsv.gz	ENSG00000182196.grp_2.contained.ENST00000542099	12	122710345	A	C	chr12_122710345_A_C	8	0.02	0.193642	0.406402	0.31151	SNP	8	400	0.95974	ENSG00000182196.contained	ENSG00000182196	1.559	rs576708013
QTS000024	ftp://ftp.ebi.ac.uk/pub/databases/spot/eQTL/sumstats/QTS000024/QTD000412/QTD000412.cc.tsv.gz	ENSG00000184047.grp_2.contained.ENST00000439489	12	122710345	A	C	chr12_122710345_A_C	8	0.02	0.914803	-0.0358446	0.334594	SNP	8	400	0.95974	ENSG00000184047.contained	ENSG00000184047	1.334	rs576708013
QTS000024	ftp://ftp.ebi.ac.uk/pub/databases/spot/eQTL/sumstats/QTS000024/QTD000412/QTD000412.cc.tsv.gz	ENSG00000184047.grp_2.contained.ENST00000644227	12	122710345	A	C	chr12_122710345_A_C	8	0.02	0.616552	-0.183329	0.365496	SNP	8	400	0.95974	ENSG00000184047.contained	ENSG00000184047	1.334	rs576708013
QTS000024	ftp://ftp.ebi.ac.uk/pub/databases/spot/eQTL/sumstats/QTS000024/QTD000412/QTD000412.cc.tsv.gz	ENSG00000111011.grp_1.contained.ENST00000531389	12	122710467	A	G	chr12_122710467_A_G	145	0.4575	0.303935	-0.0807701	0.0783493	SNP	217	400	0.98611	ENSG00000111011.contained	ENSG00000111011	72.412	rs600501
QTS000024	ftp://ftp.ebi.ac.uk/pub/databases/spot/eQTL/sumstats/QTS000024/QTD000412/QTD000412.cc.tsv.gz	ENSG00000111364.grp_2.downstream.ENST00000538744	12	122710467	A	G	chr12_122710467_A_G	145	0.4575	0.103636	0.167859	0.102632	SNP	217	400	0.98611	ENSG00000111364.downstream	ENSG00000111364	11.585	rs600501
QTS000024	ftp://ftp.ebi.ac.uk/pub/databases/spot/eQTL/sumstats/QTS000024/QTD000412/QTD000412.cc.tsv.gz	ENSG00000139719.grp_1.downstream.ENST00000643696	12	122710467	A	G	chr12_122710467_A_G	145	0.4575	0.477808	0.0686064	0.0964551	SNP	217	400	0.98611	ENSG00000139719.downstream	ENSG00000139719	10.053	rs600501
QTS000024	ftp://ftp.ebi.ac.uk/pub/databases/spot/eQTL/sumstats/QTS000024/QTD000412/QTD000412.cc.tsv.gz	ENSG00000158104.grp_1.contained.ENSG00000158104_CAGE1	12	122710467	A	G	chr12_122710467_A_G	145	0.4575	0.0293236	0.203733	0.0927677	SNP	217	400	0.98611	ENSG00000158104.contained	ENSG00000158104	5.886	rs600501
QTS000024	ftp://ftp.ebi.ac.uk/pub/databases/spot/eQTL/sumstats/QTS000024/QTD000412/QTD000412.cc.tsv.gz	ENSG00000175727.grp_1.downstream.ENST00000538698	12	122710467	A	G	chr12_122710467_A_G	145	0.4575	0.839422	-0.0163607	0.080627	SNP	217	400	0.98611	ENSG00000175727.downstream	ENSG00000175727	32.963	rs600501
QTS000024	ftp://ftp.ebi.ac.uk/pub/databases/spot/eQTL/sumstats/QTS000024/QTD000412/QTD000412.cc.tsv.gz	ENSG00000175727.grp_2.contained.ENST00000535876	12	122710467	A	G	chr12_122710467_A_G	145	0.4575	0.288723	-0.111542	0.104834	SNP	217	400	0.98611	ENSG00000175727.contained	ENSG00000175727	32.963	rs600501
QTS000024	ftp://ftp.ebi.ac.uk/pub/databases/spot/eQTL/sumstats/QTS000024/QTD000412/QTD000412.cc.tsv.gz	ENSG00000182196.grp_2.contained.ENST00000453766	12	122710467	A	G	chr12_122710467_A_G	145	0.4575	0.282596	-0.0878046	0.0814784	SNP	217	400	0.98611	ENSG00000182196.contained	ENSG00000182196	1.559	rs600501
QTS000024	ftp://ftp.ebi.ac.uk/pub/databases/spot/eQTL/sumstats/QTS000024/QTD000412/QTD000412.cc.tsv.gz	ENSG00000182196.grp_2.contained.ENST00000542099	12	122710467	A	G	chr12_122710467_A_G	145	0.4575	0.383782	-0.0765863	0.0877253	SNP	217	400	0.98611	ENSG00000182196.contained	ENSG00000182196	1.559	rs600501
QTS000024	ftp://ftp.ebi.ac.uk/pub/databases/spot/eQTL/sumstats/QTS000024/QTD000412/QTD000412.cc.tsv.gz	ENSG00000184047.grp_2.contained.ENST00000439489	12	122710467	A	G	chr12_122710467_A_G	145	0.4575	0.0669213	-0.171663	0.0931406	SNP	217	400	0.98611	ENSG00000184047.contained	ENSG00000184047	1.334	rs600501
QTS000024	ftp://ftp.ebi.ac.uk/pub/databases/spot/eQTL/sumstats/QTS000024/QTD000412/QTD000412.cc.tsv.gz	ENSG00000184047.grp_2.contained.ENST00000644227	12	122710467	A	G	chr12_122710467_A_G	145	0.4575	0.703234	-0.0391845	0.102699	SNP	217	400	0.98611	ENSG00000184047.contained	ENSG00000184047	1.334	rs600501
QTS000024	ftp://ftp.ebi.ac.uk/pub/databases/spot/eQTL/sumstats/QTS000024/QTD000412/QTD000412.cc.tsv.gz	ENSG00000111011.grp_1.contained.ENST00000531389	12	122710475	G	T	chr12_122710475_G_T	7	0.0175	0.312757	-0.302146	0.2985	SNP	7	400	0.89155	ENSG00000111011.contained	ENSG00000111011	72.412	rs145243708
QTS000024	ftp://ftp.ebi.ac.uk/pub/databases/spot/eQTL/sumstats/QTS000024/QTD000412/QTD000412.cc.tsv.gz	ENSG00000111364.grp_2.downstream.ENST00000538744	12	122710475	G	T	chr12_122710475_G_T	7	0.0175	0.444992	-0.300942	0.393168	SNP	7	400	0.89155	ENSG00000111364.downstream	ENSG00000111364	11.585	rs145243708
QTS000024	ftp://ftp.ebi.ac.uk/pub/databases/spot/eQTL/sumstats/QTS000024/QTD000412/QTD000412.cc.tsv.gz	ENSG00000139719.grp_1.downstream.ENST00000643696	12	122710475	G	T	chr12_122710475_G_T	7	0.0175	0.99803	0.000909897	0.367945	SNP	7	400	0.89155	ENSG00000139719.downstream	ENSG00000139719	10.053	rs145243708
QTS000024	ftp://ftp.ebi.ac.uk/pub/databases/spot/eQTL/sumstats/QTS000024/QTD000412/QTD000412.cc.tsv.gz	ENSG00000158104.grp_1.contained.ENSG00000158104_CAGE1	12	122710475	G	T	chr12_122710475_G_T	7	0.0175	0.500261	0.24148	0.357532	SNP	7	400	0.89155	ENSG00000158104.contained	ENSG00000158104	5.886	rs145243708
QTS000024	ftp://ftp.ebi.ac.uk/pub/databases/spot/eQTL/sumstats/QTS000024/QTD000412/QTD000412.cc.tsv.gz	ENSG00000175727.grp_1.downstream.ENST00000538698	12	122710475	G	T	chr12_122710475_G_T	7	0.0175	0.474416	0.219875	0.306755	SNP	7	400	0.89155	ENSG00000175727.downstream	ENSG00000175727	32.963	rs145243708
QTS000024	ftp://ftp.ebi.ac.uk/pub/databases/spot/eQTL/sumstats/QTS000024/QTD000412/QTD000412.cc.tsv.gz	ENSG00000175727.grp_2.contained.ENST00000535876	12	122710475	G	T	chr12_122710475_G_T	7	0.0175	0.49289	-0.274883	0.400073	SNP	7	400	0.89155	ENSG00000175727.contained	ENSG00000175727	32.963	rs145243708
QTS000024	ftp://ftp.ebi.ac.uk/pub/databases/spot/eQTL/sumstats/QTS000024/QTD000412/QTD000412.cc.tsv.gz	ENSG00000182196.grp_2.contained.ENST00000453766	12	122710475	G	T	chr12_122710475_G_T	7	0.0175	0.979747	-0.00791486	0.311362	SNP	7	400	0.89155	ENSG00000182196.contained	ENSG00000182196	1.559	rs145243708
QTS000024	ftp://ftp.ebi.ac.uk/pub/databases/spot/eQTL/sumstats/QTS000024/QTD000412/QTD000412.cc.tsv.gz	ENSG00000182196.grp_2.contained.ENST00000542099	12	122710475	G	T	chr12_122710475_G_T	7	0.0175	0.1725	0.456308	0.33319	SNP	7	400	0.89155	ENSG00000182196.contained	ENSG00000182196	1.559	rs145243708
QTS000024	ftp://ftp.ebi.ac.uk/pub/databases/spot/eQTL/sumstats/QTS000024/QTD000412/QTD000412.cc.tsv.gz	ENSG00000184047.grp_2.contained.ENST00000439489	12	122710475	G	T	chr12_122710475_G_T	7	0.0175	0.166315	-0.494989	0.356205	SNP	7	400	0.89155	ENSG00000184047.contained	ENSG00000184047	1.334	rs145243708
QTS000024	ftp://ftp.ebi.ac.uk/pub/databases/spot/eQTL/sumstats/QTS000024/QTD000412/QTD000412.cc.tsv.gz	ENSG00000184047.grp_2.contained.ENST00000644227	12	122710475	G	T	chr12_122710475_G_T	7	0.0175	0.849072	0.074578	0.391343	SNP	7	400	0.89155	ENSG00000184047.contained	ENSG00000184047	1.334	rs145243708
QTS000024	ftp://ftp.ebi.ac.uk/pub/databases/spot/eQTL/sumstats/QTS000024/QTD000412/QTD000412.cc.tsv.gz	ENSG00000111011.grp_1.contained.ENST00000531389	12	122710489	G	T	chr12_122710489_G_T	88	0.2575	0.975421	-0.00282225	0.0914772	SNP	103	400	0.99993	ENSG00000111011.contained	ENSG00000111011	72.412	rs11059504
QTS000024	ftp://ftp.ebi.ac.uk/pub/databases/spot/eQTL/sumstats/QTS000024/QTD000412/QTD000412.cc.tsv.gz	ENSG00000111364.grp_2.downstream.ENST00000538744	12	122710489	G	T	chr12_122710489_G_T	88	0.2575	0.056713	0.228507	0.119168	SNP	103	400	0.99993	ENSG00000111364.downstream	ENSG00000111364	11.585	rs11059504
QTS000024	ftp://ftp.ebi.ac.uk/pub/databases/spot/eQTL/sumstats/QTS000024/QTD000412/QTD000412.cc.tsv.gz	ENSG00000139719.grp_1.downstream.ENST00000643696	12	122710489	G	T	chr12_122710489_G_T	88	0.2575	0.747274	0.0362788	0.112417	SNP	103	400	0.99993	ENSG00000139719.downstream	ENSG00000139719	10.053	rs11059504
QTS000024	ftp://ftp.ebi.ac.uk/pub/databases/spot/eQTL/sumstats/QTS000024/QTD000412/QTD000412.cc.tsv.gz	ENSG00000158104.grp_1.contained.ENSG00000158104_CAGE1	12	122710489	G	T	chr12_122710489_G_T	88	0.2575	0.520509	-0.0703524	0.109279	SNP	103	400	0.99993	ENSG00000158104.contained	ENSG00000158104	5.886	rs11059504
QTS000024	ftp://ftp.ebi.ac.uk/pub/databases/spot/eQTL/sumstats/QTS000024/QTD000412/QTD000412.cc.tsv.gz	ENSG00000175727.grp_1.downstream.ENST00000538698	12	122710489	G	T	chr12_122710489_G_T	88	0.2575	0.696555	0.036652	0.0938394	SNP	103	400	0.99993	ENSG00000175727.downstream	ENSG00000175727	32.963	rs11059504
QTS000024	ftp://ftp.ebi.ac.uk/pub/databases/spot/eQTL/sumstats/QTS000024/QTD000412/QTD000412.cc.tsv.gz	ENSG00000175727.grp_2.contained.ENST00000535876	12	122710489	G	T	chr12_122710489_G_T	88	0.2575	0.591353	0.0657891	0.122327	SNP	103	400	0.99993	ENSG00000175727.contained	ENSG00000175727	32.963	rs11059504
QTS000024	ftp://ftp.ebi.ac.uk/pub/databases/spot/eQTL/sumstats/QTS000024/QTD000412/QTD000412.cc.tsv.gz	ENSG00000182196.grp_2.contained.ENST00000453766	12	122710489	G	T	chr12_122710489_G_T	88	0.2575	0.908854	0.0109084	0.0951527	SNP	103	400	0.99993	ENSG00000182196.contained	ENSG00000182196	1.559	rs11059504
QTS000024	ftp://ftp.ebi.ac.uk/pub/databases/spot/eQTL/sumstats/QTS000024/QTD000412/QTD000412.cc.tsv.gz	ENSG00000182196.grp_2.contained.ENST00000542099	12	122710489	G	T	chr12_122710489_G_T	88	0.2575	0.883929	-0.0149607	0.102336	SNP	103	400	0.99993	ENSG00000182196.contained	ENSG00000182196	1.559	rs11059504
QTS000024	ftp://ftp.ebi.ac.uk/pub/databases/spot/eQTL/sumstats/QTS000024/QTD000412/QTD000412.cc.tsv.gz	ENSG00000184047.grp_2.contained.ENST00000439489	12	122710489	G	T	chr12_122710489_G_T	88	0.2575	0.00244987	-0.327867	0.106739	SNP	103	400	0.99993	ENSG00000184047.contained	ENSG00000184047	1.334	rs11059504
QTS000024	ftp://ftp.ebi.ac.uk/pub/databases/spot/eQTL/sumstats/QTS000024/QTD000412/QTD000412.cc.tsv.gz	ENSG00000184047.grp_2.contained.ENST00000644227	12	122710489	G	T	chr12_122710489_G_T	88	0.2575	0.499658	-0.0807998	0.119463	SNP	103	400	0.99993	ENSG00000184047.contained	ENSG00000184047	1.334	rs11059504
QTS000024	ftp://ftp.ebi.ac.uk/pub/databases/spot/eQTL/sumstats/QTS000024/QTD000412/QTD000412.cc.tsv.gz	ENSG00000111011.grp_1.contained.ENST00000531389	12	122710763	T	C	chr12_122710763_T_C	88	0.2575	0.970225	-0.00343114	0.091798	SNP	103	400	0.99511	ENSG00000111011.contained	ENSG00000111011	72.412	rs11059507
QTS000024	ftp://ftp.ebi.ac.uk/pub/databases/spot/eQTL/sumstats/QTS000024/QTD000412/QTD000412.cc.tsv.gz	ENSG00000111364.grp_2.downstream.ENST00000538744	12	122710763	T	C	chr12_122710763_T_C	88	0.2575	0.0577178	0.228394	0.119596	SNP	103	400	0.99511	ENSG00000111364.downstream	ENSG00000111364	11.585	rs11059507
QTS000024	ftp://ftp.ebi.ac.uk/pub/databases/spot/eQTL/sumstats/QTS000024/QTD000412/QTD000412.cc.tsv.gz	ENSG00000139719.grp_1.downstream.ENST00000643696	12	122710763	T	C	chr12_122710763_T_C	88	0.2575	0.736792	0.0379725	0.112808	SNP	103	400	0.99511	ENSG00000139719.downstream	ENSG00000139719	10.053	rs11059507
QTS000024	ftp://ftp.ebi.ac.uk/pub/databases/spot/eQTL/sumstats/QTS000024/QTD000412/QTD000412.cc.tsv.gz	ENSG00000158104.grp_1.contained.ENSG00000158104_CAGE1	12	122710763	T	C	chr12_122710763_T_C	88	0.2575	0.527183	-0.0694745	0.109666	SNP	103	400	0.99511	ENSG00000158104.contained	ENSG00000158104	5.886	rs11059507
QTS000024	ftp://ftp.ebi.ac.uk/pub/databases/spot/eQTL/sumstats/QTS000024/QTD000412/QTD000412.cc.tsv.gz	ENSG00000175727.grp_1.downstream.ENST00000538698	12	122710763	T	C	chr12_122710763_T_C	88	0.2575	0.686436	0.0380742	0.0941659	SNP	103	400	0.99511	ENSG00000175727.downstream	ENSG00000175727	32.963	rs11059507
QTS000024	ftp://ftp.ebi.ac.uk/pub/databases/spot/eQTL/sumstats/QTS000024/QTD000412/QTD000412.cc.tsv.gz	ENSG00000175727.grp_2.contained.ENST00000535876	12	122710763	T	C	chr12_122710763_T_C	88	0.2575	0.594682	0.0654286	0.122758	SNP	103	400	0.99511	ENSG00000175727.contained	ENSG00000175727	32.963	rs11059507
QTS000024	ftp://ftp.ebi.ac.uk/pub/databases/spot/eQTL/sumstats/QTS000024/QTD000412/QTD000412.cc.tsv.gz	ENSG00000182196.grp_2.contained.ENST00000453766	12	122710763	T	C	chr12_122710763_T_C	88	0.2575	0.893358	0.0128181	0.0954853	SNP	103	400	0.99511	ENSG00000182196.contained	ENSG00000182196	1.559	rs11059507
QTS000024	ftp://ftp.ebi.ac.uk/pub/databases/spot/eQTL/sumstats/QTS000024/QTD000412/QTD000412.cc.tsv.gz	ENSG00000182196.grp_2.contained.ENST00000542099	12	122710763	T	C	chr12_122710763_T_C	88	0.2575	0.889324	-0.0143108	0.102695	SNP	103	400	0.99511	ENSG00000182196.contained	ENSG00000182196	1.559	rs11059507
QTS000024	ftp://ftp.ebi.ac.uk/pub/databases/spot/eQTL/sumstats/QTS000024/QTD000412/QTD000412.cc.tsv.gz	ENSG00000184047.grp_2.contained.ENST00000439489	12	122710763	T	C	chr12_122710763_T_C	88	0.2575	0.00236809	-0.330102	0.107096	SNP	103	400	0.99511	ENSG00000184047.contained	ENSG00000184047	1.334	rs11059507
QTS000024	ftp://ftp.ebi.ac.uk/pub/databases/spot/eQTL/sumstats/QTS000024/QTD000412/QTD000412.cc.tsv.gz	ENSG00000184047.grp_2.contained.ENST00000644227	12	122710763	T	C	chr12_122710763_T_C	88	0.2575	0.507808	-0.0795509	0.119888	SNP	103	400	0.99511	ENSG00000184047.contained	ENSG00000184047	1.334	rs11059507
QTS000024	ftp://ftp.ebi.ac.uk/pub/databases/spot/eQTL/sumstats/QTS000024/QTD000412/QTD000412.cc.tsv.gz	ENSG00000111011.grp_1.contained.ENST00000531389	12	122710880	G	A	chr12_122710880_G_A	108	0.325	0.190735	-0.109704	0.083538	SNP	270	400	0.98523	ENSG00000111011.contained	ENSG00000111011	72.412	rs588293
QTS000024	ftp://ftp.ebi.ac.uk/pub/databases/spot/eQTL/sumstats/QTS000024/QTD000412/QTD000412.cc.tsv.gz	ENSG00000111364.grp_2.downstream.ENST00000538744	12	122710880	G	A	chr12_122710880_G_A	108	0.325	0.295428	0.115509	0.110086	SNP	270	400	0.98523	ENSG00000111364.downstream	ENSG00000111364	11.585	rs588293
QTS000024	ftp://ftp.ebi.ac.uk/pub/databases/spot/eQTL/sumstats/QTS000024/QTD000412/QTD000412.cc.tsv.gz	ENSG00000139719.grp_1.downstream.ENST00000643696	12	122710880	G	A	chr12_122710880_G_A	108	0.325	0.607685	0.0530163	0.103093	SNP	270	400	0.98523	ENSG00000139719.downstream	ENSG00000139719	10.053	rs588293
QTS000024	ftp://ftp.ebi.ac.uk/pub/databases/spot/eQTL/sumstats/QTS000024/QTD000412/QTD000412.cc.tsv.gz	ENSG00000158104.grp_1.contained.ENSG00000158104_CAGE1	12	122710880	G	A	chr12_122710880_G_A	108	0.325	0.183588	0.133332	0.0998907	SNP	270	400	0.98523	ENSG00000158104.contained	ENSG00000158104	5.886	rs588293
QTS000024	ftp://ftp.ebi.ac.uk/pub/databases/spot/eQTL/sumstats/QTS000024/QTD000412/QTD000412.cc.tsv.gz	ENSG00000175727.grp_1.downstream.ENST00000538698	12	122710880	G	A	chr12_122710880_G_A	108	0.325	0.868585	-0.0142693	0.0861226	SNP	270	400	0.98523	ENSG00000175727.downstream	ENSG00000175727	32.963	rs588293
QTS000024	ftp://ftp.ebi.ac.uk/pub/databases/spot/eQTL/sumstats/QTS000024/QTD000412/QTD000412.cc.tsv.gz	ENSG00000175727.grp_2.contained.ENST00000535876	12	122710880	G	A	chr12_122710880_G_A	108	0.325	0.403404	-0.0938858	0.112105	SNP	270	400	0.98523	ENSG00000175727.contained	ENSG00000175727	32.963	rs588293
QTS000024	ftp://ftp.ebi.ac.uk/pub/databases/spot/eQTL/sumstats/QTS000024/QTD000412/QTD000412.cc.tsv.gz	ENSG00000182196.grp_2.contained.ENST00000453766	12	122710880	G	A	chr12_122710880_G_A	108	0.325	0.97307	0.00295115	0.0873012	SNP	270	400	0.98523	ENSG00000182196.contained	ENSG00000182196	1.559	rs588293
QTS000024	ftp://ftp.ebi.ac.uk/pub/databases/spot/eQTL/sumstats/QTS000024/QTD000412/QTD000412.cc.tsv.gz	ENSG00000182196.grp_2.contained.ENST00000542099	12	122710880	G	A	chr12_122710880_G_A	108	0.325	0.731038	0.0323141	0.093864	SNP	270	400	0.98523	ENSG00000182196.contained	ENSG00000182196	1.559	rs588293
QTS000024	ftp://ftp.ebi.ac.uk/pub/databases/spot/eQTL/sumstats/QTS000024/QTD000412/QTD000412.cc.tsv.gz	ENSG00000184047.grp_2.contained.ENST00000439489	12	122710880	G	A	chr12_122710880_G_A	108	0.325	0.0106629	-0.254458	0.0986362	SNP	270	400	0.98523	ENSG00000184047.contained	ENSG00000184047	1.334	rs588293
QTS000024	ftp://ftp.ebi.ac.uk/pub/databases/spot/eQTL/sumstats/QTS000024/QTD000412/QTD000412.cc.tsv.gz	ENSG00000184047.grp_2.contained.ENST00000644227	12	122710880	G	A	chr12_122710880_G_A	108	0.325	0.886037	0.0157485	0.109732	SNP	270	400	0.98523	ENSG00000184047.contained	ENSG00000184047	1.334	rs588293
QTS000024	ftp://ftp.ebi.ac.uk/pub/databases/spot/eQTL/sumstats/QTS000024/QTD000412/QTD000412.cc.tsv.gz	ENSG00000111011.grp_1.contained.ENST00000531389	12	122710940	T	G	chr12_122710940_T_G	17	0.045	0.862383	-0.0322672	0.185889	SNP	18	400	0.93224	ENSG00000111011.contained	ENSG00000111011	72.412	rs58212873
QTS000024	ftp://ftp.ebi.ac.uk/pub/databases/spot/eQTL/sumstats/QTS000024/QTD000412/QTD000412.cc.tsv.gz	ENSG00000111364.grp_2.downstream.ENST00000538744	12	122710940	T	G	chr12_122710940_T_G	17	0.045	0.988476	-0.00353725	0.244574	SNP	18	400	0.93224	ENSG00000111364.downstream	ENSG00000111364	11.585	rs58212873
QTS000024	ftp://ftp.ebi.ac.uk/pub/databases/spot/eQTL/sumstats/QTS000024/QTD000412/QTD000412.cc.tsv.gz	ENSG00000139719.grp_1.downstream.ENST00000643696	12	122710940	T	G	chr12_122710940_T_G	17	0.045	0.515747	0.148636	0.228261	SNP	18	400	0.93224	ENSG00000139719.downstream	ENSG00000139719	10.053	rs58212873
QTS000024	ftp://ftp.ebi.ac.uk/pub/databases/spot/eQTL/sumstats/QTS000024/QTD000412/QTD000412.cc.tsv.gz	ENSG00000158104.grp_1.contained.ENSG00000158104_CAGE1	12	122710940	T	G	chr12_122710940_T_G	17	0.045	0.366838	-0.200682	0.221839	SNP	18	400	0.93224	ENSG00000158104.contained	ENSG00000158104	5.886	rs58212873
QTS000024	ftp://ftp.ebi.ac.uk/pub/databases/spot/eQTL/sumstats/QTS000024/QTD000412/QTD000412.cc.tsv.gz	ENSG00000175727.grp_1.downstream.ENST00000538698	12	122710940	T	G	chr12_122710940_T_G	17	0.045	0.369451	-0.171272	0.190367	SNP	18	400	0.93224	ENSG00000175727.downstream	ENSG00000175727	32.963	rs58212873
QTS000024	ftp://ftp.ebi.ac.uk/pub/databases/spot/eQTL/sumstats/QTS000024/QTD000412/QTD000412.cc.tsv.gz	ENSG00000175727.grp_2.contained.ENST00000535876	12	122710940	T	G	chr12_122710940_T_G	17	0.045	0.435629	0.19406	0.248383	SNP	18	400	0.93224	ENSG00000175727.contained	ENSG00000175727	32.963	rs58212873
QTS000024	ftp://ftp.ebi.ac.uk/pub/databases/spot/eQTL/sumstats/QTS000024/QTD000412/QTD000412.cc.tsv.gz	ENSG00000182196.grp_2.contained.ENST00000453766	12	122710940	T	G	chr12_122710940_T_G	17	0.045	0.170146	0.264949	0.192396	SNP	18	400	0.93224	ENSG00000182196.contained	ENSG00000182196	1.559	rs58212873
QTS000024	ftp://ftp.ebi.ac.uk/pub/databases/spot/eQTL/sumstats/QTS000024/QTD000412/QTD000412.cc.tsv.gz	ENSG00000182196.grp_2.contained.ENST00000542099	12	122710940	T	G	chr12_122710940_T_G	17	0.045	0.594983	0.110677	0.207824	SNP	18	400	0.93224	ENSG00000182196.contained	ENSG00000182196	1.559	rs58212873
QTS000024	ftp://ftp.ebi.ac.uk/pub/databases/spot/eQTL/sumstats/QTS000024/QTD000412/QTD000412.cc.tsv.gz	ENSG00000184047.grp_2.contained.ENST00000439489	12	122710940	T	G	chr12_122710940_T_G	17	0.045	0.929341	0.0197461	0.222378	SNP	18	400	0.93224	ENSG00000184047.contained	ENSG00000184047	1.334	rs58212873
QTS000024	ftp://ftp.ebi.ac.uk/pub/databases/spot/eQTL/sumstats/QTS000024/QTD000412/QTD000412.cc.tsv.gz	ENSG00000184047.grp_2.contained.ENST00000644227	12	122710940	T	G	chr12_122710940_T_G	17	0.045	0.248102	0.28062	0.242201	SNP	18	400	0.93224	ENSG00000184047.contained	ENSG00000184047	1.334	rs58212873
QTS000024	ftp://ftp.ebi.ac.uk/pub/databases/spot/eQTL/sumstats/QTS000024/QTD000412/QTD000412.cc.tsv.gz	ENSG00000111011.grp_1.contained.ENST00000531389	12	122711129	G	A	chr12_122711129_G_A	6	0.0175	0.0315192	0.590166	0.272352	SNP	7	400	0.90669	ENSG00000111011.contained	ENSG00000111011	72.412	rs151132047
QTS000024	ftp://ftp.ebi.ac.uk/pub/databases/spot/eQTL/sumstats/QTS000024/QTD000412/QTD000412.cc.tsv.gz	ENSG00000111364.grp_2.downstream.ENST00000538744	12	122711129	G	A	chr12_122711129_G_A	6	0.0175	0.379471	0.318972	0.362064	SNP	7	400	0.90669	ENSG00000111364.downstream	ENSG00000111364	11.585	rs151132047
QTS000024	ftp://ftp.ebi.ac.uk/pub/databases/spot/eQTL/sumstats/QTS000024/QTD000412/QTD000412.cc.tsv.gz	ENSG00000139719.grp_1.downstream.ENST00000643696	12	122711129	G	A	chr12_122711129_G_A	6	0.0175	0.659276	0.149637	0.338832	SNP	7	400	0.90669	ENSG00000139719.downstream	ENSG00000139719	10.053	rs151132047
QTS000024	ftp://ftp.ebi.ac.uk/pub/databases/spot/eQTL/sumstats/QTS000024/QTD000412/QTD000412.cc.tsv.gz	ENSG00000158104.grp_1.contained.ENSG00000158104_CAGE1	12	122711129	G	A	chr12_122711129_G_A	6	0.0175	0.318491	0.32902	0.328935	SNP	7	400	0.90669	ENSG00000158104.contained	ENSG00000158104	5.886	rs151132047
QTS000024	ftp://ftp.ebi.ac.uk/pub/databases/spot/eQTL/sumstats/QTS000024/QTD000412/QTD000412.cc.tsv.gz	ENSG00000175727.grp_1.downstream.ENST00000538698	12	122711129	G	A	chr12_122711129_G_A	6	0.0175	0.609044	0.144894	0.282824	SNP	7	400	0.90669	ENSG00000175727.downstream	ENSG00000175727	32.963	rs151132047
QTS000024	ftp://ftp.ebi.ac.uk/pub/databases/spot/eQTL/sumstats/QTS000024/QTD000412/QTD000412.cc.tsv.gz	ENSG00000175727.grp_2.contained.ENST00000535876	12	122711129	G	A	chr12_122711129_G_A	6	0.0175	0.838793	0.0751824	0.36904	SNP	7	400	0.90669	ENSG00000175727.contained	ENSG00000175727	32.963	rs151132047
QTS000024	ftp://ftp.ebi.ac.uk/pub/databases/spot/eQTL/sumstats/QTS000024/QTD000412/QTD000412.cc.tsv.gz	ENSG00000182196.grp_2.contained.ENST00000453766	12	122711129	G	A	chr12_122711129_G_A	6	0.0175	0.7492	0.0918244	0.286798	SNP	7	400	0.90669	ENSG00000182196.contained	ENSG00000182196	1.559	rs151132047
QTS000024	ftp://ftp.ebi.ac.uk/pub/databases/spot/eQTL/sumstats/QTS000024/QTD000412/QTD000412.cc.tsv.gz	ENSG00000182196.grp_2.contained.ENST00000542099	12	122711129	G	A	chr12_122711129_G_A	6	0.0175	0.543933	-0.187406	0.308233	SNP	7	400	0.90669	ENSG00000182196.contained	ENSG00000182196	1.559	rs151132047
QTS000024	ftp://ftp.ebi.ac.uk/pub/databases/spot/eQTL/sumstats/QTS000024/QTD000412/QTD000412.cc.tsv.gz	ENSG00000184047.grp_2.contained.ENST00000439489	12	122711129	G	A	chr12_122711129_G_A	6	0.0175	0.259593	0.371779	0.328768	SNP	7	400	0.90669	ENSG00000184047.contained	ENSG00000184047	1.334	rs151132047
QTS000024	ftp://ftp.ebi.ac.uk/pub/databases/spot/eQTL/sumstats/QTS000024/QTD000412/QTD000412.cc.tsv.gz	ENSG00000184047.grp_2.contained.ENST00000644227	12	122711129	G	A	chr12_122711129_G_A	6	0.0175	0.420091	-0.290878	0.359969	SNP	7	400	0.90669	ENSG00000184047.contained	ENSG00000184047	1.334	rs151132047
QTS000024	ftp://ftp.ebi.ac.uk/pub/databases/spot/eQTL/sumstats/QTS000024/QTD000412/QTD000412.cc.tsv.gz	ENSG00000111011.grp_1.contained.ENST00000531389	12	122711224	C	A	chr12_122711224_C_A	7	0.0175	0.870937	0.0494301	0.303824	SNP	7	400	0.97267	ENSG00000111011.contained	ENSG00000111011	72.412	rs113621469
QTS000024	ftp://ftp.ebi.ac.uk/pub/databases/spot/eQTL/sumstats/QTS000024/QTD000412/QTD000412.cc.tsv.gz	ENSG00000111364.grp_2.downstream.ENST00000538744	12	122711224	C	A	chr12_122711224_C_A	7	0.0175	0.880096	-0.0603792	0.399712	SNP	7	400	0.97267	ENSG00000111364.downstream	ENSG00000111364	11.585	rs113621469
QTS000024	ftp://ftp.ebi.ac.uk/pub/databases/spot/eQTL/sumstats/QTS000024/QTD000412/QTD000412.cc.tsv.gz	ENSG00000139719.grp_1.downstream.ENST00000643696	12	122711224	C	A	chr12_122711224_C_A	7	0.0175	0.714587	0.136751	0.373366	SNP	7	400	0.97267	ENSG00000139719.downstream	ENSG00000139719	10.053	rs113621469
QTS000024	ftp://ftp.ebi.ac.uk/pub/databases/spot/eQTL/sumstats/QTS000024/QTD000412/QTD000412.cc.tsv.gz	ENSG00000158104.grp_1.contained.ENSG00000158104_CAGE1	12	122711224	C	A	chr12_122711224_C_A	7	0.0175	0.0754964	-0.643997	0.360281	SNP	7	400	0.97267	ENSG00000158104.contained	ENSG00000158104	5.886	rs113621469
QTS000024	ftp://ftp.ebi.ac.uk/pub/databases/spot/eQTL/sumstats/QTS000024/QTD000412/QTD000412.cc.tsv.gz	ENSG00000175727.grp_1.downstream.ENST00000538698	12	122711224	C	A	chr12_122711224_C_A	7	0.0175	0.347698	0.292864	0.311075	SNP	7	400	0.97267	ENSG00000175727.downstream	ENSG00000175727	32.963	rs113621469
QTS000024	ftp://ftp.ebi.ac.uk/pub/databases/spot/eQTL/sumstats/QTS000024/QTD000412/QTD000412.cc.tsv.gz	ENSG00000175727.grp_2.contained.ENST00000535876	12	122711224	C	A	chr12_122711224_C_A	7	0.0175	0.746638	-0.131532	0.406517	SNP	7	400	0.97267	ENSG00000175727.contained	ENSG00000175727	32.963	rs113621469
QTS000024	ftp://ftp.ebi.ac.uk/pub/databases/spot/eQTL/sumstats/QTS000024/QTD000412/QTD000412.cc.tsv.gz	ENSG00000182196.grp_2.contained.ENST00000453766	12	122711224	C	A	chr12_122711224_C_A	7	0.0175	0.297517	0.329228	0.315136	SNP	7	400	0.97267	ENSG00000182196.contained	ENSG00000182196	1.559	rs113621469
QTS000024	ftp://ftp.ebi.ac.uk/pub/databases/spot/eQTL/sumstats/QTS000024/QTD000412/QTD000412.cc.tsv.gz	ENSG00000182196.grp_2.contained.ENST00000542099	12	122711224	C	A	chr12_122711224_C_A	7	0.0175	0.883993	-0.0496648	0.339912	SNP	7	400	0.97267	ENSG00000182196.contained	ENSG00000182196	1.559	rs113621469
QTS000024	ftp://ftp.ebi.ac.uk/pub/databases/spot/eQTL/sumstats/QTS000024/QTD000412/QTD000412.cc.tsv.gz	ENSG00000184047.grp_2.contained.ENST00000439489	12	122711224	C	A	chr12_122711224_C_A	7	0.0175	0.630149	0.175197	0.363238	SNP	7	400	0.97267	ENSG00000184047.contained	ENSG00000184047	1.334	rs113621469
QTS000024	ftp://ftp.ebi.ac.uk/pub/databases/spot/eQTL/sumstats/QTS000024/QTD000412/QTD000412.cc.tsv.gz	ENSG00000184047.grp_2.contained.ENST00000644227	12	122711224	C	A	chr12_122711224_C_A	7	0.0175	0.509632	-0.262178	0.396824	SNP	7	400	0.97267	ENSG00000184047.contained	ENSG00000184047	1.334	rs113621469
QTS000024	ftp://ftp.ebi.ac.uk/pub/databases/spot/eQTL/sumstats/QTS000024/QTD000412/QTD000412.cc.tsv.gz	ENSG00000111011.grp_1.contained.ENST00000531389	12	122711253	T	G	chr12_122711253_T_G	87	0.255	0.857923	-0.0165031	0.0920585	SNP	102	400	0.994	ENSG00000111011.contained	ENSG00000111011	72.412	rs61955029
QTS000024	ftp://ftp.ebi.ac.uk/pub/databases/spot/eQTL/sumstats/QTS000024/QTD000412/QTD000412.cc.tsv.gz	ENSG00000111364.grp_2.downstream.ENST00000538744	12	122711253	T	G	chr12_122711253_T_G	87	0.255	0.0438253	0.243142	0.119795	SNP	102	400	0.994	ENSG00000111364.downstream	ENSG00000111364	11.585	rs61955029
QTS000024	ftp://ftp.ebi.ac.uk/pub/databases/spot/eQTL/sumstats/QTS000024/QTD000412/QTD000412.cc.tsv.gz	ENSG00000139719.grp_1.downstream.ENST00000643696	12	122711253	T	G	chr12_122711253_T_G	87	0.255	0.784954	0.0309199	0.11315	SNP	102	400	0.994	ENSG00000139719.downstream	ENSG00000139719	10.053	rs61955029
QTS000024	ftp://ftp.ebi.ac.uk/pub/databases/spot/eQTL/sumstats/QTS000024/QTD000412/QTD000412.cc.tsv.gz	ENSG00000158104.grp_1.contained.ENSG00000158104_CAGE1	12	122711253	T	G	chr12_122711253_T_G	87	0.255	0.69673	-0.0429614	0.11006	SNP	102	400	0.994	ENSG00000158104.contained	ENSG00000158104	5.886	rs61955029
QTS000024	ftp://ftp.ebi.ac.uk/pub/databases/spot/eQTL/sumstats/QTS000024/QTD000412/QTD000412.cc.tsv.gz	ENSG00000175727.grp_1.downstream.ENST00000538698	12	122711253	T	G	chr12_122711253_T_G	87	0.255	0.668957	0.0404435	0.0944358	SNP	102	400	0.994	ENSG00000175727.downstream	ENSG00000175727	32.963	rs61955029
QTS000024	ftp://ftp.ebi.ac.uk/pub/databases/spot/eQTL/sumstats/QTS000024/QTD000412/QTD000412.cc.tsv.gz	ENSG00000175727.grp_2.contained.ENST00000535876	12	122711253	T	G	chr12_122711253_T_G	87	0.255	0.611679	0.0626144	0.123125	SNP	102	400	0.994	ENSG00000175727.contained	ENSG00000175727	32.963	rs61955029
QTS000024	ftp://ftp.ebi.ac.uk/pub/databases/spot/eQTL/sumstats/QTS000024/QTD000412/QTD000412.cc.tsv.gz	ENSG00000182196.grp_2.contained.ENST00000453766	12	122711253	T	G	chr12_122711253_T_G	87	0.255	0.748952	0.0306852	0.0957423	SNP	102	400	0.994	ENSG00000182196.contained	ENSG00000182196	1.559	rs61955029
QTS000024	ftp://ftp.ebi.ac.uk/pub/databases/spot/eQTL/sumstats/QTS000024/QTD000412/QTD000412.cc.tsv.gz	ENSG00000182196.grp_2.contained.ENST00000542099	12	122711253	T	G	chr12_122711253_T_G	87	0.255	0.882936	-0.0151867	0.102995	SNP	102	400	0.994	ENSG00000182196.contained	ENSG00000182196	1.559	rs61955029
QTS000024	ftp://ftp.ebi.ac.uk/pub/databases/spot/eQTL/sumstats/QTS000024/QTD000412/QTD000412.cc.tsv.gz	ENSG00000184047.grp_2.contained.ENST00000439489	12	122711253	T	G	chr12_122711253_T_G	87	0.255	0.00212732	-0.334479	0.107351	SNP	102	400	0.994	ENSG00000184047.contained	ENSG00000184047	1.334	rs61955029
QTS000024	ftp://ftp.ebi.ac.uk/pub/databases/spot/eQTL/sumstats/QTS000024/QTD000412/QTD000412.cc.tsv.gz	ENSG00000184047.grp_2.contained.ENST00000644227	12	122711253	T	G	chr12_122711253_T_G	87	0.255	0.663612	-0.052415	0.120319	SNP	102	400	0.994	ENSG00000184047.contained	ENSG00000184047	1.334	rs61955029
QTS000024	ftp://ftp.ebi.ac.uk/pub/databases/spot/eQTL/sumstats/QTS000024/QTD000412/QTD000412.cc.tsv.gz	ENSG00000111011.grp_1.contained.ENST00000531389	12	122711393	CCA	C	chr12_122711393_CCA_C	145	0.46	0.251564	-0.0896153	0.0779156	INDEL	216	400	0.985	ENSG00000111011.contained	ENSG00000111011	72.412	rs57436366
QTS000024	ftp://ftp.ebi.ac.uk/pub/databases/spot/eQTL/sumstats/QTS000024/QTD000412/QTD000412.cc.tsv.gz	ENSG00000111011.grp_1.contained.ENST00000531389	12	122711393	CCA	C	chr12_122711393_CCA_C	145	0.46	0.251564	-0.0896153	0.0779156	INDEL	216	400	0.985	ENSG00000111011.contained	ENSG00000111011	72.412	rs763694894
QTS000024	ftp://ftp.ebi.ac.uk/pub/databases/spot/eQTL/sumstats/QTS000024/QTD000412/QTD000412.cc.tsv.gz	ENSG00000111011.grp_1.contained.ENST00000531389	12	122711393	CCA	C	chr12_122711393_CCA_C	145	0.46	0.251564	-0.0896153	0.0779156	INDEL	216	400	0.985	ENSG00000111011.contained	ENSG00000111011	72.412	rs144613748
QTS000024	ftp://ftp.ebi.ac.uk/pub/databases/spot/eQTL/sumstats/QTS000024/QTD000412/QTD000412.cc.tsv.gz	ENSG00000111011.grp_1.contained.ENST00000531389	12	122711393	CCA	C	chr12_122711393_CCA_C	145	0.46	0.251564	-0.0896153	0.0779156	INDEL	216	400	0.985	ENSG00000111011.contained	ENSG00000111011	72.412	rs796813958
QTS000024	ftp://ftp.ebi.ac.uk/pub/databases/spot/eQTL/sumstats/QTS000024/QTD000412/QTD000412.cc.tsv.gz	ENSG00000111364.grp_2.downstream.ENST00000538744	12	122711393	CCA	C	chr12_122711393_CCA_C	145	0.46	0.087911	0.175097	0.102062	INDEL	216	400	0.985	ENSG00000111364.downstream	ENSG00000111364	11.585	rs57436366
QTS000024	ftp://ftp.ebi.ac.uk/pub/databases/spot/eQTL/sumstats/QTS000024/QTD000412/QTD000412.cc.tsv.gz	ENSG00000111364.grp_2.downstream.ENST00000538744	12	122711393	CCA	C	chr12_122711393_CCA_C	145	0.46	0.087911	0.175097	0.102062	INDEL	216	400	0.985	ENSG00000111364.downstream	ENSG00000111364	11.585	rs763694894
QTS000024	ftp://ftp.ebi.ac.uk/pub/databases/spot/eQTL/sumstats/QTS000024/QTD000412/QTD000412.cc.tsv.gz	ENSG00000111364.grp_2.downstream.ENST00000538744	12	122711393	CCA	C	chr12_122711393_CCA_C	145	0.46	0.087911	0.175097	0.102062	INDEL	216	400	0.985	ENSG00000111364.downstream	ENSG00000111364	11.585	rs144613748
QTS000024	ftp://ftp.ebi.ac.uk/pub/databases/spot/eQTL/sumstats/QTS000024/QTD000412/QTD000412.cc.tsv.gz	ENSG00000111364.grp_2.downstream.ENST00000538744	12	122711393	CCA	C	chr12_122711393_CCA_C	145	0.46	0.087911	0.175097	0.102062	INDEL	216	400	0.985	ENSG00000111364.downstream	ENSG00000111364	11.585	rs796813958
QTS000024	ftp://ftp.ebi.ac.uk/pub/databases/spot/eQTL/sumstats/QTS000024/QTD000412/QTD000412.cc.tsv.gz	ENSG00000139719.grp_1.downstream.ENST00000643696	12	122711393	CCA	C	chr12_122711393_CCA_C	145	0.46	0.51149	0.0631527	0.0960073	INDEL	216	400	0.985	ENSG00000139719.downstream	ENSG00000139719	10.053	rs57436366
QTS000024	ftp://ftp.ebi.ac.uk/pub/databases/spot/eQTL/sumstats/QTS000024/QTD000412/QTD000412.cc.tsv.gz	ENSG00000139719.grp_1.downstream.ENST00000643696	12	122711393	CCA	C	chr12_122711393_CCA_C	145	0.46	0.51149	0.0631527	0.0960073	INDEL	216	400	0.985	ENSG00000139719.downstream	ENSG00000139719	10.053	rs763694894
QTS000024	ftp://ftp.ebi.ac.uk/pub/databases/spot/eQTL/sumstats/QTS000024/QTD000412/QTD000412.cc.tsv.gz	ENSG00000139719.grp_1.downstream.ENST00000643696	12	122711393	CCA	C	chr12_122711393_CCA_C	145	0.46	0.51149	0.0631527	0.0960073	INDEL	216	400	0.985	ENSG00000139719.downstream	ENSG00000139719	10.053	rs144613748
QTS000024	ftp://ftp.ebi.ac.uk/pub/databases/spot/eQTL/sumstats/QTS000024/QTD000412/QTD000412.cc.tsv.gz	ENSG00000139719.grp_1.downstream.ENST00000643696	12	122711393	CCA	C	chr12_122711393_CCA_C	145	0.46	0.51149	0.0631527	0.0960073	INDEL	216	400	0.985	ENSG00000139719.downstream	ENSG00000139719	10.053	rs796813958
QTS000024	ftp://ftp.ebi.ac.uk/pub/databases/spot/eQTL/sumstats/QTS000024/QTD000412/QTD000412.cc.tsv.gz	ENSG00000158104.grp_1.contained.ENSG00000158104_CAGE1	12	122711393	CCA	C	chr12_122711393_CCA_C	145	0.46	0.0175237	0.220756	0.0920952	INDEL	216	400	0.985	ENSG00000158104.contained	ENSG00000158104	5.886	rs57436366
QTS000024	ftp://ftp.ebi.ac.uk/pub/databases/spot/eQTL/sumstats/QTS000024/QTD000412/QTD000412.cc.tsv.gz	ENSG00000158104.grp_1.contained.ENSG00000158104_CAGE1	12	122711393	CCA	C	chr12_122711393_CCA_C	145	0.46	0.0175237	0.220756	0.0920952	INDEL	216	400	0.985	ENSG00000158104.contained	ENSG00000158104	5.886	rs763694894
QTS000024	ftp://ftp.ebi.ac.uk/pub/databases/spot/eQTL/sumstats/QTS000024/QTD000412/QTD000412.cc.tsv.gz	ENSG00000158104.grp_1.contained.ENSG00000158104_CAGE1	12	122711393	CCA	C	chr12_122711393_CCA_C	145	0.46	0.0175237	0.220756	0.0920952	INDEL	216	400	0.985	ENSG00000158104.contained	ENSG00000158104	5.886	rs144613748
QTS000024	ftp://ftp.ebi.ac.uk/pub/databases/spot/eQTL/sumstats/QTS000024/QTD000412/QTD000412.cc.tsv.gz	ENSG00000158104.grp_1.contained.ENSG00000158104_CAGE1	12	122711393	CCA	C	chr12_122711393_CCA_C	145	0.46	0.0175237	0.220756	0.0920952	INDEL	216	400	0.985	ENSG00000158104.contained	ENSG00000158104	5.886	rs796813958
QTS000024	ftp://ftp.ebi.ac.uk/pub/databases/spot/eQTL/sumstats/QTS000024/QTD000412/QTD000412.cc.tsv.gz	ENSG00000175727.grp_1.downstream.ENST00000538698	12	122711393	CCA	C	chr12_122711393_CCA_C	145	0.46	0.859308	-0.0142426	0.0802389	INDEL	216	400	0.985	ENSG00000175727.downstream	ENSG00000175727	32.963	rs57436366
QTS000024	ftp://ftp.ebi.ac.uk/pub/databases/spot/eQTL/sumstats/QTS000024/QTD000412/QTD000412.cc.tsv.gz	ENSG00000175727.grp_1.downstream.ENST00000538698	12	122711393	CCA	C	chr12_122711393_CCA_C	145	0.46	0.859308	-0.0142426	0.0802389	INDEL	216	400	0.985	ENSG00000175727.downstream	ENSG00000175727	32.963	rs763694894
QTS000024	ftp://ftp.ebi.ac.uk/pub/databases/spot/eQTL/sumstats/QTS000024/QTD000412/QTD000412.cc.tsv.gz	ENSG00000175727.grp_1.downstream.ENST00000538698	12	122711393	CCA	C	chr12_122711393_CCA_C	145	0.46	0.859308	-0.0142426	0.0802389	INDEL	216	400	0.985	ENSG00000175727.downstream	ENSG00000175727	32.963	rs144613748
QTS000024	ftp://ftp.ebi.ac.uk/pub/databases/spot/eQTL/sumstats/QTS000024/QTD000412/QTD000412.cc.tsv.gz	ENSG00000175727.grp_1.downstream.ENST00000538698	12	122711393	CCA	C	chr12_122711393_CCA_C	145	0.46	0.859308	-0.0142426	0.0802389	INDEL	216	400	0.985	ENSG00000175727.downstream	ENSG00000175727	32.963	rs796813958
QTS000024	ftp://ftp.ebi.ac.uk/pub/databases/spot/eQTL/sumstats/QTS000024/QTD000412/QTD000412.cc.tsv.gz	ENSG00000175727.grp_2.contained.ENST00000535876	12	122711393	CCA	C	chr12_122711393_CCA_C	145	0.46	0.279368	-0.113173	0.104314	INDEL	216	400	0.985	ENSG00000175727.contained	ENSG00000175727	32.963	rs57436366
QTS000024	ftp://ftp.ebi.ac.uk/pub/databases/spot/eQTL/sumstats/QTS000024/QTD000412/QTD000412.cc.tsv.gz	ENSG00000175727.grp_2.contained.ENST00000535876	12	122711393	CCA	C	chr12_122711393_CCA_C	145	0.46	0.279368	-0.113173	0.104314	INDEL	216	400	0.985	ENSG00000175727.contained	ENSG00000175727	32.963	rs763694894
QTS000024	ftp://ftp.ebi.ac.uk/pub/databases/spot/eQTL/sumstats/QTS000024/QTD000412/QTD000412.cc.tsv.gz	ENSG00000175727.grp_2.contained.ENST00000535876	12	122711393	CCA	C	chr12_122711393_CCA_C	145	0.46	0.279368	-0.113173	0.104314	INDEL	216	400	0.985	ENSG00000175727.contained	ENSG00000175727	32.963	rs144613748
QTS000024	ftp://ftp.ebi.ac.uk/pub/databases/spot/eQTL/sumstats/QTS000024/QTD000412/QTD000412.cc.tsv.gz	ENSG00000175727.grp_2.contained.ENST00000535876	12	122711393	CCA	C	chr12_122711393_CCA_C	145	0.46	0.279368	-0.113173	0.104314	INDEL	216	400	0.985	ENSG00000175727.contained	ENSG00000175727	32.963	rs796813958
QTS000024	ftp://ftp.ebi.ac.uk/pub/databases/spot/eQTL/sumstats/QTS000024/QTD000412/QTD000412.cc.tsv.gz	ENSG00000182196.grp_2.contained.ENST00000453766	12	122711393	CCA	C	chr12_122711393_CCA_C	145	0.46	0.360776	-0.0743502	0.0811543	INDEL	216	400	0.985	ENSG00000182196.contained	ENSG00000182196	1.559	rs57436366
QTS000024	ftp://ftp.ebi.ac.uk/pub/databases/spot/eQTL/sumstats/QTS000024/QTD000412/QTD000412.cc.tsv.gz	ENSG00000182196.grp_2.contained.ENST00000453766	12	122711393	CCA	C	chr12_122711393_CCA_C	145	0.46	0.360776	-0.0743502	0.0811543	INDEL	216	400	0.985	ENSG00000182196.contained	ENSG00000182196	1.559	rs763694894
QTS000024	ftp://ftp.ebi.ac.uk/pub/databases/spot/eQTL/sumstats/QTS000024/QTD000412/QTD000412.cc.tsv.gz	ENSG00000182196.grp_2.contained.ENST00000453766	12	122711393	CCA	C	chr12_122711393_CCA_C	145	0.46	0.360776	-0.0743502	0.0811543	INDEL	216	400	0.985	ENSG00000182196.contained	ENSG00000182196	1.559	rs144613748
QTS000024	ftp://ftp.ebi.ac.uk/pub/databases/spot/eQTL/sumstats/QTS000024/QTD000412/QTD000412.cc.tsv.gz	ENSG00000182196.grp_2.contained.ENST00000453766	12	122711393	CCA	C	chr12_122711393_CCA_C	145	0.46	0.360776	-0.0743502	0.0811543	INDEL	216	400	0.985	ENSG00000182196.contained	ENSG00000182196	1.559	rs796813958
QTS000024	ftp://ftp.ebi.ac.uk/pub/databases/spot/eQTL/sumstats/QTS000024/QTD000412/QTD000412.cc.tsv.gz	ENSG00000182196.grp_2.contained.ENST00000542099	12	122711393	CCA	C	chr12_122711393_CCA_C	145	0.46	0.387229	-0.0756659	0.0873034	INDEL	216	400	0.985	ENSG00000182196.contained	ENSG00000182196	1.559	rs57436366
QTS000024	ftp://ftp.ebi.ac.uk/pub/databases/spot/eQTL/sumstats/QTS000024/QTD000412/QTD000412.cc.tsv.gz	ENSG00000182196.grp_2.contained.ENST00000542099	12	122711393	CCA	C	chr12_122711393_CCA_C	145	0.46	0.387229	-0.0756659	0.0873034	INDEL	216	400	0.985	ENSG00000182196.contained	ENSG00000182196	1.559	rs763694894
QTS000024	ftp://ftp.ebi.ac.uk/pub/databases/spot/eQTL/sumstats/QTS000024/QTD000412/QTD000412.cc.tsv.gz	ENSG00000182196.grp_2.contained.ENST00000542099	12	122711393	CCA	C	chr12_122711393_CCA_C	145	0.46	0.387229	-0.0756659	0.0873034	INDEL	216	400	0.985	ENSG00000182196.contained	ENSG00000182196	1.559	rs144613748
QTS000024	ftp://ftp.ebi.ac.uk/pub/databases/spot/eQTL/sumstats/QTS000024/QTD000412/QTD000412.cc.tsv.gz	ENSG00000182196.grp_2.contained.ENST00000542099	12	122711393	CCA	C	chr12_122711393_CCA_C	145	0.46	0.387229	-0.0756659	0.0873034	INDEL	216	400	0.985	ENSG00000182196.contained	ENSG00000182196	1.559	rs796813958
QTS000024	ftp://ftp.ebi.ac.uk/pub/databases/spot/eQTL/sumstats/QTS000024/QTD000412/QTD000412.cc.tsv.gz	ENSG00000184047.grp_2.contained.ENST00000439489	12	122711393	CCA	C	chr12_122711393_CCA_C	145	0.46	0.0654946	-0.171725	0.0926809	INDEL	216	400	0.985	ENSG00000184047.contained	ENSG00000184047	1.334	rs57436366
QTS000024	ftp://ftp.ebi.ac.uk/pub/databases/spot/eQTL/sumstats/QTS000024/QTD000412/QTD000412.cc.tsv.gz	ENSG00000184047.grp_2.contained.ENST00000439489	12	122711393	CCA	C	chr12_122711393_CCA_C	145	0.46	0.0654946	-0.171725	0.0926809	INDEL	216	400	0.985	ENSG00000184047.contained	ENSG00000184047	1.334	rs763694894
QTS000024	ftp://ftp.ebi.ac.uk/pub/databases/spot/eQTL/sumstats/QTS000024/QTD000412/QTD000412.cc.tsv.gz	ENSG00000184047.grp_2.contained.ENST00000439489	12	122711393	CCA	C	chr12_122711393_CCA_C	145	0.46	0.0654946	-0.171725	0.0926809	INDEL	216	400	0.985	ENSG00000184047.contained	ENSG00000184047	1.334	rs144613748
QTS000024	ftp://ftp.ebi.ac.uk/pub/databases/spot/eQTL/sumstats/QTS000024/QTD000412/QTD000412.cc.tsv.gz	ENSG00000184047.grp_2.contained.ENST00000439489	12	122711393	CCA	C	chr12_122711393_CCA_C	145	0.46	0.0654946	-0.171725	0.0926809	INDEL	216	400	0.985	ENSG00000184047.contained	ENSG00000184047	1.334	rs796813958
QTS000024	ftp://ftp.ebi.ac.uk/pub/databases/spot/eQTL/sumstats/QTS000024/QTD000412/QTD000412.cc.tsv.gz	ENSG00000184047.grp_2.contained.ENST00000644227	12	122711393	CCA	C	chr12_122711393_CCA_C	145	0.46	0.854342	-0.0187942	0.102232	INDEL	216	400	0.985	ENSG00000184047.contained	ENSG00000184047	1.334	rs57436366
QTS000024	ftp://ftp.ebi.ac.uk/pub/databases/spot/eQTL/sumstats/QTS000024/QTD000412/QTD000412.cc.tsv.gz	ENSG00000184047.grp_2.contained.ENST00000644227	12	122711393	CCA	C	chr12_122711393_CCA_C	145	0.46	0.854342	-0.0187942	0.102232	INDEL	216	400	0.985	ENSG00000184047.contained	ENSG00000184047	1.334	rs763694894
QTS000024	ftp://ftp.ebi.ac.uk/pub/databases/spot/eQTL/sumstats/QTS000024/QTD000412/QTD000412.cc.tsv.gz	ENSG00000184047.grp_2.contained.ENST00000644227	12	122711393	CCA	C	chr12_122711393_CCA_C	145	0.46	0.854342	-0.0187942	0.102232	INDEL	216	400	0.985	ENSG00000184047.contained	ENSG00000184047	1.334	rs144613748
QTS000024	ftp://ftp.ebi.ac.uk/pub/databases/spot/eQTL/sumstats/QTS000024/QTD000412/QTD000412.cc.tsv.gz	ENSG00000184047.grp_2.contained.ENST00000644227	12	122711393	CCA	C	chr12_122711393_CCA_C	145	0.46	0.854342	-0.0187942	0.102232	INDEL	216	400	0.985	ENSG00000184047.contained	ENSG00000184047	1.334	rs796813958
QTS000024	ftp://ftp.ebi.ac.uk/pub/databases/spot/eQTL/sumstats/QTS000024/QTD000412/QTD000412.cc.tsv.gz	ENSG00000111011.grp_1.contained.ENST00000531389	12	122711475	C	CTCTT	chr12_122711475_C_CTCTT	40	0.1125	0.736322	0.0433154	0.128443	INDEL	45	400	0.92192	ENSG00000111011.contained	ENSG00000111011	72.412	rs143494506
QTS000024	ftp://ftp.ebi.ac.uk/pub/databases/spot/eQTL/sumstats/QTS000024/QTD000412/QTD000412.cc.tsv.gz	ENSG00000111011.grp_1.contained.ENST00000531389	12	122711475	C	CTCTT	chr12_122711475_C_CTCTT	40	0.1125	0.736322	0.0433154	0.128443	INDEL	45	400	0.92192	ENSG00000111011.contained	ENSG00000111011	72.412	rs753353120
QTS000024	ftp://ftp.ebi.ac.uk/pub/databases/spot/eQTL/sumstats/QTS000024/QTD000412/QTD000412.cc.tsv.gz	ENSG00000111011.grp_1.contained.ENST00000531389	12	122711475	C	CTCTT	chr12_122711475_C_CTCTT	40	0.1125	0.736322	0.0433154	0.128443	INDEL	45	400	0.92192	ENSG00000111011.contained	ENSG00000111011	72.412	rs60138210
QTS000024	ftp://ftp.ebi.ac.uk/pub/databases/spot/eQTL/sumstats/QTS000024/QTD000412/QTD000412.cc.tsv.gz	ENSG00000111011.grp_1.contained.ENST00000531389	12	122711475	CTCTT	C	chr12_122711475_CTCTT_C	9	0.025	0.444023	-0.176353	0.229908	INDEL	10	400	0.84693	ENSG00000111011.contained	ENSG00000111011	72.412	rs772081645
QTS000024	ftp://ftp.ebi.ac.uk/pub/databases/spot/eQTL/sumstats/QTS000024/QTD000412/QTD000412.cc.tsv.gz	ENSG00000111364.grp_2.downstream.ENST00000538744	12	122711475	C	CTCTT	chr12_122711475_C_CTCTT	40	0.1125	0.204102	-0.214481	0.168293	INDEL	45	400	0.92192	ENSG00000111364.downstream	ENSG00000111364	11.585	rs143494506
QTS000024	ftp://ftp.ebi.ac.uk/pub/databases/spot/eQTL/sumstats/QTS000024/QTD000412/QTD000412.cc.tsv.gz	ENSG00000111364.grp_2.downstream.ENST00000538744	12	122711475	C	CTCTT	chr12_122711475_C_CTCTT	40	0.1125	0.204102	-0.214481	0.168293	INDEL	45	400	0.92192	ENSG00000111364.downstream	ENSG00000111364	11.585	rs753353120
QTS000024	ftp://ftp.ebi.ac.uk/pub/databases/spot/eQTL/sumstats/QTS000024/QTD000412/QTD000412.cc.tsv.gz	ENSG00000111364.grp_2.downstream.ENST00000538744	12	122711475	C	CTCTT	chr12_122711475_C_CTCTT	40	0.1125	0.204102	-0.214481	0.168293	INDEL	45	400	0.92192	ENSG00000111364.downstream	ENSG00000111364	11.585	rs60138210
QTS000024	ftp://ftp.ebi.ac.uk/pub/databases/spot/eQTL/sumstats/QTS000024/QTD000412/QTD000412.cc.tsv.gz	ENSG00000111364.grp_2.downstream.ENST00000538744	12	122711475	CTCTT	C	chr12_122711475_CTCTT_C	9	0.025	0.0590065	0.570022	0.300033	INDEL	10	400	0.84693	ENSG00000111364.downstream	ENSG00000111364	11.585	rs772081645
QTS000024	ftp://ftp.ebi.ac.uk/pub/databases/spot/eQTL/sumstats/QTS000024/QTD000412/QTD000412.cc.tsv.gz	ENSG00000139719.grp_1.downstream.ENST00000643696	12	122711475	C	CTCTT	chr12_122711475_C_CTCTT	40	0.1125	0.957445	-0.00843892	0.157935	INDEL	45	400	0.92192	ENSG00000139719.downstream	ENSG00000139719	10.053	rs143494506
QTS000024	ftp://ftp.ebi.ac.uk/pub/databases/spot/eQTL/sumstats/QTS000024/QTD000412/QTD000412.cc.tsv.gz	ENSG00000139719.grp_1.downstream.ENST00000643696	12	122711475	C	CTCTT	chr12_122711475_C_CTCTT	40	0.1125	0.957445	-0.00843892	0.157935	INDEL	45	400	0.92192	ENSG00000139719.downstream	ENSG00000139719	10.053	rs753353120
QTS000024	ftp://ftp.ebi.ac.uk/pub/databases/spot/eQTL/sumstats/QTS000024/QTD000412/QTD000412.cc.tsv.gz	ENSG00000139719.grp_1.downstream.ENST00000643696	12	122711475	C	CTCTT	chr12_122711475_C_CTCTT	40	0.1125	0.957445	-0.00843892	0.157935	INDEL	45	400	0.92192	ENSG00000139719.downstream	ENSG00000139719	10.053	rs60138210
QTS000024	ftp://ftp.ebi.ac.uk/pub/databases/spot/eQTL/sumstats/QTS000024/QTD000412/QTD000412.cc.tsv.gz	ENSG00000139719.grp_1.downstream.ENST00000643696	12	122711475	CTCTT	C	chr12_122711475_CTCTT_C	9	0.025	0.276611	0.307885	0.282157	INDEL	10	400	0.84693	ENSG00000139719.downstream	ENSG00000139719	10.053	rs772081645
QTS000024	ftp://ftp.ebi.ac.uk/pub/databases/spot/eQTL/sumstats/QTS000024/QTD000412/QTD000412.cc.tsv.gz	ENSG00000158104.grp_1.contained.ENSG00000158104_CAGE1	12	122711475	C	CTCTT	chr12_122711475_C_CTCTT	40	0.1125	0.183548	-0.204136	0.152921	INDEL	45	400	0.92192	ENSG00000158104.contained	ENSG00000158104	5.886	rs143494506
QTS000024	ftp://ftp.ebi.ac.uk/pub/databases/spot/eQTL/sumstats/QTS000024/QTD000412/QTD000412.cc.tsv.gz	ENSG00000158104.grp_1.contained.ENSG00000158104_CAGE1	12	122711475	C	CTCTT	chr12_122711475_C_CTCTT	40	0.1125	0.183548	-0.204136	0.152921	INDEL	45	400	0.92192	ENSG00000158104.contained	ENSG00000158104	5.886	rs753353120
QTS000024	ftp://ftp.ebi.ac.uk/pub/databases/spot/eQTL/sumstats/QTS000024/QTD000412/QTD000412.cc.tsv.gz	ENSG00000158104.grp_1.contained.ENSG00000158104_CAGE1	12	122711475	C	CTCTT	chr12_122711475_C_CTCTT	40	0.1125	0.183548	-0.204136	0.152921	INDEL	45	400	0.92192	ENSG00000158104.contained	ENSG00000158104	5.886	rs60138210
QTS000024	ftp://ftp.ebi.ac.uk/pub/databases/spot/eQTL/sumstats/QTS000024/QTD000412/QTD000412.cc.tsv.gz	ENSG00000158104.grp_1.contained.ENSG00000158104_CAGE1	12	122711475	CTCTT	C	chr12_122711475_CTCTT_C	9	0.025	0.59829	0.145235	0.275184	INDEL	10	400	0.84693	ENSG00000158104.contained	ENSG00000158104	5.886	rs772081645
QTS000024	ftp://ftp.ebi.ac.uk/pub/databases/spot/eQTL/sumstats/QTS000024/QTD000412/QTD000412.cc.tsv.gz	ENSG00000175727.grp_1.downstream.ENST00000538698	12	122711475	C	CTCTT	chr12_122711475_C_CTCTT	40	0.1125	0.313556	-0.132878	0.131492	INDEL	45	400	0.92192	ENSG00000175727.downstream	ENSG00000175727	32.963	rs143494506
QTS000024	ftp://ftp.ebi.ac.uk/pub/databases/spot/eQTL/sumstats/QTS000024/QTD000412/QTD000412.cc.tsv.gz	ENSG00000175727.grp_1.downstream.ENST00000538698	12	122711475	C	CTCTT	chr12_122711475_C_CTCTT	40	0.1125	0.313556	-0.132878	0.131492	INDEL	45	400	0.92192	ENSG00000175727.downstream	ENSG00000175727	32.963	rs753353120
QTS000024	ftp://ftp.ebi.ac.uk/pub/databases/spot/eQTL/sumstats/QTS000024/QTD000412/QTD000412.cc.tsv.gz	ENSG00000175727.grp_1.downstream.ENST00000538698	12	122711475	C	CTCTT	chr12_122711475_C_CTCTT	40	0.1125	0.313556	-0.132878	0.131492	INDEL	45	400	0.92192	ENSG00000175727.downstream	ENSG00000175727	32.963	rs60138210
QTS000024	ftp://ftp.ebi.ac.uk/pub/databases/spot/eQTL/sumstats/QTS000024/QTD000412/QTD000412.cc.tsv.gz	ENSG00000175727.grp_1.downstream.ENST00000538698	12	122711475	CTCTT	C	chr12_122711475_CTCTT_C	9	0.025	0.0103064	0.601685	0.232139	INDEL	10	400	0.84693	ENSG00000175727.downstream	ENSG00000175727	32.963	rs772081645
QTS000024	ftp://ftp.ebi.ac.uk/pub/databases/spot/eQTL/sumstats/QTS000024/QTD000412/QTD000412.cc.tsv.gz	ENSG00000175727.grp_2.contained.ENST00000535876	12	122711475	C	CTCTT	chr12_122711475_C_CTCTT	40	0.1125	0.644029	0.079536	0.171846	INDEL	45	400	0.92192	ENSG00000175727.contained	ENSG00000175727	32.963	rs143494506
QTS000024	ftp://ftp.ebi.ac.uk/pub/databases/spot/eQTL/sumstats/QTS000024/QTD000412/QTD000412.cc.tsv.gz	ENSG00000175727.grp_2.contained.ENST00000535876	12	122711475	C	CTCTT	chr12_122711475_C_CTCTT	40	0.1125	0.644029	0.079536	0.171846	INDEL	45	400	0.92192	ENSG00000175727.contained	ENSG00000175727	32.963	rs753353120
QTS000024	ftp://ftp.ebi.ac.uk/pub/databases/spot/eQTL/sumstats/QTS000024/QTD000412/QTD000412.cc.tsv.gz	ENSG00000175727.grp_2.contained.ENST00000535876	12	122711475	C	CTCTT	chr12_122711475_C_CTCTT	40	0.1125	0.644029	0.079536	0.171846	INDEL	45	400	0.92192	ENSG00000175727.contained	ENSG00000175727	32.963	rs60138210
QTS000024	ftp://ftp.ebi.ac.uk/pub/databases/spot/eQTL/sumstats/QTS000024/QTD000412/QTD000412.cc.tsv.gz	ENSG00000175727.grp_2.contained.ENST00000535876	12	122711475	CTCTT	C	chr12_122711475_CTCTT_C	9	0.025	0.431762	-0.242403	0.307656	INDEL	10	400	0.84693	ENSG00000175727.contained	ENSG00000175727	32.963	rs772081645
QTS000024	ftp://ftp.ebi.ac.uk/pub/databases/spot/eQTL/sumstats/QTS000024/QTD000412/QTD000412.cc.tsv.gz	ENSG00000182196.grp_2.contained.ENST00000453766	12	122711475	C	CTCTT	chr12_122711475_C_CTCTT	40	0.1125	0.701306	0.0513213	0.133596	INDEL	45	400	0.92192	ENSG00000182196.contained	ENSG00000182196	1.559	rs143494506
QTS000024	ftp://ftp.ebi.ac.uk/pub/databases/spot/eQTL/sumstats/QTS000024/QTD000412/QTD000412.cc.tsv.gz	ENSG00000182196.grp_2.contained.ENST00000453766	12	122711475	C	CTCTT	chr12_122711475_C_CTCTT	40	0.1125	0.701306	0.0513213	0.133596	INDEL	45	400	0.92192	ENSG00000182196.contained	ENSG00000182196	1.559	rs753353120
QTS000024	ftp://ftp.ebi.ac.uk/pub/databases/spot/eQTL/sumstats/QTS000024/QTD000412/QTD000412.cc.tsv.gz	ENSG00000182196.grp_2.contained.ENST00000453766	12	122711475	C	CTCTT	chr12_122711475_C_CTCTT	40	0.1125	0.701306	0.0513213	0.133596	INDEL	45	400	0.92192	ENSG00000182196.contained	ENSG00000182196	1.559	rs60138210
QTS000024	ftp://ftp.ebi.ac.uk/pub/databases/spot/eQTL/sumstats/QTS000024/QTD000412/QTD000412.cc.tsv.gz	ENSG00000182196.grp_2.contained.ENST00000453766	12	122711475	CTCTT	C	chr12_122711475_CTCTT_C	9	0.025	0.571325	-0.135725	0.239326	INDEL	10	400	0.84693	ENSG00000182196.contained	ENSG00000182196	1.559	rs772081645
QTS000024	ftp://ftp.ebi.ac.uk/pub/databases/spot/eQTL/sumstats/QTS000024/QTD000412/QTD000412.cc.tsv.gz	ENSG00000182196.grp_2.contained.ENST00000542099	12	122711475	C	CTCTT	chr12_122711475_C_CTCTT	40	0.1125	0.475985	0.102523	0.143544	INDEL	45	400	0.92192	ENSG00000182196.contained	ENSG00000182196	1.559	rs143494506
QTS000024	ftp://ftp.ebi.ac.uk/pub/databases/spot/eQTL/sumstats/QTS000024/QTD000412/QTD000412.cc.tsv.gz	ENSG00000182196.grp_2.contained.ENST00000542099	12	122711475	C	CTCTT	chr12_122711475_C_CTCTT	40	0.1125	0.475985	0.102523	0.143544	INDEL	45	400	0.92192	ENSG00000182196.contained	ENSG00000182196	1.559	rs753353120
QTS000024	ftp://ftp.ebi.ac.uk/pub/databases/spot/eQTL/sumstats/QTS000024/QTD000412/QTD000412.cc.tsv.gz	ENSG00000182196.grp_2.contained.ENST00000542099	12	122711475	C	CTCTT	chr12_122711475_C_CTCTT	40	0.1125	0.475985	0.102523	0.143544	INDEL	45	400	0.92192	ENSG00000182196.contained	ENSG00000182196	1.559	rs60138210
QTS000024	ftp://ftp.ebi.ac.uk/pub/databases/spot/eQTL/sumstats/QTS000024/QTD000412/QTD000412.cc.tsv.gz	ENSG00000182196.grp_2.contained.ENST00000542099	12	122711475	CTCTT	C	chr12_122711475_CTCTT_C	9	0.025	0.482096	0.181215	0.257277	INDEL	10	400	0.84693	ENSG00000182196.contained	ENSG00000182196	1.559	rs772081645
QTS000024	ftp://ftp.ebi.ac.uk/pub/databases/spot/eQTL/sumstats/QTS000024/QTD000412/QTD000412.cc.tsv.gz	ENSG00000184047.grp_2.contained.ENST00000439489	12	122711475	C	CTCTT	chr12_122711475_C_CTCTT	40	0.1125	0.476995	0.109371	0.153483	INDEL	45	400	0.92192	ENSG00000184047.contained	ENSG00000184047	1.334	rs143494506
QTS000024	ftp://ftp.ebi.ac.uk/pub/databases/spot/eQTL/sumstats/QTS000024/QTD000412/QTD000412.cc.tsv.gz	ENSG00000184047.grp_2.contained.ENST00000439489	12	122711475	C	CTCTT	chr12_122711475_C_CTCTT	40	0.1125	0.476995	0.109371	0.153483	INDEL	45	400	0.92192	ENSG00000184047.contained	ENSG00000184047	1.334	rs753353120
QTS000024	ftp://ftp.ebi.ac.uk/pub/databases/spot/eQTL/sumstats/QTS000024/QTD000412/QTD000412.cc.tsv.gz	ENSG00000184047.grp_2.contained.ENST00000439489	12	122711475	C	CTCTT	chr12_122711475_C_CTCTT	40	0.1125	0.476995	0.109371	0.153483	INDEL	45	400	0.92192	ENSG00000184047.contained	ENSG00000184047	1.334	rs60138210
QTS000024	ftp://ftp.ebi.ac.uk/pub/databases/spot/eQTL/sumstats/QTS000024/QTD000412/QTD000412.cc.tsv.gz	ENSG00000184047.grp_2.contained.ENST00000439489	12	122711475	CTCTT	C	chr12_122711475_CTCTT_C	9	0.025	0.934376	0.0227118	0.275453	INDEL	10	400	0.84693	ENSG00000184047.contained	ENSG00000184047	1.334	rs772081645
QTS000024	ftp://ftp.ebi.ac.uk/pub/databases/spot/eQTL/sumstats/QTS000024/QTD000412/QTD000412.cc.tsv.gz	ENSG00000184047.grp_2.contained.ENST00000644227	12	122711475	C	CTCTT	chr12_122711475_C_CTCTT	40	0.1125	0.0665655	0.307219	0.166471	INDEL	45	400	0.92192	ENSG00000184047.contained	ENSG00000184047	1.334	rs143494506
QTS000024	ftp://ftp.ebi.ac.uk/pub/databases/spot/eQTL/sumstats/QTS000024/QTD000412/QTD000412.cc.tsv.gz	ENSG00000184047.grp_2.contained.ENST00000644227	12	122711475	C	CTCTT	chr12_122711475_C_CTCTT	40	0.1125	0.0665655	0.307219	0.166471	INDEL	45	400	0.92192	ENSG00000184047.contained	ENSG00000184047	1.334	rs753353120
QTS000024	ftp://ftp.ebi.ac.uk/pub/databases/spot/eQTL/sumstats/QTS000024/QTD000412/QTD000412.cc.tsv.gz	ENSG00000184047.grp_2.contained.ENST00000644227	12	122711475	C	CTCTT	chr12_122711475_C_CTCTT	40	0.1125	0.0665655	0.307219	0.166471	INDEL	45	400	0.92192	ENSG00000184047.contained	ENSG00000184047	1.334	rs60138210
QTS000024	ftp://ftp.ebi.ac.uk/pub/databases/spot/eQTL/sumstats/QTS000024/QTD000412/QTD000412.cc.tsv.gz	ENSG00000184047.grp_2.contained.ENST00000644227	12	122711475	CTCTT	C	chr12_122711475_CTCTT_C	9	0.025	0.802916	0.0752405	0.301042	INDEL	10	400	0.84693	ENSG00000184047.contained	ENSG00000184047	1.334	rs772081645
QTS000024	ftp://ftp.ebi.ac.uk/pub/databases/spot/eQTL/sumstats/QTS000024/QTD000412/QTD000412.cc.tsv.gz	ENSG00000111011.grp_1.contained.ENST00000531389	12	122711531	C	G	chr12_122711531_C_G	22	0.055	0.750548	0.0553776	0.17393	SNP	22	400	0.96414	ENSG00000111011.contained	ENSG00000111011	72.412	rs73226103
QTS000024	ftp://ftp.ebi.ac.uk/pub/databases/spot/eQTL/sumstats/QTS000024/QTD000412/QTD000412.cc.tsv.gz	ENSG00000111364.grp_2.downstream.ENST00000538744	12	122711531	C	G	chr12_122711531_C_G	22	0.055	0.325826	0.2249	0.228285	SNP	22	400	0.96414	ENSG00000111364.downstream	ENSG00000111364	11.585	rs73226103
QTS000024	ftp://ftp.ebi.ac.uk/pub/databases/spot/eQTL/sumstats/QTS000024/QTD000412/QTD000412.cc.tsv.gz	ENSG00000139719.grp_1.downstream.ENST00000643696	12	122711531	C	G	chr12_122711531_C_G	22	0.055	0.797192	0.0550282	0.213823	SNP	22	400	0.96414	ENSG00000139719.downstream	ENSG00000139719	10.053	rs73226103
QTS000024	ftp://ftp.ebi.ac.uk/pub/databases/spot/eQTL/sumstats/QTS000024/QTD000412/QTD000412.cc.tsv.gz	ENSG00000158104.grp_1.contained.ENSG00000158104_CAGE1	12	122711531	C	G	chr12_122711531_C_G	22	0.055	0.497324	0.141318	0.207806	SNP	22	400	0.96414	ENSG00000158104.contained	ENSG00000158104	5.886	rs73226103
QTS000024	ftp://ftp.ebi.ac.uk/pub/databases/spot/eQTL/sumstats/QTS000024/QTD000412/QTD000412.cc.tsv.gz	ENSG00000175727.grp_1.downstream.ENST00000538698	12	122711531	C	G	chr12_122711531_C_G	22	0.055	0.59966	-0.093807	0.17841	SNP	22	400	0.96414	ENSG00000175727.downstream	ENSG00000175727	32.963	rs73226103
QTS000024	ftp://ftp.ebi.ac.uk/pub/databases/spot/eQTL/sumstats/QTS000024/QTD000412/QTD000412.cc.tsv.gz	ENSG00000175727.grp_2.contained.ENST00000535876	12	122711531	C	G	chr12_122711531_C_G	22	0.055	0.330158	-0.226745	0.232234	SNP	22	400	0.96414	ENSG00000175727.contained	ENSG00000175727	32.963	rs73226103
QTS000024	ftp://ftp.ebi.ac.uk/pub/databases/spot/eQTL/sumstats/QTS000024/QTD000412/QTD000412.cc.tsv.gz	ENSG00000182196.grp_2.contained.ENST00000453766	12	122711531	C	G	chr12_122711531_C_G	22	0.055	0.959631	0.00917262	0.180972	SNP	22	400	0.96414	ENSG00000182196.contained	ENSG00000182196	1.559	rs73226103
QTS000024	ftp://ftp.ebi.ac.uk/pub/databases/spot/eQTL/sumstats/QTS000024/QTD000412/QTD000412.cc.tsv.gz	ENSG00000182196.grp_2.contained.ENST00000542099	12	122711531	C	G	chr12_122711531_C_G	22	0.055	0.895957	-0.025487	0.194631	SNP	22	400	0.96414	ENSG00000182196.contained	ENSG00000182196	1.559	rs73226103
QTS000024	ftp://ftp.ebi.ac.uk/pub/databases/spot/eQTL/sumstats/QTS000024/QTD000412/QTD000412.cc.tsv.gz	ENSG00000184047.grp_2.contained.ENST00000439489	12	122711531	C	G	chr12_122711531_C_G	22	0.055	0.808592	-0.0504786	0.208082	SNP	22	400	0.96414	ENSG00000184047.contained	ENSG00000184047	1.334	rs73226103
QTS000024	ftp://ftp.ebi.ac.uk/pub/databases/spot/eQTL/sumstats/QTS000024/QTD000412/QTD000412.cc.tsv.gz	ENSG00000184047.grp_2.contained.ENST00000644227	12	122711531	C	G	chr12_122711531_C_G	22	0.055	0.231748	0.271881	0.226603	SNP	22	400	0.96414	ENSG00000184047.contained	ENSG00000184047	1.334	rs73226103
QTS000024	ftp://ftp.ebi.ac.uk/pub/databases/spot/eQTL/sumstats/QTS000024/QTD000412/QTD000412.cc.tsv.gz	ENSG00000111011.grp_1.contained.ENST00000531389	12	122711636	C	CT	chr12_122711636_C_CT	141	0.445	0.155168	-0.1113	0.0779775	INDEL	222	400	0.97629	ENSG00000111011.contained	ENSG00000111011	72.412	rs62969561
QTS000024	ftp://ftp.ebi.ac.uk/pub/databases/spot/eQTL/sumstats/QTS000024/QTD000412/QTD000412.cc.tsv.gz	ENSG00000111364.grp_2.downstream.ENST00000538744	12	122711636	C	CT	chr12_122711636_C_CT	141	0.445	0.172755	0.140471	0.102631	INDEL	222	400	0.97629	ENSG00000111364.downstream	ENSG00000111364	11.585	rs62969561
QTS000024	ftp://ftp.ebi.ac.uk/pub/databases/spot/eQTL/sumstats/QTS000024/QTD000412/QTD000412.cc.tsv.gz	ENSG00000139719.grp_1.downstream.ENST00000643696	12	122711636	C	CT	chr12_122711636_C_CT	141	0.445	0.510232	0.0635124	0.0962668	INDEL	222	400	0.97629	ENSG00000139719.downstream	ENSG00000139719	10.053	rs62969561
QTS000024	ftp://ftp.ebi.ac.uk/pub/databases/spot/eQTL/sumstats/QTS000024/QTD000412/QTD000412.cc.tsv.gz	ENSG00000158104.grp_1.contained.ENSG00000158104_CAGE1	12	122711636	C	CT	chr12_122711636_C_CT	141	0.445	0.0180748	0.220304	0.0923584	INDEL	222	400	0.97629	ENSG00000158104.contained	ENSG00000158104	5.886	rs62969561
QTS000024	ftp://ftp.ebi.ac.uk/pub/databases/spot/eQTL/sumstats/QTS000024/QTD000412/QTD000412.cc.tsv.gz	ENSG00000175727.grp_1.downstream.ENST00000538698	12	122711636	C	CT	chr12_122711636_C_CT	141	0.445	0.959167	0.00412519	0.0804627	INDEL	222	400	0.97629	ENSG00000175727.downstream	ENSG00000175727	32.963	rs62969561
QTS000024	ftp://ftp.ebi.ac.uk/pub/databases/spot/eQTL/sumstats/QTS000024/QTD000412/QTD000412.cc.tsv.gz	ENSG00000175727.grp_2.contained.ENST00000535876	12	122711636	C	CT	chr12_122711636_C_CT	141	0.445	0.421739	-0.0843412	0.104746	INDEL	222	400	0.97629	ENSG00000175727.contained	ENSG00000175727	32.963	rs62969561
QTS000024	ftp://ftp.ebi.ac.uk/pub/databases/spot/eQTL/sumstats/QTS000024/QTD000412/QTD000412.cc.tsv.gz	ENSG00000182196.grp_2.contained.ENST00000453766	12	122711636	C	CT	chr12_122711636_C_CT	141	0.445	0.402919	-0.0682447	0.0814042	INDEL	222	400	0.97629	ENSG00000182196.contained	ENSG00000182196	1.559	rs62969561
QTS000024	ftp://ftp.ebi.ac.uk/pub/databases/spot/eQTL/sumstats/QTS000024/QTD000412/QTD000412.cc.tsv.gz	ENSG00000182196.grp_2.contained.ENST00000542099	12	122711636	C	CT	chr12_122711636_C_CT	141	0.445	0.548936	-0.0526194	0.0876322	INDEL	222	400	0.97629	ENSG00000182196.contained	ENSG00000182196	1.559	rs62969561
QTS000024	ftp://ftp.ebi.ac.uk/pub/databases/spot/eQTL/sumstats/QTS000024/QTD000412/QTD000412.cc.tsv.gz	ENSG00000184047.grp_2.contained.ENST00000439489	12	122711636	C	CT	chr12_122711636_C_CT	141	0.445	0.0296266	-0.202971	0.0925957	INDEL	222	400	0.97629	ENSG00000184047.contained	ENSG00000184047	1.334	rs62969561
QTS000024	ftp://ftp.ebi.ac.uk/pub/databases/spot/eQTL/sumstats/QTS000024/QTD000412/QTD000412.cc.tsv.gz	ENSG00000184047.grp_2.contained.ENST00000644227	12	122711636	C	CT	chr12_122711636_C_CT	141	0.445	0.76324	-0.0309196	0.102494	INDEL	222	400	0.97629	ENSG00000184047.contained	ENSG00000184047	1.334	rs62969561
QTS000024	ftp://ftp.ebi.ac.uk/pub/databases/spot/eQTL/sumstats/QTS000024/QTD000412/QTD000412.cc.tsv.gz	ENSG00000111011.grp_1.contained.ENST00000531389	12	122711910	G	A	chr12_122711910_G_A	5	0.0125	0.394932	0.289624	0.339658	SNP	5	400	0.9936	ENSG00000111011.contained	ENSG00000111011	72.412	rs138848243
QTS000024	ftp://ftp.ebi.ac.uk/pub/databases/spot/eQTL/sumstats/QTS000024/QTD000412/QTD000412.cc.tsv.gz	ENSG00000111364.grp_2.downstream.ENST00000538744	12	122711910	G	A	chr12_122711910_G_A	5	0.0125	0.199536	-0.573874	0.445736	SNP	5	400	0.9936	ENSG00000111364.downstream	ENSG00000111364	11.585	rs138848243
QTS000024	ftp://ftp.ebi.ac.uk/pub/databases/spot/eQTL/sumstats/QTS000024/QTD000412/QTD000412.cc.tsv.gz	ENSG00000139719.grp_1.downstream.ENST00000643696	12	122711910	G	A	chr12_122711910_G_A	5	0.0125	0.439228	-0.323763	0.417666	SNP	5	400	0.9936	ENSG00000139719.downstream	ENSG00000139719	10.053	rs138848243
QTS000024	ftp://ftp.ebi.ac.uk/pub/databases/spot/eQTL/sumstats/QTS000024/QTD000412/QTD000412.cc.tsv.gz	ENSG00000158104.grp_1.contained.ENSG00000158104_CAGE1	12	122711910	G	A	chr12_122711910_G_A	5	0.0125	0.476474	0.289974	0.406447	SNP	5	400	0.9936	ENSG00000158104.contained	ENSG00000158104	5.886	rs138848243
QTS000024	ftp://ftp.ebi.ac.uk/pub/databases/spot/eQTL/sumstats/QTS000024/QTD000412/QTD000412.cc.tsv.gz	ENSG00000175727.grp_1.downstream.ENST00000538698	12	122711910	G	A	chr12_122711910_G_A	5	0.0125	0.896447	0.0455164	0.34924	SNP	5	400	0.9936	ENSG00000175727.downstream	ENSG00000175727	32.963	rs138848243
QTS000024	ftp://ftp.ebi.ac.uk/pub/databases/spot/eQTL/sumstats/QTS000024/QTD000412/QTD000412.cc.tsv.gz	ENSG00000175727.grp_2.contained.ENST00000535876	12	122711910	G	A	chr12_122711910_G_A	5	0.0125	0.395085	0.387474	0.45456	SNP	5	400	0.9936	ENSG00000175727.contained	ENSG00000175727	32.963	rs138848243
QTS000024	ftp://ftp.ebi.ac.uk/pub/databases/spot/eQTL/sumstats/QTS000024/QTD000412/QTD000412.cc.tsv.gz	ENSG00000182196.grp_2.contained.ENST00000453766	12	122711910	G	A	chr12_122711910_G_A	5	0.0125	0.411548	0.290831	0.353364	SNP	5	400	0.9936	ENSG00000182196.contained	ENSG00000182196	1.559	rs138848243
QTS000024	ftp://ftp.ebi.ac.uk/pub/databases/spot/eQTL/sumstats/QTS000024/QTD000412/QTD000412.cc.tsv.gz	ENSG00000182196.grp_2.contained.ENST00000542099	12	122711910	G	A	chr12_122711910_G_A	5	0.0125	0.925253	-0.035769	0.380734	SNP	5	400	0.9936	ENSG00000182196.contained	ENSG00000182196	1.559	rs138848243
QTS000024	ftp://ftp.ebi.ac.uk/pub/databases/spot/eQTL/sumstats/QTS000024/QTD000412/QTD000412.cc.tsv.gz	ENSG00000184047.grp_2.contained.ENST00000439489	12	122711910	G	A	chr12_122711910_G_A	5	0.0125	0.101264	-0.66562	0.404151	SNP	5	400	0.9936	ENSG00000184047.contained	ENSG00000184047	1.334	rs138848243
QTS000024	ftp://ftp.ebi.ac.uk/pub/databases/spot/eQTL/sumstats/QTS000024/QTD000412/QTD000412.cc.tsv.gz	ENSG00000184047.grp_2.contained.ENST00000644227	12	122711910	G	A	chr12_122711910_G_A	5	0.0125	0.407924	-0.368408	0.444164	SNP	5	400	0.9936	ENSG00000184047.contained	ENSG00000184047	1.334	rs138848243
QTS000024	ftp://ftp.ebi.ac.uk/pub/databases/spot/eQTL/sumstats/QTS000024/QTD000412/QTD000412.cc.tsv.gz	ENSG00000111011.grp_1.contained.ENST00000531389	12	122711927	A	G	chr12_122711927_A_G	145	0.46	0.251942	-0.0895078	0.0778846	SNP	216	400	0.98539	ENSG00000111011.contained	ENSG00000111011	72.412	rs681317
QTS000024	ftp://ftp.ebi.ac.uk/pub/databases/spot/eQTL/sumstats/QTS000024/QTD000412/QTD000412.cc.tsv.gz	ENSG00000111364.grp_2.downstream.ENST00000538744	12	122711927	A	G	chr12_122711927_A_G	145	0.46	0.0875459	0.175226	0.102019	SNP	216	400	0.98539	ENSG00000111364.downstream	ENSG00000111364	11.585	rs681317
QTS000024	ftp://ftp.ebi.ac.uk/pub/databases/spot/eQTL/sumstats/QTS000024/QTD000412/QTD000412.cc.tsv.gz	ENSG00000139719.grp_1.downstream.ENST00000643696	12	122711927	A	G	chr12_122711927_A_G	145	0.46	0.511094	0.0631864	0.0959682	SNP	216	400	0.98539	ENSG00000139719.downstream	ENSG00000139719	10.053	rs681317
QTS000024	ftp://ftp.ebi.ac.uk/pub/databases/spot/eQTL/sumstats/QTS000024/QTD000412/QTD000412.cc.tsv.gz	ENSG00000158104.grp_1.contained.ENSG00000158104_CAGE1	12	122711927	A	G	chr12_122711927_A_G	145	0.46	0.0176149	0.220491	0.0920602	SNP	216	400	0.98539	ENSG00000158104.contained	ENSG00000158104	5.886	rs681317
QTS000024	ftp://ftp.ebi.ac.uk/pub/databases/spot/eQTL/sumstats/QTS000024/QTD000412/QTD000412.cc.tsv.gz	ENSG00000175727.grp_1.downstream.ENST00000538698	12	122711927	A	G	chr12_122711927_A_G	145	0.46	0.857849	-0.014386	0.0802063	SNP	216	400	0.98539	ENSG00000175727.downstream	ENSG00000175727	32.963	rs681317
QTS000024	ftp://ftp.ebi.ac.uk/pub/databases/spot/eQTL/sumstats/QTS000024/QTD000412/QTD000412.cc.tsv.gz	ENSG00000175727.grp_2.contained.ENST00000535876	12	122711927	A	G	chr12_122711927_A_G	145	0.46	0.280191	-0.112934	0.104273	SNP	216	400	0.98539	ENSG00000175727.contained	ENSG00000175727	32.963	rs681317
QTS000024	ftp://ftp.ebi.ac.uk/pub/databases/spot/eQTL/sumstats/QTS000024/QTD000412/QTD000412.cc.tsv.gz	ENSG00000182196.grp_2.contained.ENST00000453766	12	122711927	A	G	chr12_122711927_A_G	145	0.46	0.359733	-0.0744814	0.0811207	SNP	216	400	0.98539	ENSG00000182196.contained	ENSG00000182196	1.559	rs681317
QTS000024	ftp://ftp.ebi.ac.uk/pub/databases/spot/eQTL/sumstats/QTS000024/QTD000412/QTD000412.cc.tsv.gz	ENSG00000182196.grp_2.contained.ENST00000542099	12	122711927	A	G	chr12_122711927_A_G	145	0.46	0.38599	-0.0758324	0.0872671	SNP	216	400	0.98539	ENSG00000182196.contained	ENSG00000182196	1.559	rs681317
QTS000024	ftp://ftp.ebi.ac.uk/pub/databases/spot/eQTL/sumstats/QTS000024/QTD000412/QTD000412.cc.tsv.gz	ENSG00000184047.grp_2.contained.ENST00000439489	12	122711927	A	G	chr12_122711927_A_G	145	0.46	0.0654879	-0.17166	0.0926434	SNP	216	400	0.98539	ENSG00000184047.contained	ENSG00000184047	1.334	rs681317
QTS000024	ftp://ftp.ebi.ac.uk/pub/databases/spot/eQTL/sumstats/QTS000024/QTD000412/QTD000412.cc.tsv.gz	ENSG00000184047.grp_2.contained.ENST00000644227	12	122711927	A	G	chr12_122711927_A_G	145	0.46	0.853208	-0.0189345	0.102191	SNP	216	400	0.98539	ENSG00000184047.contained	ENSG00000184047	1.334	rs681317
QTS000024	ftp://ftp.ebi.ac.uk/pub/databases/spot/eQTL/sumstats/QTS000024/QTD000412/QTD000412.cc.tsv.gz	ENSG00000111011.grp_1.contained.ENST00000531389	12	122711961	T	C	chr12_122711961_T_C	145	0.46	0.234526	-0.0928291	0.0778329	SNP	216	400	0.98309	ENSG00000111011.contained	ENSG00000111011	72.412	rs680934
QTS000024	ftp://ftp.ebi.ac.uk/pub/databases/spot/eQTL/sumstats/QTS000024/QTD000412/QTD000412.cc.tsv.gz	ENSG00000111364.grp_2.downstream.ENST00000538744	12	122711961	T	C	chr12_122711961_T_C	145	0.46	0.0891144	0.174304	0.101987	SNP	216	400	0.98309	ENSG00000111364.downstream	ENSG00000111364	11.585	rs680934
QTS000024	ftp://ftp.ebi.ac.uk/pub/databases/spot/eQTL/sumstats/QTS000024/QTD000412/QTD000412.cc.tsv.gz	ENSG00000139719.grp_1.downstream.ENST00000643696	12	122711961	T	C	chr12_122711961_T_C	145	0.46	0.500628	0.0647329	0.0959251	SNP	216	400	0.98309	ENSG00000139719.downstream	ENSG00000139719	10.053	rs680934
QTS000024	ftp://ftp.ebi.ac.uk/pub/databases/spot/eQTL/sumstats/QTS000024/QTD000412/QTD000412.cc.tsv.gz	ENSG00000158104.grp_1.contained.ENSG00000158104_CAGE1	12	122711961	T	C	chr12_122711961_T_C	145	0.46	0.0193902	0.217142	0.0920662	SNP	216	400	0.98309	ENSG00000158104.contained	ENSG00000158104	5.886	rs680934
QTS000024	ftp://ftp.ebi.ac.uk/pub/databases/spot/eQTL/sumstats/QTS000024/QTD000412/QTD000412.cc.tsv.gz	ENSG00000175727.grp_1.downstream.ENST00000538698	12	122711961	T	C	chr12_122711961_T_C	145	0.46	0.819621	-0.0183076	0.0801707	SNP	216	400	0.98309	ENSG00000175727.downstream	ENSG00000175727	32.963	rs680934
QTS000024	ftp://ftp.ebi.ac.uk/pub/databases/spot/eQTL/sumstats/QTS000024/QTD000412/QTD000412.cc.tsv.gz	ENSG00000175727.grp_2.contained.ENST00000535876	12	122711961	T	C	chr12_122711961_T_C	145	0.46	0.298335	-0.108734	0.104256	SNP	216	400	0.98309	ENSG00000175727.contained	ENSG00000175727	32.963	rs680934
QTS000024	ftp://ftp.ebi.ac.uk/pub/databases/spot/eQTL/sumstats/QTS000024/QTD000412/QTD000412.cc.tsv.gz	ENSG00000182196.grp_2.contained.ENST00000453766	12	122711961	T	C	chr12_122711961_T_C	145	0.46	0.366323	-0.073439	0.081094	SNP	216	400	0.98309	ENSG00000182196.contained	ENSG00000182196	1.559	rs680934
QTS000024	ftp://ftp.ebi.ac.uk/pub/databases/spot/eQTL/sumstats/QTS000024/QTD000412/QTD000412.cc.tsv.gz	ENSG00000182196.grp_2.contained.ENST00000542099	12	122711961	T	C	chr12_122711961_T_C	145	0.46	0.405019	-0.0728162	0.0872468	SNP	216	400	0.98309	ENSG00000182196.contained	ENSG00000182196	1.559	rs680934
QTS000024	ftp://ftp.ebi.ac.uk/pub/databases/spot/eQTL/sumstats/QTS000024/QTD000412/QTD000412.cc.tsv.gz	ENSG00000184047.grp_2.contained.ENST00000439489	12	122711961	T	C	chr12_122711961_T_C	145	0.46	0.064462	-0.172244	0.0926007	SNP	216	400	0.98309	ENSG00000184047.contained	ENSG00000184047	1.334	rs680934
QTS000024	ftp://ftp.ebi.ac.uk/pub/databases/spot/eQTL/sumstats/QTS000024/QTD000412/QTD000412.cc.tsv.gz	ENSG00000184047.grp_2.contained.ENST00000644227	12	122711961	T	C	chr12_122711961_T_C	145	0.46	0.897053	-0.0132356	0.102156	SNP	216	400	0.98309	ENSG00000184047.contained	ENSG00000184047	1.334	rs680934
QTS000024	ftp://ftp.ebi.ac.uk/pub/databases/spot/eQTL/sumstats/QTS000024/QTD000412/QTD000412.cc.tsv.gz	ENSG00000111011.grp_1.contained.ENST00000531389	12	122712025	T	C	chr12_122712025_T_C	145	0.46	0.251768	-0.0895431	0.0778866	SNP	216	400	0.9853	ENSG00000111011.contained	ENSG00000111011	72.412	rs680838
QTS000024	ftp://ftp.ebi.ac.uk/pub/databases/spot/eQTL/sumstats/QTS000024/QTD000412/QTD000412.cc.tsv.gz	ENSG00000111364.grp_2.downstream.ENST00000538744	12	122712025	T	C	chr12_122712025_T_C	145	0.46	0.0874576	0.17528	0.102022	SNP	216	400	0.9853	ENSG00000111364.downstream	ENSG00000111364	11.585	rs680838
QTS000024	ftp://ftp.ebi.ac.uk/pub/databases/spot/eQTL/sumstats/QTS000024/QTD000412/QTD000412.cc.tsv.gz	ENSG00000139719.grp_1.downstream.ENST00000643696	12	122712025	T	C	chr12_122712025_T_C	145	0.46	0.5112	0.0631724	0.0959711	SNP	216	400	0.9853	ENSG00000139719.downstream	ENSG00000139719	10.053	rs680838
QTS000024	ftp://ftp.ebi.ac.uk/pub/databases/spot/eQTL/sumstats/QTS000024/QTD000412/QTD000412.cc.tsv.gz	ENSG00000158104.grp_1.contained.ENSG00000158104_CAGE1	12	122712025	T	C	chr12_122712025_T_C	145	0.46	0.017631	0.220467	0.0920633	SNP	216	400	0.9853	ENSG00000158104.contained	ENSG00000158104	5.886	rs680838
QTS000024	ftp://ftp.ebi.ac.uk/pub/databases/spot/eQTL/sumstats/QTS000024/QTD000412/QTD000412.cc.tsv.gz	ENSG00000175727.grp_1.downstream.ENST00000538698	12	122712025	T	C	chr12_122712025_T_C	145	0.46	0.85812	-0.0143588	0.0802087	SNP	216	400	0.9853	ENSG00000175727.downstream	ENSG00000175727	32.963	rs680838
QTS000024	ftp://ftp.ebi.ac.uk/pub/databases/spot/eQTL/sumstats/QTS000024/QTD000412/QTD000412.cc.tsv.gz	ENSG00000175727.grp_2.contained.ENST00000535876	12	122712025	T	C	chr12_122712025_T_C	145	0.46	0.280571	-0.112848	0.104277	SNP	216	400	0.9853	ENSG00000175727.contained	ENSG00000175727	32.963	rs680838
QTS000024	ftp://ftp.ebi.ac.uk/pub/databases/spot/eQTL/sumstats/QTS000024/QTD000412/QTD000412.cc.tsv.gz	ENSG00000182196.grp_2.contained.ENST00000453766	12	122712025	T	C	chr12_122712025_T_C	145	0.46	0.35992	-0.0744547	0.0811232	SNP	216	400	0.9853	ENSG00000182196.contained	ENSG00000182196	1.559	rs680838
QTS000024	ftp://ftp.ebi.ac.uk/pub/databases/spot/eQTL/sumstats/QTS000024/QTD000412/QTD000412.cc.tsv.gz	ENSG00000182196.grp_2.contained.ENST00000542099	12	122712025	T	C	chr12_122712025_T_C	145	0.46	0.386129	-0.0758126	0.0872698	SNP	216	400	0.9853	ENSG00000182196.contained	ENSG00000182196	1.559	rs680838
QTS000024	ftp://ftp.ebi.ac.uk/pub/databases/spot/eQTL/sumstats/QTS000024/QTD000412/QTD000412.cc.tsv.gz	ENSG00000184047.grp_2.contained.ENST00000439489	12	122712025	T	C	chr12_122712025_T_C	145	0.46	0.0653774	-0.171735	0.0926454	SNP	216	400	0.9853	ENSG00000184047.contained	ENSG00000184047	1.334	rs680838
QTS000024	ftp://ftp.ebi.ac.uk/pub/databases/spot/eQTL/sumstats/QTS000024/QTD000412/QTD000412.cc.tsv.gz	ENSG00000184047.grp_2.contained.ENST00000644227	12	122712025	T	C	chr12_122712025_T_C	145	0.46	0.853789	-0.0188593	0.102194	SNP	216	400	0.9853	ENSG00000184047.contained	ENSG00000184047	1.334	rs680838
QTS000024	ftp://ftp.ebi.ac.uk/pub/databases/spot/eQTL/sumstats/QTS000024/QTD000412/QTD000412.cc.tsv.gz	ENSG00000111011.grp_1.contained.ENST00000531389	12	122712431	A	G	chr12_122712431_A_G	5	0.0125	0.625546	-0.192899	0.394618	SNP	5	400	0.57739	ENSG00000111011.contained	ENSG00000111011	72.412	rs7137560
QTS000024	ftp://ftp.ebi.ac.uk/pub/databases/spot/eQTL/sumstats/QTS000024/QTD000412/QTD000412.cc.tsv.gz	ENSG00000111364.grp_2.downstream.ENST00000538744	12	122712431	A	G	chr12_122712431_A_G	5	0.0125	0.737183	0.174543	0.519333	SNP	5	400	0.57739	ENSG00000111364.downstream	ENSG00000111364	11.585	rs7137560
QTS000024	ftp://ftp.ebi.ac.uk/pub/databases/spot/eQTL/sumstats/QTS000024/QTD000412/QTD000412.cc.tsv.gz	ENSG00000139719.grp_1.downstream.ENST00000643696	12	122712431	A	G	chr12_122712431_A_G	5	0.0125	0.947243	0.0321617	0.485391	SNP	5	400	0.57739	ENSG00000139719.downstream	ENSG00000139719	10.053	rs7137560
QTS000024	ftp://ftp.ebi.ac.uk/pub/databases/spot/eQTL/sumstats/QTS000024/QTD000412/QTD000412.cc.tsv.gz	ENSG00000158104.grp_1.contained.ENSG00000158104_CAGE1	12	122712431	A	G	chr12_122712431_A_G	5	0.0125	0.740277	-0.15673	0.472101	SNP	5	400	0.57739	ENSG00000158104.contained	ENSG00000158104	5.886	rs7137560
QTS000024	ftp://ftp.ebi.ac.uk/pub/databases/spot/eQTL/sumstats/QTS000024/QTD000412/QTD000412.cc.tsv.gz	ENSG00000175727.grp_1.downstream.ENST00000538698	12	122712431	A	G	chr12_122712431_A_G	5	0.0125	0.0860169	-0.693872	0.402012	SNP	5	400	0.57739	ENSG00000175727.downstream	ENSG00000175727	32.963	rs7137560
QTS000024	ftp://ftp.ebi.ac.uk/pub/databases/spot/eQTL/sumstats/QTS000024/QTD000412/QTD000412.cc.tsv.gz	ENSG00000175727.grp_2.contained.ENST00000535876	12	122712431	A	G	chr12_122712431_A_G	5	0.0125	0.295771	-0.552449	0.526889	SNP	5	400	0.57739	ENSG00000175727.contained	ENSG00000175727	32.963	rs7137560
QTS000024	ftp://ftp.ebi.ac.uk/pub/databases/spot/eQTL/sumstats/QTS000024/QTD000412/QTD000412.cc.tsv.gz	ENSG00000182196.grp_2.contained.ENST00000453766	12	122712431	A	G	chr12_122712431_A_G	5	0.0125	0.35106	0.383107	0.409785	SNP	5	400	0.57739	ENSG00000182196.contained	ENSG00000182196	1.559	rs7137560
QTS000024	ftp://ftp.ebi.ac.uk/pub/databases/spot/eQTL/sumstats/QTS000024/QTD000412/QTD000412.cc.tsv.gz	ENSG00000182196.grp_2.contained.ENST00000542099	12	122712431	A	G	chr12_122712431_A_G	5	0.0125	0.387421	-0.381953	0.440877	SNP	5	400	0.57739	ENSG00000182196.contained	ENSG00000182196	1.559	rs7137560
QTS000024	ftp://ftp.ebi.ac.uk/pub/databases/spot/eQTL/sumstats/QTS000024/QTD000412/QTD000412.cc.tsv.gz	ENSG00000184047.grp_2.contained.ENST00000439489	12	122712431	A	G	chr12_122712431_A_G	5	0.0125	0.742334	-0.155481	0.472217	SNP	5	400	0.57739	ENSG00000184047.contained	ENSG00000184047	1.334	rs7137560
QTS000024	ftp://ftp.ebi.ac.uk/pub/databases/spot/eQTL/sumstats/QTS000024/QTD000412/QTD000412.cc.tsv.gz	ENSG00000184047.grp_2.contained.ENST00000644227	12	122712431	A	G	chr12_122712431_A_G	5	0.0125	0.253511	-0.589315	0.514492	SNP	5	400	0.57739	ENSG00000184047.contained	ENSG00000184047	1.334	rs7137560
QTS000024	ftp://ftp.ebi.ac.uk/pub/databases/spot/eQTL/sumstats/QTS000024/QTD000412/QTD000412.cc.tsv.gz	ENSG00000111011.grp_1.contained.ENST00000531389	12	122712477	C	T	chr12_122712477_C_T	7	0.0175	0.856106	0.0552143	0.304067	SNP	7	400	0.96472	ENSG00000111011.contained	ENSG00000111011	72.412	rs2342081
QTS000024	ftp://ftp.ebi.ac.uk/pub/databases/spot/eQTL/sumstats/QTS000024/QTD000412/QTD000412.cc.tsv.gz	ENSG00000111364.grp_2.downstream.ENST00000538744	12	122712477	C	T	chr12_122712477_C_T	7	0.0175	0.891712	-0.0545363	0.400043	SNP	7	400	0.96472	ENSG00000111364.downstream	ENSG00000111364	11.585	rs2342081
QTS000024	ftp://ftp.ebi.ac.uk/pub/databases/spot/eQTL/sumstats/QTS000024/QTD000412/QTD000412.cc.tsv.gz	ENSG00000139719.grp_1.downstream.ENST00000643696	12	122712477	C	T	chr12_122712477_C_T	7	0.0175	0.7194	0.134452	0.373676	SNP	7	400	0.96472	ENSG00000139719.downstream	ENSG00000139719	10.053	rs2342081
QTS000024	ftp://ftp.ebi.ac.uk/pub/databases/spot/eQTL/sumstats/QTS000024/QTD000412/QTD000412.cc.tsv.gz	ENSG00000158104.grp_1.contained.ENSG00000158104_CAGE1	12	122712477	C	T	chr12_122712477_C_T	7	0.0175	0.0774435	-0.640309	0.360616	SNP	7	400	0.96472	ENSG00000158104.contained	ENSG00000158104	5.886	rs2342081
QTS000024	ftp://ftp.ebi.ac.uk/pub/databases/spot/eQTL/sumstats/QTS000024/QTD000412/QTD000412.cc.tsv.gz	ENSG00000175727.grp_1.downstream.ENST00000538698	12	122712477	C	T	chr12_122712477_C_T	7	0.0175	0.348838	0.292413	0.311333	SNP	7	400	0.96472	ENSG00000175727.downstream	ENSG00000175727	32.963	rs2342081
QTS000024	ftp://ftp.ebi.ac.uk/pub/databases/spot/eQTL/sumstats/QTS000024/QTD000412/QTD000412.cc.tsv.gz	ENSG00000175727.grp_2.contained.ENST00000535876	12	122712477	C	T	chr12_122712477_C_T	7	0.0175	0.749045	-0.130346	0.406852	SNP	7	400	0.96472	ENSG00000175727.contained	ENSG00000175727	32.963	rs2342081
QTS000024	ftp://ftp.ebi.ac.uk/pub/databases/spot/eQTL/sumstats/QTS000024/QTD000412/QTD000412.cc.tsv.gz	ENSG00000182196.grp_2.contained.ENST00000453766	12	122712477	C	T	chr12_122712477_C_T	7	0.0175	0.300426	0.327525	0.315405	SNP	7	400	0.96472	ENSG00000182196.contained	ENSG00000182196	1.559	rs2342081
QTS000024	ftp://ftp.ebi.ac.uk/pub/databases/spot/eQTL/sumstats/QTS000024/QTD000412/QTD000412.cc.tsv.gz	ENSG00000182196.grp_2.contained.ENST00000542099	12	122712477	C	T	chr12_122712477_C_T	7	0.0175	0.883061	-0.0501077	0.34019	SNP	7	400	0.96472	ENSG00000182196.contained	ENSG00000182196	1.559	rs2342081
QTS000024	ftp://ftp.ebi.ac.uk/pub/databases/spot/eQTL/sumstats/QTS000024/QTD000412/QTD000412.cc.tsv.gz	ENSG00000184047.grp_2.contained.ENST00000439489	12	122712477	C	T	chr12_122712477_C_T	7	0.0175	0.646977	0.166769	0.363557	SNP	7	400	0.96472	ENSG00000184047.contained	ENSG00000184047	1.334	rs2342081
QTS000024	ftp://ftp.ebi.ac.uk/pub/databases/spot/eQTL/sumstats/QTS000024/QTD000412/QTD000412.cc.tsv.gz	ENSG00000184047.grp_2.contained.ENST00000644227	12	122712477	C	T	chr12_122712477_C_T	7	0.0175	0.505377	-0.265032	0.397139	SNP	7	400	0.96472	ENSG00000184047.contained	ENSG00000184047	1.334	rs2342081
QTS000024	ftp://ftp.ebi.ac.uk/pub/databases/spot/eQTL/sumstats/QTS000024/QTD000412/QTD000412.cc.tsv.gz	ENSG00000111011.grp_1.contained.ENST00000531389	12	122712596	C	CA	chr12_122712596_C_CA	7	0.0175	0.276156	-0.312186	0.285827	INDEL	7	400	0.92164	ENSG00000111011.contained	ENSG00000111011	72.412	rs768236487
QTS000024	ftp://ftp.ebi.ac.uk/pub/databases/spot/eQTL/sumstats/QTS000024/QTD000412/QTD000412.cc.tsv.gz	ENSG00000111011.grp_1.contained.ENST00000531389	12	122712596	C	CAA	chr12_122712596_C_CAA	74	0.2225	0.227335	-0.106463	0.0878936	INDEL	89	400	0.93703	ENSG00000111011.contained	ENSG00000111011	72.412	rs768236487
QTS000024	ftp://ftp.ebi.ac.uk/pub/databases/spot/eQTL/sumstats/QTS000024/QTD000412/QTD000412.cc.tsv.gz	ENSG00000111364.grp_2.downstream.ENST00000538744	12	122712596	C	CA	chr12_122712596_C_CA	7	0.0175	0.289012	-0.399917	0.376094	INDEL	7	400	0.92164	ENSG00000111364.downstream	ENSG00000111364	11.585	rs768236487
QTS000024	ftp://ftp.ebi.ac.uk/pub/databases/spot/eQTL/sumstats/QTS000024/QTD000412/QTD000412.cc.tsv.gz	ENSG00000111364.grp_2.downstream.ENST00000538744	12	122712596	C	CAA	chr12_122712596_C_CAA	74	0.2225	0.945302	0.00797535	0.116088	INDEL	89	400	0.93703	ENSG00000111364.downstream	ENSG00000111364	11.585	rs768236487
QTS000024	ftp://ftp.ebi.ac.uk/pub/databases/spot/eQTL/sumstats/QTS000024/QTD000412/QTD000412.cc.tsv.gz	ENSG00000139719.grp_1.downstream.ENST00000643696	12	122712596	C	CA	chr12_122712596_C_CA	7	0.0175	0.98737	-0.00558729	0.352483	INDEL	7	400	0.92164	ENSG00000139719.downstream	ENSG00000139719	10.053	rs768236487
QTS000024	ftp://ftp.ebi.ac.uk/pub/databases/spot/eQTL/sumstats/QTS000024/QTD000412/QTD000412.cc.tsv.gz	ENSG00000139719.grp_1.downstream.ENST00000643696	12	122712596	C	CAA	chr12_122712596_C_CAA	74	0.2225	0.738674	-0.0362304	0.108438	INDEL	89	400	0.93703	ENSG00000139719.downstream	ENSG00000139719	10.053	rs768236487
QTS000024	ftp://ftp.ebi.ac.uk/pub/databases/spot/eQTL/sumstats/QTS000024/QTD000412/QTD000412.cc.tsv.gz	ENSG00000158104.grp_1.contained.ENSG00000158104_CAGE1	12	122712596	C	CA	chr12_122712596_C_CA	7	0.0175	0.427868	0.272026	0.342346	INDEL	7	400	0.92164	ENSG00000158104.contained	ENSG00000158104	5.886	rs768236487
QTS000024	ftp://ftp.ebi.ac.uk/pub/databases/spot/eQTL/sumstats/QTS000024/QTD000412/QTD000412.cc.tsv.gz	ENSG00000158104.grp_1.contained.ENSG00000158104_CAGE1	12	122712596	C	CAA	chr12_122712596_C_CAA	74	0.2225	0.0422762	0.213407	0.104358	INDEL	89	400	0.93703	ENSG00000158104.contained	ENSG00000158104	5.886	rs768236487
QTS000024	ftp://ftp.ebi.ac.uk/pub/databases/spot/eQTL/sumstats/QTS000024/QTD000412/QTD000412.cc.tsv.gz	ENSG00000175727.grp_1.downstream.ENST00000538698	12	122712596	C	CA	chr12_122712596_C_CA	7	0.0175	0.355317	0.272055	0.293591	INDEL	7	400	0.92164	ENSG00000175727.downstream	ENSG00000175727	32.963	rs768236487
QTS000024	ftp://ftp.ebi.ac.uk/pub/databases/spot/eQTL/sumstats/QTS000024/QTD000412/QTD000412.cc.tsv.gz	ENSG00000175727.grp_1.downstream.ENST00000538698	12	122712596	C	CAA	chr12_122712596_C_CAA	74	0.2225	0.869155	-0.0149373	0.0905505	INDEL	89	400	0.93703	ENSG00000175727.downstream	ENSG00000175727	32.963	rs768236487
QTS000024	ftp://ftp.ebi.ac.uk/pub/databases/spot/eQTL/sumstats/QTS000024/QTD000412/QTD000412.cc.tsv.gz	ENSG00000175727.grp_2.contained.ENST00000535876	12	122712596	C	CA	chr12_122712596_C_CA	7	0.0175	0.694228	-0.151033	0.383588	INDEL	7	400	0.92164	ENSG00000175727.contained	ENSG00000175727	32.963	rs768236487
QTS000024	ftp://ftp.ebi.ac.uk/pub/databases/spot/eQTL/sumstats/QTS000024/QTD000412/QTD000412.cc.tsv.gz	ENSG00000175727.grp_2.contained.ENST00000535876	12	122712596	C	CAA	chr12_122712596_C_CAA	74	0.2225	0.579915	-0.0654264	0.117994	INDEL	89	400	0.93703	ENSG00000175727.contained	ENSG00000175727	32.963	rs768236487
QTS000024	ftp://ftp.ebi.ac.uk/pub/databases/spot/eQTL/sumstats/QTS000024/QTD000412/QTD000412.cc.tsv.gz	ENSG00000182196.grp_2.contained.ENST00000453766	12	122712596	C	CA	chr12_122712596_C_CA	7	0.0175	0.923008	0.0288659	0.29827	INDEL	7	400	0.92164	ENSG00000182196.contained	ENSG00000182196	1.559	rs768236487
QTS000024	ftp://ftp.ebi.ac.uk/pub/databases/spot/eQTL/sumstats/QTS000024/QTD000412/QTD000412.cc.tsv.gz	ENSG00000182196.grp_2.contained.ENST00000453766	12	122712596	C	CAA	chr12_122712596_C_CAA	74	0.2225	0.140583	-0.135049	0.0912514	INDEL	89	400	0.93703	ENSG00000182196.contained	ENSG00000182196	1.559	rs768236487
QTS000024	ftp://ftp.ebi.ac.uk/pub/databases/spot/eQTL/sumstats/QTS000024/QTD000412/QTD000412.cc.tsv.gz	ENSG00000182196.grp_2.contained.ENST00000542099	12	122712596	C	CA	chr12_122712596_C_CA	7	0.0175	0.223303	0.390413	0.319516	INDEL	7	400	0.92164	ENSG00000182196.contained	ENSG00000182196	1.559	rs768236487
QTS000024	ftp://ftp.ebi.ac.uk/pub/databases/spot/eQTL/sumstats/QTS000024/QTD000412/QTD000412.cc.tsv.gz	ENSG00000182196.grp_2.contained.ENST00000542099	12	122712596	C	CAA	chr12_122712596_C_CAA	74	0.2225	0.110627	-0.157169	0.0980429	INDEL	89	400	0.93703	ENSG00000182196.contained	ENSG00000182196	1.559	rs768236487
QTS000024	ftp://ftp.ebi.ac.uk/pub/databases/spot/eQTL/sumstats/QTS000024/QTD000412/QTD000412.cc.tsv.gz	ENSG00000184047.grp_2.contained.ENST00000439489	12	122712596	C	CA	chr12_122712596_C_CA	7	0.0175	0.133916	-0.513251	0.340931	INDEL	7	400	0.92164	ENSG00000184047.contained	ENSG00000184047	1.334	rs768236487
QTS000024	ftp://ftp.ebi.ac.uk/pub/databases/spot/eQTL/sumstats/QTS000024/QTD000412/QTD000412.cc.tsv.gz	ENSG00000184047.grp_2.contained.ENST00000439489	12	122712596	C	CAA	chr12_122712596_C_CAA	74	0.2225	0.695679	0.0413366	0.105512	INDEL	89	400	0.93703	ENSG00000184047.contained	ENSG00000184047	1.334	rs768236487
QTS000024	ftp://ftp.ebi.ac.uk/pub/databases/spot/eQTL/sumstats/QTS000024/QTD000412/QTD000412.cc.tsv.gz	ENSG00000184047.grp_2.contained.ENST00000644227	12	122712596	C	CA	chr12_122712596_C_CA	7	0.0175	0.841114	0.0752599	0.374893	INDEL	7	400	0.92164	ENSG00000184047.contained	ENSG00000184047	1.334	rs768236487
QTS000024	ftp://ftp.ebi.ac.uk/pub/databases/spot/eQTL/sumstats/QTS000024/QTD000412/QTD000412.cc.tsv.gz	ENSG00000184047.grp_2.contained.ENST00000644227	12	122712596	C	CAA	chr12_122712596_C_CAA	74	0.2225	0.841423	-0.0231143	0.115367	INDEL	89	400	0.93703	ENSG00000184047.contained	ENSG00000184047	1.334	rs768236487
QTS000024	ftp://ftp.ebi.ac.uk/pub/databases/spot/eQTL/sumstats/QTS000024/QTD000412/QTD000412.cc.tsv.gz	ENSG00000111011.grp_1.contained.ENST00000531389	12	122712602	AAAAAAAAG	A	chr12_122712602_AAAAAAAAG_A	7	0.02	0.377849	-0.221268	0.250306	INDEL	8	400	0.97414	ENSG00000111011.contained	ENSG00000111011	72.412	rs1372813089
QTS000024	ftp://ftp.ebi.ac.uk/pub/databases/spot/eQTL/sumstats/QTS000024/QTD000412/QTD000412.cc.tsv.gz	ENSG00000111364.grp_2.downstream.ENST00000538744	12	122712602	AAAAAAAAG	A	chr12_122712602_AAAAAAAAG_A	7	0.02	0.00911822	0.853773	0.32397	INDEL	8	400	0.97414	ENSG00000111364.downstream	ENSG00000111364	11.585	rs1372813089
QTS000024	ftp://ftp.ebi.ac.uk/pub/databases/spot/eQTL/sumstats/QTS000024/QTD000412/QTD000412.cc.tsv.gz	ENSG00000139719.grp_1.downstream.ENST00000643696	12	122712602	AAAAAAAAG	A	chr12_122712602_AAAAAAAAG_A	7	0.02	0.256464	0.349759	0.307263	INDEL	8	400	0.97414	ENSG00000139719.downstream	ENSG00000139719	10.053	rs1372813089
QTS000024	ftp://ftp.ebi.ac.uk/pub/databases/spot/eQTL/sumstats/QTS000024/QTD000412/QTD000412.cc.tsv.gz	ENSG00000158104.grp_1.contained.ENSG00000158104_CAGE1	12	122712602	AAAAAAAAG	A	chr12_122712602_AAAAAAAAG_A	7	0.02	0.755235	0.0936311	0.299901	INDEL	8	400	0.97414	ENSG00000158104.contained	ENSG00000158104	5.886	rs1372813089
QTS000024	ftp://ftp.ebi.ac.uk/pub/databases/spot/eQTL/sumstats/QTS000024/QTD000412/QTD000412.cc.tsv.gz	ENSG00000175727.grp_1.downstream.ENST00000538698	12	122712602	AAAAAAAAG	A	chr12_122712602_AAAAAAAAG_A	7	0.02	0.159589	0.361564	0.25604	INDEL	8	400	0.97414	ENSG00000175727.downstream	ENSG00000175727	32.963	rs1372813089
QTS000024	ftp://ftp.ebi.ac.uk/pub/databases/spot/eQTL/sumstats/QTS000024/QTD000412/QTD000412.cc.tsv.gz	ENSG00000175727.grp_2.contained.ENST00000535876	12	122712602	AAAAAAAAG	A	chr12_122712602_AAAAAAAAG_A	7	0.02	0.3586	0.308237	0.334921	INDEL	8	400	0.97414	ENSG00000175727.contained	ENSG00000175727	32.963	rs1372813089
QTS000024	ftp://ftp.ebi.ac.uk/pub/databases/spot/eQTL/sumstats/QTS000024/QTD000412/QTD000412.cc.tsv.gz	ENSG00000182196.grp_2.contained.ENST00000453766	12	122712602	AAAAAAAAG	A	chr12_122712602_AAAAAAAAG_A	7	0.02	0.780058	0.0729513	0.260866	INDEL	8	400	0.97414	ENSG00000182196.contained	ENSG00000182196	1.559	rs1372813089
QTS000024	ftp://ftp.ebi.ac.uk/pub/databases/spot/eQTL/sumstats/QTS000024/QTD000412/QTD000412.cc.tsv.gz	ENSG00000182196.grp_2.contained.ENST00000542099	12	122712602	AAAAAAAAG	A	chr12_122712602_AAAAAAAAG_A	7	0.02	0.428381	0.222356	0.280148	INDEL	8	400	0.97414	ENSG00000182196.contained	ENSG00000182196	1.559	rs1372813089
QTS000024	ftp://ftp.ebi.ac.uk/pub/databases/spot/eQTL/sumstats/QTS000024/QTD000412/QTD000412.cc.tsv.gz	ENSG00000184047.grp_2.contained.ENST00000439489	12	122712602	AAAAAAAAG	A	chr12_122712602_AAAAAAAAG_A	7	0.02	0.223373	0.365106	0.298849	INDEL	8	400	0.97414	ENSG00000184047.contained	ENSG00000184047	1.334	rs1372813089
QTS000024	ftp://ftp.ebi.ac.uk/pub/databases/spot/eQTL/sumstats/QTS000024/QTD000412/QTD000412.cc.tsv.gz	ENSG00000184047.grp_2.contained.ENST00000644227	12	122712602	AAAAAAAAG	A	chr12_122712602_AAAAAAAAG_A	7	0.02	0.441103	-0.252789	0.327449	INDEL	8	400	0.97414	ENSG00000184047.contained	ENSG00000184047	1.334	rs1372813089
QTS000024	ftp://ftp.ebi.ac.uk/pub/databases/spot/eQTL/sumstats/QTS000024/QTD000412/QTD000412.cc.tsv.gz	ENSG00000111011.grp_1.contained.ENST00000531389	12	122712607	AAAGAAAAG	A	chr12_122712607_AAAGAAAAG_A	77	0.2225	0.486159	0.0662702	0.094966	INDEL	89	400	0.9626	ENSG00000111011.contained	ENSG00000111011	72.412	rs1471190985
QTS000024	ftp://ftp.ebi.ac.uk/pub/databases/spot/eQTL/sumstats/QTS000024/QTD000412/QTD000412.cc.tsv.gz	ENSG00000111011.grp_1.contained.ENST00000531389	12	122712607	AAAGAAAAG	A	chr12_122712607_AAAGAAAAG_A	77	0.2225	0.486159	0.0662702	0.094966	INDEL	89	400	0.9626	ENSG00000111011.contained	ENSG00000111011	72.412	rs778644051
QTS000024	ftp://ftp.ebi.ac.uk/pub/databases/spot/eQTL/sumstats/QTS000024/QTD000412/QTD000412.cc.tsv.gz	ENSG00000111364.grp_2.downstream.ENST00000538744	12	122712607	AAAGAAAAG	A	chr12_122712607_AAAGAAAAG_A	77	0.2225	0.149116	0.180213	0.124397	INDEL	89	400	0.9626	ENSG00000111364.downstream	ENSG00000111364	11.585	rs1471190985
QTS000024	ftp://ftp.ebi.ac.uk/pub/databases/spot/eQTL/sumstats/QTS000024/QTD000412/QTD000412.cc.tsv.gz	ENSG00000111364.grp_2.downstream.ENST00000538744	12	122712607	AAAGAAAAG	A	chr12_122712607_AAAGAAAAG_A	77	0.2225	0.149116	0.180213	0.124397	INDEL	89	400	0.9626	ENSG00000111364.downstream	ENSG00000111364	11.585	rs778644051
QTS000024	ftp://ftp.ebi.ac.uk/pub/databases/spot/eQTL/sumstats/QTS000024/QTD000412/QTD000412.cc.tsv.gz	ENSG00000139719.grp_1.downstream.ENST00000643696	12	122712607	AAAGAAAAG	A	chr12_122712607_AAAGAAAAG_A	77	0.2225	0.756695	0.0362596	0.11686	INDEL	89	400	0.9626	ENSG00000139719.downstream	ENSG00000139719	10.053	rs1471190985
QTS000024	ftp://ftp.ebi.ac.uk/pub/databases/spot/eQTL/sumstats/QTS000024/QTD000412/QTD000412.cc.tsv.gz	ENSG00000139719.grp_1.downstream.ENST00000643696	12	122712607	AAAGAAAAG	A	chr12_122712607_AAAGAAAAG_A	77	0.2225	0.756695	0.0362596	0.11686	INDEL	89	400	0.9626	ENSG00000139719.downstream	ENSG00000139719	10.053	rs778644051
QTS000024	ftp://ftp.ebi.ac.uk/pub/databases/spot/eQTL/sumstats/QTS000024/QTD000412/QTD000412.cc.tsv.gz	ENSG00000158104.grp_1.contained.ENSG00000158104_CAGE1	12	122712607	AAAGAAAAG	A	chr12_122712607_AAAGAAAAG_A	77	0.2225	0.683029	-0.0464888	0.113671	INDEL	89	400	0.9626	ENSG00000158104.contained	ENSG00000158104	5.886	rs1471190985
QTS000024	ftp://ftp.ebi.ac.uk/pub/databases/spot/eQTL/sumstats/QTS000024/QTD000412/QTD000412.cc.tsv.gz	ENSG00000158104.grp_1.contained.ENSG00000158104_CAGE1	12	122712607	AAAGAAAAG	A	chr12_122712607_AAAGAAAAG_A	77	0.2225	0.683029	-0.0464888	0.113671	INDEL	89	400	0.9626	ENSG00000158104.contained	ENSG00000158104	5.886	rs778644051
QTS000024	ftp://ftp.ebi.ac.uk/pub/databases/spot/eQTL/sumstats/QTS000024/QTD000412/QTD000412.cc.tsv.gz	ENSG00000175727.grp_1.downstream.ENST00000538698	12	122712607	AAAGAAAAG	A	chr12_122712607_AAAGAAAAG_A	77	0.2225	0.516129	-0.0634147	0.0974749	INDEL	89	400	0.9626	ENSG00000175727.downstream	ENSG00000175727	32.963	rs1471190985
QTS000024	ftp://ftp.ebi.ac.uk/pub/databases/spot/eQTL/sumstats/QTS000024/QTD000412/QTD000412.cc.tsv.gz	ENSG00000175727.grp_1.downstream.ENST00000538698	12	122712607	AAAGAAAAG	A	chr12_122712607_AAAGAAAAG_A	77	0.2225	0.516129	-0.0634147	0.0974749	INDEL	89	400	0.9626	ENSG00000175727.downstream	ENSG00000175727	32.963	rs778644051
QTS000024	ftp://ftp.ebi.ac.uk/pub/databases/spot/eQTL/sumstats/QTS000024/QTD000412/QTD000412.cc.tsv.gz	ENSG00000175727.grp_2.contained.ENST00000535876	12	122712607	AAAGAAAAG	A	chr12_122712607_AAAGAAAAG_A	77	0.2225	0.583242	-0.0698871	0.127155	INDEL	89	400	0.9626	ENSG00000175727.contained	ENSG00000175727	32.963	rs1471190985
QTS000024	ftp://ftp.ebi.ac.uk/pub/databases/spot/eQTL/sumstats/QTS000024/QTD000412/QTD000412.cc.tsv.gz	ENSG00000175727.grp_2.contained.ENST00000535876	12	122712607	AAAGAAAAG	A	chr12_122712607_AAAGAAAAG_A	77	0.2225	0.583242	-0.0698871	0.127155	INDEL	89	400	0.9626	ENSG00000175727.contained	ENSG00000175727	32.963	rs778644051
QTS000024	ftp://ftp.ebi.ac.uk/pub/databases/spot/eQTL/sumstats/QTS000024/QTD000412/QTD000412.cc.tsv.gz	ENSG00000182196.grp_2.contained.ENST00000453766	12	122712607	AAAGAAAAG	A	chr12_122712607_AAAGAAAAG_A	77	0.2225	0.880872	-0.0148433	0.0989088	INDEL	89	400	0.9626	ENSG00000182196.contained	ENSG00000182196	1.559	rs1471190985
QTS000024	ftp://ftp.ebi.ac.uk/pub/databases/spot/eQTL/sumstats/QTS000024/QTD000412/QTD000412.cc.tsv.gz	ENSG00000182196.grp_2.contained.ENST00000453766	12	122712607	AAAGAAAAG	A	chr12_122712607_AAAGAAAAG_A	77	0.2225	0.880872	-0.0148433	0.0989088	INDEL	89	400	0.9626	ENSG00000182196.contained	ENSG00000182196	1.559	rs778644051
QTS000024	ftp://ftp.ebi.ac.uk/pub/databases/spot/eQTL/sumstats/QTS000024/QTD000412/QTD000412.cc.tsv.gz	ENSG00000182196.grp_2.contained.ENST00000542099	12	122712607	AAAGAAAAG	A	chr12_122712607_AAAGAAAAG_A	77	0.2225	0.776018	-0.0303053	0.106361	INDEL	89	400	0.9626	ENSG00000182196.contained	ENSG00000182196	1.559	rs1471190985
QTS000024	ftp://ftp.ebi.ac.uk/pub/databases/spot/eQTL/sumstats/QTS000024/QTD000412/QTD000412.cc.tsv.gz	ENSG00000182196.grp_2.contained.ENST00000542099	12	122712607	AAAGAAAAG	A	chr12_122712607_AAAGAAAAG_A	77	0.2225	0.776018	-0.0303053	0.106361	INDEL	89	400	0.9626	ENSG00000182196.contained	ENSG00000182196	1.559	rs778644051
QTS000024	ftp://ftp.ebi.ac.uk/pub/databases/spot/eQTL/sumstats/QTS000024/QTD000412/QTD000412.cc.tsv.gz	ENSG00000184047.grp_2.contained.ENST00000439489	12	122712607	AAAGAAAAG	A	chr12_122712607_AAAGAAAAG_A	77	0.2225	0.00156426	-0.35539	0.110708	INDEL	89	400	0.9626	ENSG00000184047.contained	ENSG00000184047	1.334	rs1471190985
QTS000024	ftp://ftp.ebi.ac.uk/pub/databases/spot/eQTL/sumstats/QTS000024/QTD000412/QTD000412.cc.tsv.gz	ENSG00000184047.grp_2.contained.ENST00000439489	12	122712607	AAAGAAAAG	A	chr12_122712607_AAAGAAAAG_A	77	0.2225	0.00156426	-0.35539	0.110708	INDEL	89	400	0.9626	ENSG00000184047.contained	ENSG00000184047	1.334	rs778644051
QTS000024	ftp://ftp.ebi.ac.uk/pub/databases/spot/eQTL/sumstats/QTS000024/QTD000412/QTD000412.cc.tsv.gz	ENSG00000184047.grp_2.contained.ENST00000644227	12	122712607	AAAGAAAAG	A	chr12_122712607_AAAGAAAAG_A	77	0.2225	0.314831	0.124972	0.123996	INDEL	89	400	0.9626	ENSG00000184047.contained	ENSG00000184047	1.334	rs1471190985
QTS000024	ftp://ftp.ebi.ac.uk/pub/databases/spot/eQTL/sumstats/QTS000024/QTD000412/QTD000412.cc.tsv.gz	ENSG00000184047.grp_2.contained.ENST00000644227	12	122712607	AAAGAAAAG	A	chr12_122712607_AAAGAAAAG_A	77	0.2225	0.314831	0.124972	0.123996	INDEL	89	400	0.9626	ENSG00000184047.contained	ENSG00000184047	1.334	rs778644051
QTS000024	ftp://ftp.ebi.ac.uk/pub/databases/spot/eQTL/sumstats/QTS000024/QTD000412/QTD000412.cc.tsv.gz	ENSG00000111011.grp_1.contained.ENST00000531389	12	122712609	AG	A	chr12_122712609_AG_A	125	0.385	0.137388	0.115319	0.0772889	INDEL	154	400	0.97158	ENSG00000111011.contained	ENSG00000111011	72.412	rs1196500413
QTS000024	ftp://ftp.ebi.ac.uk/pub/databases/spot/eQTL/sumstats/QTS000024/QTD000412/QTD000412.cc.tsv.gz	ENSG00000111364.grp_2.downstream.ENST00000538744	12	122712609	AG	A	chr12_122712609_AG_A	125	0.385	0.367198	-0.0922618	0.102065	INDEL	154	400	0.97158	ENSG00000111364.downstream	ENSG00000111364	11.585	rs1196500413
QTS000024	ftp://ftp.ebi.ac.uk/pub/databases/spot/eQTL/sumstats/QTS000024/QTD000412/QTD000412.cc.tsv.gz	ENSG00000139719.grp_1.downstream.ENST00000643696	12	122712609	AG	A	chr12_122712609_AG_A	125	0.385	0.996012	-0.000478381	0.0955771	INDEL	154	400	0.97158	ENSG00000139719.downstream	ENSG00000139719	10.053	rs1196500413
QTS000024	ftp://ftp.ebi.ac.uk/pub/databases/spot/eQTL/sumstats/QTS000024/QTD000412/QTD000412.cc.tsv.gz	ENSG00000158104.grp_1.contained.ENSG00000158104_CAGE1	12	122712609	AG	A	chr12_122712609_AG_A	125	0.385	0.0357883	-0.194311	0.0918828	INDEL	154	400	0.97158	ENSG00000158104.contained	ENSG00000158104	5.886	rs1196500413
QTS000024	ftp://ftp.ebi.ac.uk/pub/databases/spot/eQTL/sumstats/QTS000024/QTD000412/QTD000412.cc.tsv.gz	ENSG00000175727.grp_1.downstream.ENST00000538698	12	122712609	AG	A	chr12_122712609_AG_A	125	0.385	0.998721	-0.000128073	0.079793	INDEL	154	400	0.97158	ENSG00000175727.downstream	ENSG00000175727	32.963	rs1196500413
QTS000024	ftp://ftp.ebi.ac.uk/pub/databases/spot/eQTL/sumstats/QTS000024/QTD000412/QTD000412.cc.tsv.gz	ENSG00000175727.grp_2.contained.ENST00000535876	12	122712609	AG	A	chr12_122712609_AG_A	125	0.385	0.241602	0.121786	0.103669	INDEL	154	400	0.97158	ENSG00000175727.contained	ENSG00000175727	32.963	rs1196500413
QTS000024	ftp://ftp.ebi.ac.uk/pub/databases/spot/eQTL/sumstats/QTS000024/QTD000412/QTD000412.cc.tsv.gz	ENSG00000182196.grp_2.contained.ENST00000453766	12	122712609	AG	A	chr12_122712609_AG_A	125	0.385	0.722597	0.0287452	0.0808516	INDEL	154	400	0.97158	ENSG00000182196.contained	ENSG00000182196	1.559	rs1196500413
QTS000024	ftp://ftp.ebi.ac.uk/pub/databases/spot/eQTL/sumstats/QTS000024/QTD000412/QTD000412.cc.tsv.gz	ENSG00000182196.grp_2.contained.ENST00000542099	12	122712609	AG	A	chr12_122712609_AG_A	125	0.385	0.55712	0.0511173	0.0869056	INDEL	154	400	0.97158	ENSG00000182196.contained	ENSG00000182196	1.559	rs1196500413
QTS000024	ftp://ftp.ebi.ac.uk/pub/databases/spot/eQTL/sumstats/QTS000024/QTD000412/QTD000412.cc.tsv.gz	ENSG00000184047.grp_2.contained.ENST00000439489	12	122712609	AG	A	chr12_122712609_AG_A	125	0.385	0.0303565	0.2004	0.0918348	INDEL	154	400	0.97158	ENSG00000184047.contained	ENSG00000184047	1.334	rs1196500413
QTS000024	ftp://ftp.ebi.ac.uk/pub/databases/spot/eQTL/sumstats/QTS000024/QTD000412/QTD000412.cc.tsv.gz	ENSG00000184047.grp_2.contained.ENST00000644227	12	122712609	AG	A	chr12_122712609_AG_A	125	0.385	0.579409	0.0564002	0.10158	INDEL	154	400	0.97158	ENSG00000184047.contained	ENSG00000184047	1.334	rs1196500413
QTS000024	ftp://ftp.ebi.ac.uk/pub/databases/spot/eQTL/sumstats/QTS000024/QTD000412/QTD000412.cc.tsv.gz	ENSG00000111011.grp_1.contained.ENST00000531389	12	122712610	G	A	chr12_122712610_G_A	9	0.0225	0.314526	-0.261834	0.259625	SNP	9	400	0.88749	ENSG00000111011.contained	ENSG00000111011	72.412	rs1827177
QTS000024	ftp://ftp.ebi.ac.uk/pub/databases/spot/eQTL/sumstats/QTS000024/QTD000412/QTD000412.cc.tsv.gz	ENSG00000111364.grp_2.downstream.ENST00000538744	12	122712610	G	A	chr12_122712610_G_A	9	0.0225	0.441541	-0.263728	0.341948	SNP	9	400	0.88749	ENSG00000111364.downstream	ENSG00000111364	11.585	rs1827177
QTS000024	ftp://ftp.ebi.ac.uk/pub/databases/spot/eQTL/sumstats/QTS000024/QTD000412/QTD000412.cc.tsv.gz	ENSG00000139719.grp_1.downstream.ENST00000643696	12	122712610	G	A	chr12_122712610_G_A	9	0.0225	0.641355	0.149224	0.319831	SNP	9	400	0.88749	ENSG00000139719.downstream	ENSG00000139719	10.053	rs1827177
QTS000024	ftp://ftp.ebi.ac.uk/pub/databases/spot/eQTL/sumstats/QTS000024/QTD000412/QTD000412.cc.tsv.gz	ENSG00000158104.grp_1.contained.ENSG00000158104_CAGE1	12	122712610	G	A	chr12_122712610_G_A	9	0.0225	0.186952	0.410454	0.30988	SNP	9	400	0.88749	ENSG00000158104.contained	ENSG00000158104	5.886	rs1827177
QTS000024	ftp://ftp.ebi.ac.uk/pub/databases/spot/eQTL/sumstats/QTS000024/QTD000412/QTD000412.cc.tsv.gz	ENSG00000175727.grp_1.downstream.ENST00000538698	12	122712610	G	A	chr12_122712610_G_A	9	0.0225	0.17387	0.362898	0.265834	SNP	9	400	0.88749	ENSG00000175727.downstream	ENSG00000175727	32.963	rs1827177
QTS000024	ftp://ftp.ebi.ac.uk/pub/databases/spot/eQTL/sumstats/QTS000024/QTD000412/QTD000412.cc.tsv.gz	ENSG00000175727.grp_2.contained.ENST00000535876	12	122712610	G	A	chr12_122712610_G_A	9	0.0225	0.479173	-0.246709	0.347933	SNP	9	400	0.88749	ENSG00000175727.contained	ENSG00000175727	32.963	rs1827177
QTS000024	ftp://ftp.ebi.ac.uk/pub/databases/spot/eQTL/sumstats/QTS000024/QTD000412/QTD000412.cc.tsv.gz	ENSG00000182196.grp_2.contained.ENST00000453766	12	122712610	G	A	chr12_122712610_G_A	9	0.0225	0.435743	0.211179	0.270361	SNP	9	400	0.88749	ENSG00000182196.contained	ENSG00000182196	1.559	rs1827177
QTS000024	ftp://ftp.ebi.ac.uk/pub/databases/spot/eQTL/sumstats/QTS000024/QTD000412/QTD000412.cc.tsv.gz	ENSG00000182196.grp_2.contained.ENST00000542099	12	122712610	G	A	chr12_122712610_G_A	9	0.0225	0.227878	0.350993	0.290111	SNP	9	400	0.88749	ENSG00000182196.contained	ENSG00000182196	1.559	rs1827177
QTS000024	ftp://ftp.ebi.ac.uk/pub/databases/spot/eQTL/sumstats/QTS000024/QTD000412/QTD000412.cc.tsv.gz	ENSG00000184047.grp_2.contained.ENST00000439489	12	122712610	G	A	chr12_122712610_G_A	9	0.0225	0.112116	-0.49375	0.309298	SNP	9	400	0.88749	ENSG00000184047.contained	ENSG00000184047	1.334	rs1827177
QTS000024	ftp://ftp.ebi.ac.uk/pub/databases/spot/eQTL/sumstats/QTS000024/QTD000412/QTD000412.cc.tsv.gz	ENSG00000184047.grp_2.contained.ENST00000644227	12	122712610	G	A	chr12_122712610_G_A	9	0.0225	0.584426	-0.186353	0.340127	SNP	9	400	0.88749	ENSG00000184047.contained	ENSG00000184047	1.334	rs1827177
QTS000024	ftp://ftp.ebi.ac.uk/pub/databases/spot/eQTL/sumstats/QTS000024/QTD000412/QTD000412.cc.tsv.gz	ENSG00000111011.grp_1.contained.ENST00000531389	12	122712611	AAAAG	A	chr12_122712611_AAAAG_A	119	0.355	0.181761	0.111822	0.0834246	INDEL	142	400	0.94669	ENSG00000111011.contained	ENSG00000111011	72.412	NA
QTS000024	ftp://ftp.ebi.ac.uk/pub/databases/spot/eQTL/sumstats/QTS000024/QTD000412/QTD000412.cc.tsv.gz	ENSG00000111364.grp_2.downstream.ENST00000538744	12	122712611	AAAAG	A	chr12_122712611_AAAAG_A	119	0.355	0.353352	-0.102375	0.110027	INDEL	142	400	0.94669	ENSG00000111364.downstream	ENSG00000111364	11.585	NA
QTS000024	ftp://ftp.ebi.ac.uk/pub/databases/spot/eQTL/sumstats/QTS000024/QTD000412/QTD000412.cc.tsv.gz	ENSG00000139719.grp_1.downstream.ENST00000643696	12	122712611	AAAAG	A	chr12_122712611_AAAAG_A	119	0.355	0.783631	-0.0283309	0.103025	INDEL	142	400	0.94669	ENSG00000139719.downstream	ENSG00000139719	10.053	NA
QTS000024	ftp://ftp.ebi.ac.uk/pub/databases/spot/eQTL/sumstats/QTS000024/QTD000412/QTD000412.cc.tsv.gz	ENSG00000158104.grp_1.contained.ENSG00000158104_CAGE1	12	122712611	AAAAG	A	chr12_122712611_AAAAG_A	119	0.355	0.0420393	-0.202966	0.0991368	INDEL	142	400	0.94669	ENSG00000158104.contained	ENSG00000158104	5.886	NA
QTS000024	ftp://ftp.ebi.ac.uk/pub/databases/spot/eQTL/sumstats/QTS000024/QTD000412/QTD000412.cc.tsv.gz	ENSG00000175727.grp_1.downstream.ENST00000538698	12	122712611	AAAAG	A	chr12_122712611_AAAAG_A	119	0.355	0.760512	0.0262544	0.086007	INDEL	142	400	0.94669	ENSG00000175727.downstream	ENSG00000175727	32.963	NA
QTS000024	ftp://ftp.ebi.ac.uk/pub/databases/spot/eQTL/sumstats/QTS000024/QTD000412/QTD000412.cc.tsv.gz	ENSG00000175727.grp_2.contained.ENST00000535876	12	122712611	AAAAG	A	chr12_122712611_AAAAG_A	119	0.355	0.13929	0.165595	0.111524	INDEL	142	400	0.94669	ENSG00000175727.contained	ENSG00000175727	32.963	NA
QTS000024	ftp://ftp.ebi.ac.uk/pub/databases/spot/eQTL/sumstats/QTS000024/QTD000412/QTD000412.cc.tsv.gz	ENSG00000182196.grp_2.contained.ENST00000453766	12	122712611	AAAAG	A	chr12_122712611_AAAAG_A	119	0.355	0.845556	0.0170079	0.0871908	INDEL	142	400	0.94669	ENSG00000182196.contained	ENSG00000182196	1.559	NA
QTS000024	ftp://ftp.ebi.ac.uk/pub/databases/spot/eQTL/sumstats/QTS000024/QTD000412/QTD000412.cc.tsv.gz	ENSG00000182196.grp_2.contained.ENST00000542099	12	122712611	AAAAG	A	chr12_122712611_AAAAG_A	119	0.355	0.670847	0.0399013	0.0937388	INDEL	142	400	0.94669	ENSG00000182196.contained	ENSG00000182196	1.559	NA
QTS000024	ftp://ftp.ebi.ac.uk/pub/databases/spot/eQTL/sumstats/QTS000024/QTD000412/QTD000412.cc.tsv.gz	ENSG00000184047.grp_2.contained.ENST00000439489	12	122712611	AAAAG	A	chr12_122712611_AAAAG_A	119	0.355	0.0263454	0.221543	0.098946	INDEL	142	400	0.94669	ENSG00000184047.contained	ENSG00000184047	1.334	NA
QTS000024	ftp://ftp.ebi.ac.uk/pub/databases/spot/eQTL/sumstats/QTS000024/QTD000412/QTD000412.cc.tsv.gz	ENSG00000184047.grp_2.contained.ENST00000644227	12	122712611	AAAAG	A	chr12_122712611_AAAAG_A	119	0.355	0.648091	0.0500811	0.109548	INDEL	142	400	0.94669	ENSG00000184047.contained	ENSG00000184047	1.334	NA
QTS000024	ftp://ftp.ebi.ac.uk/pub/databases/spot/eQTL/sumstats/QTS000024/QTD000412/QTD000412.cc.tsv.gz	ENSG00000111011.grp_1.contained.ENST00000531389	12	122712612	AAAG	A	chr12_122712612_AAAG_A	8	0.02	0.671845	-0.120492	0.283982	INDEL	8	400	0.77322	ENSG00000111011.contained	ENSG00000111011	72.412	NA
QTS000024	ftp://ftp.ebi.ac.uk/pub/databases/spot/eQTL/sumstats/QTS000024/QTD000412/QTD000412.cc.tsv.gz	ENSG00000111364.grp_2.downstream.ENST00000538744	12	122712612	AAAG	A	chr12_122712612_AAAG_A	8	0.02	0.75007	0.119213	0.373683	INDEL	8	400	0.77322	ENSG00000111364.downstream	ENSG00000111364	11.585	NA
QTS000024	ftp://ftp.ebi.ac.uk/pub/databases/spot/eQTL/sumstats/QTS000024/QTD000412/QTD000412.cc.tsv.gz	ENSG00000139719.grp_1.downstream.ENST00000643696	12	122712612	AAAG	A	chr12_122712612_AAAG_A	8	0.02	0.34941	0.326863	0.348426	INDEL	8	400	0.77322	ENSG00000139719.downstream	ENSG00000139719	10.053	NA
QTS000024	ftp://ftp.ebi.ac.uk/pub/databases/spot/eQTL/sumstats/QTS000024/QTD000412/QTD000412.cc.tsv.gz	ENSG00000158104.grp_1.contained.ENSG00000158104_CAGE1	12	122712612	AAAG	A	chr12_122712612_AAAG_A	8	0.02	0.0802296	-0.592754	0.336982	INDEL	8	400	0.77322	ENSG00000158104.contained	ENSG00000158104	5.886	NA
QTS000024	ftp://ftp.ebi.ac.uk/pub/databases/spot/eQTL/sumstats/QTS000024/QTD000412/QTD000412.cc.tsv.gz	ENSG00000175727.grp_1.downstream.ENST00000538698	12	122712612	AAAG	A	chr12_122712612_AAAG_A	8	0.02	0.670275	-0.124282	0.291433	INDEL	8	400	0.77322	ENSG00000175727.downstream	ENSG00000175727	32.963	NA
QTS000024	ftp://ftp.ebi.ac.uk/pub/databases/spot/eQTL/sumstats/QTS000024/QTD000412/QTD000412.cc.tsv.gz	ENSG00000175727.grp_2.contained.ENST00000535876	12	122712612	AAAG	A	chr12_122712612_AAAG_A	8	0.02	0.763878	0.11436	0.380141	INDEL	8	400	0.77322	ENSG00000175727.contained	ENSG00000175727	32.963	NA
QTS000024	ftp://ftp.ebi.ac.uk/pub/databases/spot/eQTL/sumstats/QTS000024/QTD000412/QTD000412.cc.tsv.gz	ENSG00000182196.grp_2.contained.ENST00000453766	12	122712612	AAAG	A	chr12_122712612_AAAG_A	8	0.02	0.186797	0.38976	0.294153	INDEL	8	400	0.77322	ENSG00000182196.contained	ENSG00000182196	1.559	NA
QTS000024	ftp://ftp.ebi.ac.uk/pub/databases/spot/eQTL/sumstats/QTS000024/QTD000412/QTD000412.cc.tsv.gz	ENSG00000182196.grp_2.contained.ENST00000542099	12	122712612	AAAG	A	chr12_122712612_AAAG_A	8	0.02	0.836676	0.0656115	0.317827	INDEL	8	400	0.77322	ENSG00000182196.contained	ENSG00000182196	1.559	NA
QTS000024	ftp://ftp.ebi.ac.uk/pub/databases/spot/eQTL/sumstats/QTS000024/QTD000412/QTD000412.cc.tsv.gz	ENSG00000184047.grp_2.contained.ENST00000439489	12	122712612	AAAG	A	chr12_122712612_AAAG_A	8	0.02	0.699549	0.131317	0.339733	INDEL	8	400	0.77322	ENSG00000184047.contained	ENSG00000184047	1.334	NA
QTS000024	ftp://ftp.ebi.ac.uk/pub/databases/spot/eQTL/sumstats/QTS000024/QTD000412/QTD000412.cc.tsv.gz	ENSG00000184047.grp_2.contained.ENST00000644227	12	122712612	AAAG	A	chr12_122712612_AAAG_A	8	0.02	0.247643	0.42929	0.370156	INDEL	8	400	0.77322	ENSG00000184047.contained	ENSG00000184047	1.334	NA
QTS000024	ftp://ftp.ebi.ac.uk/pub/databases/spot/eQTL/sumstats/QTS000024/QTD000412/QTD000412.cc.tsv.gz	ENSG00000111011.grp_1.contained.ENST00000531389	12	122712679	C	T	chr12_122712679_C_T	6	0.015	0.752584	-0.100729	0.319064	SNP	6	400	0.99767	ENSG00000111011.contained	ENSG00000111011	72.412	rs141839542
QTS000024	ftp://ftp.ebi.ac.uk/pub/databases/spot/eQTL/sumstats/QTS000024/QTD000412/QTD000412.cc.tsv.gz	ENSG00000111364.grp_2.downstream.ENST00000538744	12	122712679	C	T	chr12_122712679_C_T	6	0.015	0.818719	0.0963546	0.419811	SNP	6	400	0.99767	ENSG00000111364.downstream	ENSG00000111364	11.585	rs141839542
QTS000024	ftp://ftp.ebi.ac.uk/pub/databases/spot/eQTL/sumstats/QTS000024/QTD000412/QTD000412.cc.tsv.gz	ENSG00000139719.grp_1.downstream.ENST00000643696	12	122712679	C	T	chr12_122712679_C_T	6	0.015	0.871132	0.0637252	0.392286	SNP	6	400	0.99767	ENSG00000139719.downstream	ENSG00000139719	10.053	rs141839542
QTS000024	ftp://ftp.ebi.ac.uk/pub/databases/spot/eQTL/sumstats/QTS000024/QTD000412/QTD000412.cc.tsv.gz	ENSG00000158104.grp_1.contained.ENSG00000158104_CAGE1	12	122712679	C	T	chr12_122712679_C_T	6	0.015	0.299216	-0.396187	0.380569	SNP	6	400	0.99767	ENSG00000158104.contained	ENSG00000158104	5.886	rs141839542
QTS000024	ftp://ftp.ebi.ac.uk/pub/databases/spot/eQTL/sumstats/QTS000024/QTD000412/QTD000412.cc.tsv.gz	ENSG00000175727.grp_1.downstream.ENST00000538698	12	122712679	C	T	chr12_122712679_C_T	6	0.015	0.287112	0.348579	0.326521	SNP	6	400	0.99767	ENSG00000175727.downstream	ENSG00000175727	32.963	rs141839542
QTS000024	ftp://ftp.ebi.ac.uk/pub/databases/spot/eQTL/sumstats/QTS000024/QTD000412/QTD000412.cc.tsv.gz	ENSG00000175727.grp_2.contained.ENST00000535876	12	122712679	C	T	chr12_122712679_C_T	6	0.015	0.658662	-0.188887	0.426887	SNP	6	400	0.99767	ENSG00000175727.contained	ENSG00000175727	32.963	rs141839542
QTS000024	ftp://ftp.ebi.ac.uk/pub/databases/spot/eQTL/sumstats/QTS000024/QTD000412/QTD000412.cc.tsv.gz	ENSG00000182196.grp_2.contained.ENST00000453766	12	122712679	C	T	chr12_122712679_C_T	6	0.015	0.081726	0.576316	0.329269	SNP	6	400	0.99767	ENSG00000182196.contained	ENSG00000182196	1.559	rs141839542
QTS000024	ftp://ftp.ebi.ac.uk/pub/databases/spot/eQTL/sumstats/QTS000024/QTD000412/QTD000412.cc.tsv.gz	ENSG00000182196.grp_2.contained.ENST00000542099	12	122712679	C	T	chr12_122712679_C_T	6	0.015	0.84436	-0.0701877	0.357016	SNP	6	400	0.99767	ENSG00000182196.contained	ENSG00000182196	1.559	rs141839542
QTS000024	ftp://ftp.ebi.ac.uk/pub/databases/spot/eQTL/sumstats/QTS000024/QTD000412/QTD000412.cc.tsv.gz	ENSG00000184047.grp_2.contained.ENST00000439489	12	122712679	C	T	chr12_122712679_C_T	6	0.015	0.679509	0.1579	0.381597	SNP	6	400	0.99767	ENSG00000184047.contained	ENSG00000184047	1.334	rs141839542
QTS000024	ftp://ftp.ebi.ac.uk/pub/databases/spot/eQTL/sumstats/QTS000024/QTD000412/QTD000412.cc.tsv.gz	ENSG00000184047.grp_2.contained.ENST00000644227	12	122712679	C	T	chr12_122712679_C_T	6	0.015	0.927078	0.0382433	0.417293	SNP	6	400	0.99767	ENSG00000184047.contained	ENSG00000184047	1.334	rs141839542
QTS000024	ftp://ftp.ebi.ac.uk/pub/databases/spot/eQTL/sumstats/QTS000024/QTD000412/QTD000412.cc.tsv.gz	ENSG00000111011.grp_1.contained.ENST00000531389	12	122712907	T	C	chr12_122712907_T_C	112	0.3375	0.352014	-0.0773264	0.0828755	SNP	265	400	0.97744	ENSG00000111011.contained	ENSG00000111011	72.412	rs117817051
QTS000024	ftp://ftp.ebi.ac.uk/pub/databases/spot/eQTL/sumstats/QTS000024/QTD000412/QTD000412.cc.tsv.gz	ENSG00000111364.grp_2.downstream.ENST00000538744	12	122712907	T	C	chr12_122712907_T_C	112	0.3375	0.185745	0.144468	0.108769	SNP	265	400	0.97744	ENSG00000111364.downstream	ENSG00000111364	11.585	rs117817051
QTS000024	ftp://ftp.ebi.ac.uk/pub/databases/spot/eQTL/sumstats/QTS000024/QTD000412/QTD000412.cc.tsv.gz	ENSG00000139719.grp_1.downstream.ENST00000643696	12	122712907	T	C	chr12_122712907_T_C	112	0.3375	0.382525	0.0891997	0.101903	SNP	265	400	0.97744	ENSG00000139719.downstream	ENSG00000139719	10.053	rs117817051
QTS000024	ftp://ftp.ebi.ac.uk/pub/databases/spot/eQTL/sumstats/QTS000024/QTD000412/QTD000412.cc.tsv.gz	ENSG00000158104.grp_1.contained.ENSG00000158104_CAGE1	12	122712907	T	C	chr12_122712907_T_C	112	0.3375	0.225455	0.120346	0.0989517	SNP	265	400	0.97744	ENSG00000158104.contained	ENSG00000158104	5.886	rs117817051
QTS000024	ftp://ftp.ebi.ac.uk/pub/databases/spot/eQTL/sumstats/QTS000024/QTD000412/QTD000412.cc.tsv.gz	ENSG00000175727.grp_1.downstream.ENST00000538698	12	122712907	T	C	chr12_122712907_T_C	112	0.3375	0.681585	-0.0350177	0.0852115	SNP	265	400	0.97744	ENSG00000175727.downstream	ENSG00000175727	32.963	rs117817051
QTS000024	ftp://ftp.ebi.ac.uk/pub/databases/spot/eQTL/sumstats/QTS000024/QTD000412/QTD000412.cc.tsv.gz	ENSG00000175727.grp_2.contained.ENST00000535876	12	122712907	T	C	chr12_122712907_T_C	112	0.3375	0.43742	-0.0863774	0.11099	SNP	265	400	0.97744	ENSG00000175727.contained	ENSG00000175727	32.963	rs117817051
QTS000024	ftp://ftp.ebi.ac.uk/pub/databases/spot/eQTL/sumstats/QTS000024/QTD000412/QTD000412.cc.tsv.gz	ENSG00000182196.grp_2.contained.ENST00000453766	12	122712907	T	C	chr12_122712907_T_C	112	0.3375	0.960183	-0.00431976	0.0864103	SNP	265	400	0.97744	ENSG00000182196.contained	ENSG00000182196	1.559	rs117817051
QTS000024	ftp://ftp.ebi.ac.uk/pub/databases/spot/eQTL/sumstats/QTS000024/QTD000412/QTD000412.cc.tsv.gz	ENSG00000182196.grp_2.contained.ENST00000542099	12	122712907	T	C	chr12_122712907_T_C	112	0.3375	0.802433	0.023282	0.0929204	SNP	265	400	0.97744	ENSG00000182196.contained	ENSG00000182196	1.559	rs117817051
QTS000024	ftp://ftp.ebi.ac.uk/pub/databases/spot/eQTL/sumstats/QTS000024/QTD000412/QTD000412.cc.tsv.gz	ENSG00000184047.grp_2.contained.ENST00000439489	12	122712907	T	C	chr12_122712907_T_C	112	0.3375	0.0459366	-0.197541	0.0983034	SNP	265	400	0.97744	ENSG00000184047.contained	ENSG00000184047	1.334	rs117817051
QTS000024	ftp://ftp.ebi.ac.uk/pub/databases/spot/eQTL/sumstats/QTS000024/QTD000412/QTD000412.cc.tsv.gz	ENSG00000184047.grp_2.contained.ENST00000644227	12	122712907	T	C	chr12_122712907_T_C	112	0.3375	0.658876	0.0480033	0.108561	SNP	265	400	0.97744	ENSG00000184047.contained	ENSG00000184047	1.334	rs117817051
QTS000024	ftp://ftp.ebi.ac.uk/pub/databases/spot/eQTL/sumstats/QTS000024/QTD000412/QTD000412.cc.tsv.gz	ENSG00000111011.grp_1.contained.ENST00000531389	12	122713152	T	C	chr12_122713152_T_C	102	0.305	0.117084	-0.127118	0.0807363	SNP	122	400	0.97967	ENSG00000111011.contained	ENSG00000111011	72.412	rs141692643
QTS000024	ftp://ftp.ebi.ac.uk/pub/databases/spot/eQTL/sumstats/QTS000024/QTD000412/QTD000412.cc.tsv.gz	ENSG00000111364.grp_2.downstream.ENST00000538744	12	122713152	T	C	chr12_122713152_T_C	102	0.305	0.642181	0.0497355	0.106863	SNP	122	400	0.97967	ENSG00000111364.downstream	ENSG00000111364	11.585	rs141692643
QTS000024	ftp://ftp.ebi.ac.uk/pub/databases/spot/eQTL/sumstats/QTS000024/QTD000412/QTD000412.cc.tsv.gz	ENSG00000139719.grp_1.downstream.ENST00000643696	12	122713152	T	C	chr12_122713152_T_C	102	0.305	0.839414	0.0202718	0.0998965	SNP	122	400	0.97967	ENSG00000139719.downstream	ENSG00000139719	10.053	rs141692643
QTS000024	ftp://ftp.ebi.ac.uk/pub/databases/spot/eQTL/sumstats/QTS000024/QTD000412/QTD000412.cc.tsv.gz	ENSG00000158104.grp_1.contained.ENSG00000158104_CAGE1	12	122713152	T	C	chr12_122713152_T_C	102	0.305	0.00796855	0.255814	0.095363	SNP	122	400	0.97967	ENSG00000158104.contained	ENSG00000158104	5.886	rs141692643
QTS000024	ftp://ftp.ebi.ac.uk/pub/databases/spot/eQTL/sumstats/QTS000024/QTD000412/QTD000412.cc.tsv.gz	ENSG00000175727.grp_1.downstream.ENST00000538698	12	122713152	T	C	chr12_122713152_T_C	102	0.305	0.763186	-0.0251618	0.0833878	SNP	122	400	0.97967	ENSG00000175727.downstream	ENSG00000175727	32.963	rs141692643
QTS000024	ftp://ftp.ebi.ac.uk/pub/databases/spot/eQTL/sumstats/QTS000024/QTD000412/QTD000412.cc.tsv.gz	ENSG00000175727.grp_2.contained.ENST00000535876	12	122713152	T	C	chr12_122713152_T_C	102	0.305	0.180296	-0.145577	0.108242	SNP	122	400	0.97967	ENSG00000175727.contained	ENSG00000175727	32.963	rs141692643
QTS000024	ftp://ftp.ebi.ac.uk/pub/databases/spot/eQTL/sumstats/QTS000024/QTD000412/QTD000412.cc.tsv.gz	ENSG00000182196.grp_2.contained.ENST00000453766	12	122713152	T	C	chr12_122713152_T_C	102	0.305	0.364875	-0.0766248	0.0843559	SNP	122	400	0.97967	ENSG00000182196.contained	ENSG00000182196	1.559	rs141692643
QTS000024	ftp://ftp.ebi.ac.uk/pub/databases/spot/eQTL/sumstats/QTS000024/QTD000412/QTD000412.cc.tsv.gz	ENSG00000182196.grp_2.contained.ENST00000542099	12	122713152	T	C	chr12_122713152_T_C	102	0.305	0.219033	-0.111682	0.0905566	SNP	122	400	0.97967	ENSG00000182196.contained	ENSG00000182196	1.559	rs141692643
QTS000024	ftp://ftp.ebi.ac.uk/pub/databases/spot/eQTL/sumstats/QTS000024/QTD000412/QTD000412.cc.tsv.gz	ENSG00000184047.grp_2.contained.ENST00000439489	12	122713152	T	C	chr12_122713152_T_C	102	0.305	0.937282	0.00766041	0.0972217	SNP	122	400	0.97967	ENSG00000184047.contained	ENSG00000184047	1.334	rs141692643
QTS000024	ftp://ftp.ebi.ac.uk/pub/databases/spot/eQTL/sumstats/QTS000024/QTD000412/QTD000412.cc.tsv.gz	ENSG00000184047.grp_2.contained.ENST00000644227	12	122713152	T	C	chr12_122713152_T_C	102	0.305	0.952294	-0.00636634	0.10627	SNP	122	400	0.97967	ENSG00000184047.contained	ENSG00000184047	1.334	rs141692643
QTS000024	ftp://ftp.ebi.ac.uk/pub/databases/spot/eQTL/sumstats/QTS000024/QTD000412/QTD000412.cc.tsv.gz	ENSG00000111011.grp_1.contained.ENST00000531389	12	122713187	G	T	chr12_122713187_G_T	12	0.03	0.382972	0.198797	0.227323	SNP	12	400	0.97515	ENSG00000111011.contained	ENSG00000111011	72.412	rs140068905
QTS000024	ftp://ftp.ebi.ac.uk/pub/databases/spot/eQTL/sumstats/QTS000024/QTD000412/QTD000412.cc.tsv.gz	ENSG00000111364.grp_2.downstream.ENST00000538744	12	122713187	G	T	chr12_122713187_G_T	12	0.03	0.181161	-0.400302	0.298233	SNP	12	400	0.97515	ENSG00000111364.downstream	ENSG00000111364	11.585	rs140068905
QTS000024	ftp://ftp.ebi.ac.uk/pub/databases/spot/eQTL/sumstats/QTS000024/QTD000412/QTD000412.cc.tsv.gz	ENSG00000139719.grp_1.downstream.ENST00000643696	12	122713187	G	T	chr12_122713187_G_T	12	0.03	0.914339	0.0301607	0.280005	SNP	12	400	0.97515	ENSG00000139719.downstream	ENSG00000139719	10.053	rs140068905
QTS000024	ftp://ftp.ebi.ac.uk/pub/databases/spot/eQTL/sumstats/QTS000024/QTD000412/QTD000412.cc.tsv.gz	ENSG00000158104.grp_1.contained.ENSG00000158104_CAGE1	12	122713187	G	T	chr12_122713187_G_T	12	0.03	0.550242	-0.162887	0.272161	SNP	12	400	0.97515	ENSG00000158104.contained	ENSG00000158104	5.886	rs140068905
QTS000024	ftp://ftp.ebi.ac.uk/pub/databases/spot/eQTL/sumstats/QTS000024/QTD000412/QTD000412.cc.tsv.gz	ENSG00000175727.grp_1.downstream.ENST00000538698	12	122713187	G	T	chr12_122713187_G_T	12	0.03	0.658902	-0.103305	0.233647	SNP	12	400	0.97515	ENSG00000175727.downstream	ENSG00000175727	32.963	rs140068905
QTS000024	ftp://ftp.ebi.ac.uk/pub/databases/spot/eQTL/sumstats/QTS000024/QTD000412/QTD000412.cc.tsv.gz	ENSG00000175727.grp_2.contained.ENST00000535876	12	122713187	G	T	chr12_122713187_G_T	12	0.03	0.906249	-0.0359506	0.30484	SNP	12	400	0.97515	ENSG00000175727.contained	ENSG00000175727	32.963	rs140068905
QTS000024	ftp://ftp.ebi.ac.uk/pub/databases/spot/eQTL/sumstats/QTS000024/QTD000412/QTD000412.cc.tsv.gz	ENSG00000182196.grp_2.contained.ENST00000453766	12	122713187	G	T	chr12_122713187_G_T	12	0.03	0.833188	-0.0499701	0.236924	SNP	12	400	0.97515	ENSG00000182196.contained	ENSG00000182196	1.559	rs140068905
QTS000024	ftp://ftp.ebi.ac.uk/pub/databases/spot/eQTL/sumstats/QTS000024/QTD000412/QTD000412.cc.tsv.gz	ENSG00000182196.grp_2.contained.ENST00000542099	12	122713187	G	T	chr12_122713187_G_T	12	0.03	0.317288	0.254857	0.254157	SNP	12	400	0.97515	ENSG00000182196.contained	ENSG00000182196	1.559	rs140068905
QTS000024	ftp://ftp.ebi.ac.uk/pub/databases/spot/eQTL/sumstats/QTS000024/QTD000412/QTD000412.cc.tsv.gz	ENSG00000184047.grp_2.contained.ENST00000439489	12	122713187	G	T	chr12_122713187_G_T	12	0.03	0.806378	-0.0668724	0.272446	SNP	12	400	0.97515	ENSG00000184047.contained	ENSG00000184047	1.334	rs140068905
QTS000024	ftp://ftp.ebi.ac.uk/pub/databases/spot/eQTL/sumstats/QTS000024/QTD000412/QTD000412.cc.tsv.gz	ENSG00000184047.grp_2.contained.ENST00000644227	12	122713187	G	T	chr12_122713187_G_T	12	0.03	0.951413	-0.0181731	0.297846	SNP	12	400	0.97515	ENSG00000184047.contained	ENSG00000184047	1.334	rs140068905
QTS000024	ftp://ftp.ebi.ac.uk/pub/databases/spot/eQTL/sumstats/QTS000024/QTD000412/QTD000412.cc.tsv.gz	ENSG00000111011.grp_1.contained.ENST00000531389	12	122713197	GCCTTGTT	G	chr12_122713197_GCCTTGTT_G	7	0.0175	0.819701	0.0681187	0.298434	INDEL	7	400	0.98787	ENSG00000111011.contained	ENSG00000111011	72.412	rs112577130
QTS000024	ftp://ftp.ebi.ac.uk/pub/databases/spot/eQTL/sumstats/QTS000024/QTD000412/QTD000412.cc.tsv.gz	ENSG00000111364.grp_2.downstream.ENST00000538744	12	122713197	GCCTTGTT	G	chr12_122713197_GCCTTGTT_G	7	0.0175	0.839157	-0.0798049	0.392629	INDEL	7	400	0.98787	ENSG00000111364.downstream	ENSG00000111364	11.585	rs112577130
QTS000024	ftp://ftp.ebi.ac.uk/pub/databases/spot/eQTL/sumstats/QTS000024/QTD000412/QTD000412.cc.tsv.gz	ENSG00000139719.grp_1.downstream.ENST00000643696	12	122713197	GCCTTGTT	G	chr12_122713197_GCCTTGTT_G	7	0.0175	0.693407	0.144811	0.366746	INDEL	7	400	0.98787	ENSG00000139719.downstream	ENSG00000139719	10.053	rs112577130
QTS000024	ftp://ftp.ebi.ac.uk/pub/databases/spot/eQTL/sumstats/QTS000024/QTD000412/QTD000412.cc.tsv.gz	ENSG00000158104.grp_1.contained.ENSG00000158104_CAGE1	12	122713197	GCCTTGTT	G	chr12_122713197_GCCTTGTT_G	7	0.0175	0.0626956	-0.662206	0.353621	INDEL	7	400	0.98787	ENSG00000158104.contained	ENSG00000158104	5.886	rs112577130
QTS000024	ftp://ftp.ebi.ac.uk/pub/databases/spot/eQTL/sumstats/QTS000024/QTD000412/QTD000412.cc.tsv.gz	ENSG00000175727.grp_1.downstream.ENST00000538698	12	122713197	GCCTTGTT	G	chr12_122713197_GCCTTGTT_G	7	0.0175	0.36122	0.279735	0.305618	INDEL	7	400	0.98787	ENSG00000175727.downstream	ENSG00000175727	32.963	rs112577130
QTS000024	ftp://ftp.ebi.ac.uk/pub/databases/spot/eQTL/sumstats/QTS000024/QTD000412/QTD000412.cc.tsv.gz	ENSG00000175727.grp_2.contained.ENST00000535876	12	122713197	GCCTTGTT	G	chr12_122713197_GCCTTGTT_G	7	0.0175	0.76468	-0.119717	0.399349	INDEL	7	400	0.98787	ENSG00000175727.contained	ENSG00000175727	32.963	rs112577130
QTS000024	ftp://ftp.ebi.ac.uk/pub/databases/spot/eQTL/sumstats/QTS000024/QTD000412/QTD000412.cc.tsv.gz	ENSG00000182196.grp_2.contained.ENST00000453766	12	122713197	GCCTTGTT	G	chr12_122713197_GCCTTGTT_G	7	0.0175	0.348472	0.291138	0.30974	INDEL	7	400	0.98787	ENSG00000182196.contained	ENSG00000182196	1.559	rs112577130
QTS000024	ftp://ftp.ebi.ac.uk/pub/databases/spot/eQTL/sumstats/QTS000024/QTD000412/QTD000412.cc.tsv.gz	ENSG00000182196.grp_2.contained.ENST00000542099	12	122713197	GCCTTGTT	G	chr12_122713197_GCCTTGTT_G	7	0.0175	0.889412	-0.0464932	0.333907	INDEL	7	400	0.98787	ENSG00000182196.contained	ENSG00000182196	1.559	rs112577130
QTS000024	ftp://ftp.ebi.ac.uk/pub/databases/spot/eQTL/sumstats/QTS000024/QTD000412/QTD000412.cc.tsv.gz	ENSG00000184047.grp_2.contained.ENST00000439489	12	122713197	GCCTTGTT	G	chr12_122713197_GCCTTGTT_G	7	0.0175	0.626934	0.173719	0.356815	INDEL	7	400	0.98787	ENSG00000184047.contained	ENSG00000184047	1.334	rs112577130
QTS000024	ftp://ftp.ebi.ac.uk/pub/databases/spot/eQTL/sumstats/QTS000024/QTD000412/QTD000412.cc.tsv.gz	ENSG00000184047.grp_2.contained.ENST00000644227	12	122713197	GCCTTGTT	G	chr12_122713197_GCCTTGTT_G	7	0.0175	0.446859	-0.297032	0.389659	INDEL	7	400	0.98787	ENSG00000184047.contained	ENSG00000184047	1.334	rs112577130
QTS000024	ftp://ftp.ebi.ac.uk/pub/databases/spot/eQTL/sumstats/QTS000024/QTD000412/QTD000412.cc.tsv.gz	ENSG00000111011.grp_1.contained.ENST00000531389	12	122713543	C	G	chr12_122713543_C_G	92	0.2625	0.0467681	-0.175586	0.0877144	SNP	105	400	0.92984	ENSG00000111011.contained	ENSG00000111011	72.412	rs113073641
QTS000024	ftp://ftp.ebi.ac.uk/pub/databases/spot/eQTL/sumstats/QTS000024/QTD000412/QTD000412.cc.tsv.gz	ENSG00000111364.grp_2.downstream.ENST00000538744	12	122713543	C	G	chr12_122713543_C_G	92	0.2625	0.921355	-0.0115309	0.116636	SNP	105	400	0.92984	ENSG00000111364.downstream	ENSG00000111364	11.585	rs113073641
QTS000024	ftp://ftp.ebi.ac.uk/pub/databases/spot/eQTL/sumstats/QTS000024/QTD000412/QTD000412.cc.tsv.gz	ENSG00000139719.grp_1.downstream.ENST00000643696	12	122713543	C	G	chr12_122713543_C_G	92	0.2625	0.875573	-0.0170877	0.108977	SNP	105	400	0.92984	ENSG00000139719.downstream	ENSG00000139719	10.053	rs113073641
QTS000024	ftp://ftp.ebi.ac.uk/pub/databases/spot/eQTL/sumstats/QTS000024/QTD000412/QTD000412.cc.tsv.gz	ENSG00000158104.grp_1.contained.ENSG00000158104_CAGE1	12	122713543	C	G	chr12_122713543_C_G	92	0.2625	0.0134731	0.260201	0.104291	SNP	105	400	0.92984	ENSG00000158104.contained	ENSG00000158104	5.886	rs113073641
QTS000024	ftp://ftp.ebi.ac.uk/pub/databases/spot/eQTL/sumstats/QTS000024/QTD000412/QTD000412.cc.tsv.gz	ENSG00000175727.grp_1.downstream.ENST00000538698	12	122713543	C	G	chr12_122713543_C_G	92	0.2625	0.466406	-0.0663106	0.0908553	SNP	105	400	0.92984	ENSG00000175727.downstream	ENSG00000175727	32.963	rs113073641
QTS000024	ftp://ftp.ebi.ac.uk/pub/databases/spot/eQTL/sumstats/QTS000024/QTD000412/QTD000412.cc.tsv.gz	ENSG00000175727.grp_2.contained.ENST00000535876	12	122713543	C	G	chr12_122713543_C_G	92	0.2625	0.274014	-0.129754	0.118267	SNP	105	400	0.92984	ENSG00000175727.contained	ENSG00000175727	32.963	rs113073641
QTS000024	ftp://ftp.ebi.ac.uk/pub/databases/spot/eQTL/sumstats/QTS000024/QTD000412/QTD000412.cc.tsv.gz	ENSG00000182196.grp_2.contained.ENST00000453766	12	122713543	C	G	chr12_122713543_C_G	92	0.2625	0.484109	-0.0645749	0.0921023	SNP	105	400	0.92984	ENSG00000182196.contained	ENSG00000182196	1.559	rs113073641
QTS000024	ftp://ftp.ebi.ac.uk/pub/databases/spot/eQTL/sumstats/QTS000024/QTD000412/QTD000412.cc.tsv.gz	ENSG00000182196.grp_2.contained.ENST00000542099	12	122713543	C	G	chr12_122713543_C_G	92	0.2625	0.227329	-0.119673	0.098798	SNP	105	400	0.92984	ENSG00000182196.contained	ENSG00000182196	1.559	rs113073641
QTS000024	ftp://ftp.ebi.ac.uk/pub/databases/spot/eQTL/sumstats/QTS000024/QTD000412/QTD000412.cc.tsv.gz	ENSG00000184047.grp_2.contained.ENST00000439489	12	122713543	C	G	chr12_122713543_C_G	92	0.2625	0.941603	0.00777957	0.106055	SNP	105	400	0.92984	ENSG00000184047.contained	ENSG00000184047	1.334	rs113073641
QTS000024	ftp://ftp.ebi.ac.uk/pub/databases/spot/eQTL/sumstats/QTS000024/QTD000412/QTD000412.cc.tsv.gz	ENSG00000184047.grp_2.contained.ENST00000644227	12	122713543	C	G	chr12_122713543_C_G	92	0.2625	0.854265	-0.021321	0.115915	SNP	105	400	0.92984	ENSG00000184047.contained	ENSG00000184047	1.334	rs113073641
QTS000024	ftp://ftp.ebi.ac.uk/pub/databases/spot/eQTL/sumstats/QTS000024/QTD000412/QTD000412.cc.tsv.gz	ENSG00000111011.grp_1.contained.ENST00000531389	12	122713569	A	ACCC	chr12_122713569_A_ACCC	16	0.0425	0.46741	-0.14064	0.193133	INDEL	16	400	0.90908	ENSG00000111011.contained	ENSG00000111011	72.412	rs1343615869
QTS000024	ftp://ftp.ebi.ac.uk/pub/databases/spot/eQTL/sumstats/QTS000024/QTD000412/QTD000412.cc.tsv.gz	ENSG00000111364.grp_2.downstream.ENST00000538744	12	122713569	A	ACCC	chr12_122713569_A_ACCC	16	0.0425	0.899177	-0.0322818	0.254437	INDEL	16	400	0.90908	ENSG00000111364.downstream	ENSG00000111364	11.585	rs1343615869
QTS000024	ftp://ftp.ebi.ac.uk/pub/databases/spot/eQTL/sumstats/QTS000024/QTD000412/QTD000412.cc.tsv.gz	ENSG00000139719.grp_1.downstream.ENST00000643696	12	122713569	A	ACCC	chr12_122713569_A_ACCC	16	0.0425	0.103436	0.386289	0.236046	INDEL	16	400	0.90908	ENSG00000139719.downstream	ENSG00000139719	10.053	rs1343615869
QTS000024	ftp://ftp.ebi.ac.uk/pub/databases/spot/eQTL/sumstats/QTS000024/QTD000412/QTD000412.cc.tsv.gz	ENSG00000158104.grp_1.contained.ENSG00000158104_CAGE1	12	122713569	A	ACCC	chr12_122713569_A_ACCC	16	0.0425	0.180055	-0.309749	0.230181	INDEL	16	400	0.90908	ENSG00000158104.contained	ENSG00000158104	5.886	rs1343615869
QTS000024	ftp://ftp.ebi.ac.uk/pub/databases/spot/eQTL/sumstats/QTS000024/QTD000412/QTD000412.cc.tsv.gz	ENSG00000175727.grp_1.downstream.ENST00000538698	12	122713569	A	ACCC	chr12_122713569_A_ACCC	16	0.0425	0.280069	0.214348	0.197859	INDEL	16	400	0.90908	ENSG00000175727.downstream	ENSG00000175727	32.963	rs1343615869
QTS000024	ftp://ftp.ebi.ac.uk/pub/databases/spot/eQTL/sumstats/QTS000024/QTD000412/QTD000412.cc.tsv.gz	ENSG00000175727.grp_2.contained.ENST00000535876	12	122713569	A	ACCC	chr12_122713569_A_ACCC	16	0.0425	0.542247	0.157874	0.258577	INDEL	16	400	0.90908	ENSG00000175727.contained	ENSG00000175727	32.963	rs1343615869
QTS000024	ftp://ftp.ebi.ac.uk/pub/databases/spot/eQTL/sumstats/QTS000024/QTD000412/QTD000412.cc.tsv.gz	ENSG00000182196.grp_2.contained.ENST00000453766	12	122713569	A	ACCC	chr12_122713569_A_ACCC	16	0.0425	0.35701	-0.185347	0.200726	INDEL	16	400	0.90908	ENSG00000182196.contained	ENSG00000182196	1.559	rs1343615869
QTS000024	ftp://ftp.ebi.ac.uk/pub/databases/spot/eQTL/sumstats/QTS000024/QTD000412/QTD000412.cc.tsv.gz	ENSG00000182196.grp_2.contained.ENST00000542099	12	122713569	A	ACCC	chr12_122713569_A_ACCC	16	0.0425	0.61417	0.109194	0.216231	INDEL	16	400	0.90908	ENSG00000182196.contained	ENSG00000182196	1.559	rs1343615869
QTS000024	ftp://ftp.ebi.ac.uk/pub/databases/spot/eQTL/sumstats/QTS000024/QTD000412/QTD000412.cc.tsv.gz	ENSG00000184047.grp_2.contained.ENST00000439489	12	122713569	A	ACCC	chr12_122713569_A_ACCC	16	0.0425	0.0181662	-0.543149	0.227889	INDEL	16	400	0.90908	ENSG00000184047.contained	ENSG00000184047	1.334	rs1343615869
QTS000024	ftp://ftp.ebi.ac.uk/pub/databases/spot/eQTL/sumstats/QTS000024/QTD000412/QTD000412.cc.tsv.gz	ENSG00000184047.grp_2.contained.ENST00000644227	12	122713569	A	ACCC	chr12_122713569_A_ACCC	16	0.0425	0.952488	-0.0150882	0.252889	INDEL	16	400	0.90908	ENSG00000184047.contained	ENSG00000184047	1.334	rs1343615869
QTS000024	ftp://ftp.ebi.ac.uk/pub/databases/spot/eQTL/sumstats/QTS000024/QTD000412/QTD000412.cc.tsv.gz	ENSG00000111011.grp_1.contained.ENST00000531389	12	122713573	AAAAACAAAG	A	chr12_122713573_AAAAACAAAG_A	16	0.0425	0.46741	-0.14064	0.193133	INDEL	16	400	0.90908	ENSG00000111011.contained	ENSG00000111011	72.412	rs1480601121
QTS000024	ftp://ftp.ebi.ac.uk/pub/databases/spot/eQTL/sumstats/QTS000024/QTD000412/QTD000412.cc.tsv.gz	ENSG00000111364.grp_2.downstream.ENST00000538744	12	122713573	AAAAACAAAG	A	chr12_122713573_AAAAACAAAG_A	16	0.0425	0.899177	-0.0322818	0.254437	INDEL	16	400	0.90908	ENSG00000111364.downstream	ENSG00000111364	11.585	rs1480601121
QTS000024	ftp://ftp.ebi.ac.uk/pub/databases/spot/eQTL/sumstats/QTS000024/QTD000412/QTD000412.cc.tsv.gz	ENSG00000139719.grp_1.downstream.ENST00000643696	12	122713573	AAAAACAAAG	A	chr12_122713573_AAAAACAAAG_A	16	0.0425	0.103436	0.386289	0.236046	INDEL	16	400	0.90908	ENSG00000139719.downstream	ENSG00000139719	10.053	rs1480601121
QTS000024	ftp://ftp.ebi.ac.uk/pub/databases/spot/eQTL/sumstats/QTS000024/QTD000412/QTD000412.cc.tsv.gz	ENSG00000158104.grp_1.contained.ENSG00000158104_CAGE1	12	122713573	AAAAACAAAG	A	chr12_122713573_AAAAACAAAG_A	16	0.0425	0.180055	-0.309749	0.230181	INDEL	16	400	0.90908	ENSG00000158104.contained	ENSG00000158104	5.886	rs1480601121
QTS000024	ftp://ftp.ebi.ac.uk/pub/databases/spot/eQTL/sumstats/QTS000024/QTD000412/QTD000412.cc.tsv.gz	ENSG00000175727.grp_1.downstream.ENST00000538698	12	122713573	AAAAACAAAG	A	chr12_122713573_AAAAACAAAG_A	16	0.0425	0.280069	0.214348	0.197859	INDEL	16	400	0.90908	ENSG00000175727.downstream	ENSG00000175727	32.963	rs1480601121
QTS000024	ftp://ftp.ebi.ac.uk/pub/databases/spot/eQTL/sumstats/QTS000024/QTD000412/QTD000412.cc.tsv.gz	ENSG00000175727.grp_2.contained.ENST00000535876	12	122713573	AAAAACAAAG	A	chr12_122713573_AAAAACAAAG_A	16	0.0425	0.542247	0.157874	0.258577	INDEL	16	400	0.90908	ENSG00000175727.contained	ENSG00000175727	32.963	rs1480601121
QTS000024	ftp://ftp.ebi.ac.uk/pub/databases/spot/eQTL/sumstats/QTS000024/QTD000412/QTD000412.cc.tsv.gz	ENSG00000182196.grp_2.contained.ENST00000453766	12	122713573	AAAAACAAAG	A	chr12_122713573_AAAAACAAAG_A	16	0.0425	0.35701	-0.185347	0.200726	INDEL	16	400	0.90908	ENSG00000182196.contained	ENSG00000182196	1.559	rs1480601121
QTS000024	ftp://ftp.ebi.ac.uk/pub/databases/spot/eQTL/sumstats/QTS000024/QTD000412/QTD000412.cc.tsv.gz	ENSG00000182196.grp_2.contained.ENST00000542099	12	122713573	AAAAACAAAG	A	chr12_122713573_AAAAACAAAG_A	16	0.0425	0.61417	0.109194	0.216231	INDEL	16	400	0.90908	ENSG00000182196.contained	ENSG00000182196	1.559	rs1480601121
QTS000024	ftp://ftp.ebi.ac.uk/pub/databases/spot/eQTL/sumstats/QTS000024/QTD000412/QTD000412.cc.tsv.gz	ENSG00000184047.grp_2.contained.ENST00000439489	12	122713573	AAAAACAAAG	A	chr12_122713573_AAAAACAAAG_A	16	0.0425	0.0181662	-0.543149	0.227889	INDEL	16	400	0.90908	ENSG00000184047.contained	ENSG00000184047	1.334	rs1480601121
QTS000024	ftp://ftp.ebi.ac.uk/pub/databases/spot/eQTL/sumstats/QTS000024/QTD000412/QTD000412.cc.tsv.gz	ENSG00000184047.grp_2.contained.ENST00000644227	12	122713573	AAAAACAAAG	A	chr12_122713573_AAAAACAAAG_A	16	0.0425	0.952488	-0.0150882	0.252889	INDEL	16	400	0.90908	ENSG00000184047.contained	ENSG00000184047	1.334	rs1480601121
QTS000024	ftp://ftp.ebi.ac.uk/pub/databases/spot/eQTL/sumstats/QTS000024/QTD000412/QTD000412.cc.tsv.gz	ENSG00000111011.grp_1.contained.ENST00000531389	12	122713576	AACAAAG	A	chr12_122713576_AACAAAG_A	84	0.2325	0.1441	0.144849	0.0987447	INDEL	94	400	0.92501	ENSG00000111011.contained	ENSG00000111011	72.412	rs780263050
QTS000024	ftp://ftp.ebi.ac.uk/pub/databases/spot/eQTL/sumstats/QTS000024/QTD000412/QTD000412.cc.tsv.gz	ENSG00000111364.grp_2.downstream.ENST00000538744	12	122713576	AACAAAG	A	chr12_122713576_AACAAAG_A	84	0.2325	0.0723421	0.234085	0.129523	INDEL	94	400	0.92501	ENSG00000111364.downstream	ENSG00000111364	11.585	rs780263050
QTS000024	ftp://ftp.ebi.ac.uk/pub/databases/spot/eQTL/sumstats/QTS000024/QTD000412/QTD000412.cc.tsv.gz	ENSG00000139719.grp_1.downstream.ENST00000643696	12	122713576	AACAAAG	A	chr12_122713576_AACAAAG_A	84	0.2325	0.97483	-0.00385709	0.122085	INDEL	94	400	0.92501	ENSG00000139719.downstream	ENSG00000139719	10.053	rs780263050
QTS000024	ftp://ftp.ebi.ac.uk/pub/databases/spot/eQTL/sumstats/QTS000024/QTD000412/QTD000412.cc.tsv.gz	ENSG00000158104.grp_1.contained.ENSG00000158104_CAGE1	12	122713576	AACAAAG	A	chr12_122713576_AACAAAG_A	84	0.2325	0.422866	0.0952407	0.11857	INDEL	94	400	0.92501	ENSG00000158104.contained	ENSG00000158104	5.886	rs780263050
QTS000024	ftp://ftp.ebi.ac.uk/pub/databases/spot/eQTL/sumstats/QTS000024/QTD000412/QTD000412.cc.tsv.gz	ENSG00000175727.grp_1.downstream.ENST00000538698	12	122713576	AACAAAG	A	chr12_122713576_AACAAAG_A	84	0.2325	0.906799	0.0119489	0.10192	INDEL	94	400	0.92501	ENSG00000175727.downstream	ENSG00000175727	32.963	rs780263050
QTS000024	ftp://ftp.ebi.ac.uk/pub/databases/spot/eQTL/sumstats/QTS000024/QTD000412/QTD000412.cc.tsv.gz	ENSG00000175727.grp_2.contained.ENST00000535876	12	122713576	AACAAAG	A	chr12_122713576_AACAAAG_A	84	0.2325	0.779677	-0.0372279	0.132887	INDEL	94	400	0.92501	ENSG00000175727.contained	ENSG00000175727	32.963	rs780263050
QTS000024	ftp://ftp.ebi.ac.uk/pub/databases/spot/eQTL/sumstats/QTS000024/QTD000412/QTD000412.cc.tsv.gz	ENSG00000182196.grp_2.contained.ENST00000453766	12	122713576	AACAAAG	A	chr12_122713576_AACAAAG_A	84	0.2325	0.792228	0.0272483	0.103292	INDEL	94	400	0.92501	ENSG00000182196.contained	ENSG00000182196	1.559	rs780263050
QTS000024	ftp://ftp.ebi.ac.uk/pub/databases/spot/eQTL/sumstats/QTS000024/QTD000412/QTD000412.cc.tsv.gz	ENSG00000182196.grp_2.contained.ENST00000542099	12	122713576	AACAAAG	A	chr12_122713576_AACAAAG_A	84	0.2325	0.806274	0.0272835	0.111095	INDEL	94	400	0.92501	ENSG00000182196.contained	ENSG00000182196	1.559	rs780263050
QTS000024	ftp://ftp.ebi.ac.uk/pub/databases/spot/eQTL/sumstats/QTS000024/QTD000412/QTD000412.cc.tsv.gz	ENSG00000184047.grp_2.contained.ENST00000439489	12	122713576	AACAAAG	A	chr12_122713576_AACAAAG_A	84	0.2325	0.226838	-0.143492	0.118336	INDEL	94	400	0.92501	ENSG00000184047.contained	ENSG00000184047	1.334	rs780263050
QTS000024	ftp://ftp.ebi.ac.uk/pub/databases/spot/eQTL/sumstats/QTS000024/QTD000412/QTD000412.cc.tsv.gz	ENSG00000184047.grp_2.contained.ENST00000644227	12	122713576	AACAAAG	A	chr12_122713576_AACAAAG_A	84	0.2325	0.674667	-0.0545704	0.1298	INDEL	94	400	0.92501	ENSG00000184047.contained	ENSG00000184047	1.334	rs780263050
QTS000024	ftp://ftp.ebi.ac.uk/pub/databases/spot/eQTL/sumstats/QTS000024/QTD000412/QTD000412.cc.tsv.gz	ENSG00000111011.grp_1.contained.ENST00000531389	12	122713577	ACAAAG	A	chr12_122713577_ACAAAG_A	6	0.015	0.708943	-0.119838	0.32055	INDEL	6	400	0.73677	ENSG00000111011.contained	ENSG00000111011	72.412	rs1457944000
QTS000024	ftp://ftp.ebi.ac.uk/pub/databases/spot/eQTL/sumstats/QTS000024/QTD000412/QTD000412.cc.tsv.gz	ENSG00000111364.grp_2.downstream.ENST00000538744	12	122713577	ACAAAG	A	chr12_122713577_ACAAAG_A	6	0.015	0.10233	0.687639	0.418832	INDEL	6	400	0.73677	ENSG00000111364.downstream	ENSG00000111364	11.585	rs1457944000
QTS000024	ftp://ftp.ebi.ac.uk/pub/databases/spot/eQTL/sumstats/QTS000024/QTD000412/QTD000412.cc.tsv.gz	ENSG00000139719.grp_1.downstream.ENST00000643696	12	122713577	ACAAAG	A	chr12_122713577_ACAAAG_A	6	0.015	0.050488	0.768005	0.39012	INDEL	6	400	0.73677	ENSG00000139719.downstream	ENSG00000139719	10.053	rs1457944000
QTS000024	ftp://ftp.ebi.ac.uk/pub/databases/spot/eQTL/sumstats/QTS000024/QTD000412/QTD000412.cc.tsv.gz	ENSG00000158104.grp_1.contained.ENSG00000158104_CAGE1	12	122713577	ACAAAG	A	chr12_122713577_ACAAAG_A	6	0.015	0.529023	-0.24161	0.38309	INDEL	6	400	0.73677	ENSG00000158104.contained	ENSG00000158104	5.886	rs1457944000
QTS000024	ftp://ftp.ebi.ac.uk/pub/databases/spot/eQTL/sumstats/QTS000024/QTD000412/QTD000412.cc.tsv.gz	ENSG00000175727.grp_1.downstream.ENST00000538698	12	122713577	ACAAAG	A	chr12_122713577_ACAAAG_A	6	0.015	0.563227	0.190401	0.328789	INDEL	6	400	0.73677	ENSG00000175727.downstream	ENSG00000175727	32.963	rs1457944000
QTS000024	ftp://ftp.ebi.ac.uk/pub/databases/spot/eQTL/sumstats/QTS000024/QTD000412/QTD000412.cc.tsv.gz	ENSG00000175727.grp_2.contained.ENST00000535876	12	122713577	ACAAAG	A	chr12_122713577_ACAAAG_A	6	0.015	0.640923	-0.200371	0.428897	INDEL	6	400	0.73677	ENSG00000175727.contained	ENSG00000175727	32.963	rs1457944000
QTS000024	ftp://ftp.ebi.ac.uk/pub/databases/spot/eQTL/sumstats/QTS000024/QTD000412/QTD000412.cc.tsv.gz	ENSG00000182196.grp_2.contained.ENST00000453766	12	122713577	ACAAAG	A	chr12_122713577_ACAAAG_A	6	0.015	0.326827	-0.327086	0.332699	INDEL	6	400	0.73677	ENSG00000182196.contained	ENSG00000182196	1.559	rs1457944000
QTS000024	ftp://ftp.ebi.ac.uk/pub/databases/spot/eQTL/sumstats/QTS000024/QTD000412/QTD000412.cc.tsv.gz	ENSG00000182196.grp_2.contained.ENST00000542099	12	122713577	ACAAAG	A	chr12_122713577_ACAAAG_A	6	0.015	0.370234	0.321543	0.357976	INDEL	6	400	0.73677	ENSG00000182196.contained	ENSG00000182196	1.559	rs1457944000
QTS000024	ftp://ftp.ebi.ac.uk/pub/databases/spot/eQTL/sumstats/QTS000024/QTD000412/QTD000412.cc.tsv.gz	ENSG00000184047.grp_2.contained.ENST00000439489	12	122713577	ACAAAG	A	chr12_122713577_ACAAAG_A	6	0.015	0.521507	-0.246089	0.383167	INDEL	6	400	0.73677	ENSG00000184047.contained	ENSG00000184047	1.334	rs1457944000
QTS000024	ftp://ftp.ebi.ac.uk/pub/databases/spot/eQTL/sumstats/QTS000024/QTD000412/QTD000412.cc.tsv.gz	ENSG00000184047.grp_2.contained.ENST00000644227	12	122713577	ACAAAG	A	chr12_122713577_ACAAAG_A	6	0.015	0.285213	0.448002	0.417996	INDEL	6	400	0.73677	ENSG00000184047.contained	ENSG00000184047	1.334	rs1457944000
QTS000024	ftp://ftp.ebi.ac.uk/pub/databases/spot/eQTL/sumstats/QTS000024/QTD000412/QTD000412.cc.tsv.gz	ENSG00000111011.grp_1.contained.ENST00000531389	12	122714225	G	A	chr12_122714225_G_A	18	0.05	0.545122	0.107701	0.177664	SNP	20	400	0.92708	ENSG00000111011.contained	ENSG00000111011	72.412	rs145405476
QTS000024	ftp://ftp.ebi.ac.uk/pub/databases/spot/eQTL/sumstats/QTS000024/QTD000412/QTD000412.cc.tsv.gz	ENSG00000111364.grp_2.downstream.ENST00000538744	12	122714225	G	A	chr12_122714225_G_A	18	0.05	0.377957	-0.206341	0.233473	SNP	20	400	0.92708	ENSG00000111364.downstream	ENSG00000111364	11.585	rs145405476
QTS000024	ftp://ftp.ebi.ac.uk/pub/databases/spot/eQTL/sumstats/QTS000024/QTD000412/QTD000412.cc.tsv.gz	ENSG00000139719.grp_1.downstream.ENST00000643696	12	122714225	G	A	chr12_122714225_G_A	18	0.05	0.21072	-0.273399	0.217684	SNP	20	400	0.92708	ENSG00000139719.downstream	ENSG00000139719	10.053	rs145405476
QTS000024	ftp://ftp.ebi.ac.uk/pub/databases/spot/eQTL/sumstats/QTS000024/QTD000412/QTD000412.cc.tsv.gz	ENSG00000158104.grp_1.contained.ENSG00000158104_CAGE1	12	122714225	G	A	chr12_122714225_G_A	18	0.05	0.238413	-0.250615	0.211886	SNP	20	400	0.92708	ENSG00000158104.contained	ENSG00000158104	5.886	rs145405476
QTS000024	ftp://ftp.ebi.ac.uk/pub/databases/spot/eQTL/sumstats/QTS000024/QTD000412/QTD000412.cc.tsv.gz	ENSG00000175727.grp_1.downstream.ENST00000538698	12	122714225	G	A	chr12_122714225_G_A	18	0.05	0.822832	-0.0409166	0.182483	SNP	20	400	0.92708	ENSG00000175727.downstream	ENSG00000175727	32.963	rs145405476
QTS000024	ftp://ftp.ebi.ac.uk/pub/databases/spot/eQTL/sumstats/QTS000024/QTD000412/QTD000412.cc.tsv.gz	ENSG00000175727.grp_2.contained.ENST00000535876	12	122714225	G	A	chr12_122714225_G_A	18	0.05	0.704698	0.0903034	0.237909	SNP	20	400	0.92708	ENSG00000175727.contained	ENSG00000175727	32.963	rs145405476
QTS000024	ftp://ftp.ebi.ac.uk/pub/databases/spot/eQTL/sumstats/QTS000024/QTD000412/QTD000412.cc.tsv.gz	ENSG00000182196.grp_2.contained.ENST00000453766	12	122714225	G	A	chr12_122714225_G_A	18	0.05	0.848821	0.0353098	0.184974	SNP	20	400	0.92708	ENSG00000182196.contained	ENSG00000182196	1.559	rs145405476
QTS000024	ftp://ftp.ebi.ac.uk/pub/databases/spot/eQTL/sumstats/QTS000024/QTD000412/QTD000412.cc.tsv.gz	ENSG00000182196.grp_2.contained.ENST00000542099	12	122714225	G	A	chr12_122714225_G_A	18	0.05	0.132653	0.298672	0.197746	SNP	20	400	0.92708	ENSG00000182196.contained	ENSG00000182196	1.559	rs145405476
QTS000024	ftp://ftp.ebi.ac.uk/pub/databases/spot/eQTL/sumstats/QTS000024/QTD000412/QTD000412.cc.tsv.gz	ENSG00000184047.grp_2.contained.ENST00000439489	12	122714225	G	A	chr12_122714225_G_A	18	0.05	0.529664	-0.133818	0.212509	SNP	20	400	0.92708	ENSG00000184047.contained	ENSG00000184047	1.334	rs145405476
QTS000024	ftp://ftp.ebi.ac.uk/pub/databases/spot/eQTL/sumstats/QTS000024/QTD000412/QTD000412.cc.tsv.gz	ENSG00000184047.grp_2.contained.ENST00000644227	12	122714225	G	A	chr12_122714225_G_A	18	0.05	0.896315	-0.0303436	0.232523	SNP	20	400	0.92708	ENSG00000184047.contained	ENSG00000184047	1.334	rs145405476
QTS000024	ftp://ftp.ebi.ac.uk/pub/databases/spot/eQTL/sumstats/QTS000024/QTD000412/QTD000412.cc.tsv.gz	ENSG00000111011.grp_1.contained.ENST00000531389	12	122714285	G	A	chr12_122714285_G_A	77	0.2175	0.562484	0.0581489	0.100222	SNP	87	400	0.99639	ENSG00000111011.contained	ENSG00000111011	72.412	rs55776099
QTS000024	ftp://ftp.ebi.ac.uk/pub/databases/spot/eQTL/sumstats/QTS000024/QTD000412/QTD000412.cc.tsv.gz	ENSG00000111364.grp_2.downstream.ENST00000538744	12	122714285	G	A	chr12_122714285_G_A	77	0.2175	0.52968	0.0830107	0.13183	SNP	87	400	0.99639	ENSG00000111364.downstream	ENSG00000111364	11.585	rs55776099
QTS000024	ftp://ftp.ebi.ac.uk/pub/databases/spot/eQTL/sumstats/QTS000024/QTD000412/QTD000412.cc.tsv.gz	ENSG00000139719.grp_1.downstream.ENST00000643696	12	122714285	G	A	chr12_122714285_G_A	77	0.2175	0.830389	0.0264472	0.123294	SNP	87	400	0.99639	ENSG00000139719.downstream	ENSG00000139719	10.053	rs55776099
QTS000024	ftp://ftp.ebi.ac.uk/pub/databases/spot/eQTL/sumstats/QTS000024/QTD000412/QTD000412.cc.tsv.gz	ENSG00000158104.grp_1.contained.ENSG00000158104_CAGE1	12	122714285	G	A	chr12_122714285_G_A	77	0.2175	0.55862	-0.0702305	0.119856	SNP	87	400	0.99639	ENSG00000158104.contained	ENSG00000158104	5.886	rs55776099
QTS000024	ftp://ftp.ebi.ac.uk/pub/databases/spot/eQTL/sumstats/QTS000024/QTD000412/QTD000412.cc.tsv.gz	ENSG00000175727.grp_1.downstream.ENST00000538698	12	122714285	G	A	chr12_122714285_G_A	77	0.2175	0.574404	-0.0578652	0.102858	SNP	87	400	0.99639	ENSG00000175727.downstream	ENSG00000175727	32.963	rs55776099
QTS000024	ftp://ftp.ebi.ac.uk/pub/databases/spot/eQTL/sumstats/QTS000024/QTD000412/QTD000412.cc.tsv.gz	ENSG00000175727.grp_2.contained.ENST00000535876	12	122714285	G	A	chr12_122714285_G_A	77	0.2175	0.852527	-0.0249885	0.134235	SNP	87	400	0.99639	ENSG00000175727.contained	ENSG00000175727	32.963	rs55776099
QTS000024	ftp://ftp.ebi.ac.uk/pub/databases/spot/eQTL/sumstats/QTS000024/QTD000412/QTD000412.cc.tsv.gz	ENSG00000182196.grp_2.contained.ENST00000453766	12	122714285	G	A	chr12_122714285_G_A	77	0.2175	0.741308	-0.0344886	0.104316	SNP	87	400	0.99639	ENSG00000182196.contained	ENSG00000182196	1.559	rs55776099
QTS000024	ftp://ftp.ebi.ac.uk/pub/databases/spot/eQTL/sumstats/QTS000024/QTD000412/QTD000412.cc.tsv.gz	ENSG00000182196.grp_2.contained.ENST00000542099	12	122714285	G	A	chr12_122714285_G_A	77	0.2175	0.881907	0.0166936	0.11222	SNP	87	400	0.99639	ENSG00000182196.contained	ENSG00000182196	1.559	rs55776099
QTS000024	ftp://ftp.ebi.ac.uk/pub/databases/spot/eQTL/sumstats/QTS000024/QTD000412/QTD000412.cc.tsv.gz	ENSG00000184047.grp_2.contained.ENST00000439489	12	122714285	G	A	chr12_122714285_G_A	77	0.2175	0.00317866	-0.350317	0.1172	SNP	87	400	0.99639	ENSG00000184047.contained	ENSG00000184047	1.334	rs55776099
QTS000024	ftp://ftp.ebi.ac.uk/pub/databases/spot/eQTL/sumstats/QTS000024/QTD000412/QTD000412.cc.tsv.gz	ENSG00000184047.grp_2.contained.ENST00000644227	12	122714285	G	A	chr12_122714285_G_A	77	0.2175	0.909533	0.0149237	0.131159	SNP	87	400	0.99639	ENSG00000184047.contained	ENSG00000184047	1.334	rs55776099
QTS000024	ftp://ftp.ebi.ac.uk/pub/databases/spot/eQTL/sumstats/QTS000024/QTD000412/QTD000412.cc.tsv.gz	ENSG00000111011.grp_1.contained.ENST00000531389	12	122714374	T	G	chr12_122714374_T_G	102	0.3075	0.14978	-0.115329	0.0797398	SNP	123	400	0.9945	ENSG00000111011.contained	ENSG00000111011	72.412	rs2262194
QTS000024	ftp://ftp.ebi.ac.uk/pub/databases/spot/eQTL/sumstats/QTS000024/QTD000412/QTD000412.cc.tsv.gz	ENSG00000111364.grp_2.downstream.ENST00000538744	12	122714374	T	G	chr12_122714374_T_G	102	0.3075	0.632628	0.0504831	0.105431	SNP	123	400	0.9945	ENSG00000111364.downstream	ENSG00000111364	11.585	rs2262194
QTS000024	ftp://ftp.ebi.ac.uk/pub/databases/spot/eQTL/sumstats/QTS000024/QTD000412/QTD000412.cc.tsv.gz	ENSG00000139719.grp_1.downstream.ENST00000643696	12	122714374	T	G	chr12_122714374_T_G	102	0.3075	0.799354	0.0250871	0.0985553	SNP	123	400	0.9945	ENSG00000139719.downstream	ENSG00000139719	10.053	rs2262194
QTS000024	ftp://ftp.ebi.ac.uk/pub/databases/spot/eQTL/sumstats/QTS000024/QTD000412/QTD000412.cc.tsv.gz	ENSG00000158104.grp_1.contained.ENSG00000158104_CAGE1	12	122714374	T	G	chr12_122714374_T_G	102	0.3075	0.00720958	0.25553	0.0940429	SNP	123	400	0.9945	ENSG00000158104.contained	ENSG00000158104	5.886	rs2262194
QTS000024	ftp://ftp.ebi.ac.uk/pub/databases/spot/eQTL/sumstats/QTS000024/QTD000412/QTD000412.cc.tsv.gz	ENSG00000175727.grp_1.downstream.ENST00000538698	12	122714374	T	G	chr12_122714374_T_G	102	0.3075	0.822409	-0.0184944	0.0822825	SNP	123	400	0.9945	ENSG00000175727.downstream	ENSG00000175727	32.963	rs2262194
QTS000024	ftp://ftp.ebi.ac.uk/pub/databases/spot/eQTL/sumstats/QTS000024/QTD000412/QTD000412.cc.tsv.gz	ENSG00000175727.grp_2.contained.ENST00000535876	12	122714374	T	G	chr12_122714374_T_G	102	0.3075	0.208673	-0.134814	0.106857	SNP	123	400	0.9945	ENSG00000175727.contained	ENSG00000175727	32.963	rs2262194
QTS000024	ftp://ftp.ebi.ac.uk/pub/databases/spot/eQTL/sumstats/QTS000024/QTD000412/QTD000412.cc.tsv.gz	ENSG00000182196.grp_2.contained.ENST00000453766	12	122714374	T	G	chr12_122714374_T_G	102	0.3075	0.403565	-0.0697016	0.0832565	SNP	123	400	0.9945	ENSG00000182196.contained	ENSG00000182196	1.559	rs2262194
QTS000024	ftp://ftp.ebi.ac.uk/pub/databases/spot/eQTL/sumstats/QTS000024/QTD000412/QTD000412.cc.tsv.gz	ENSG00000182196.grp_2.contained.ENST00000542099	12	122714374	T	G	chr12_122714374_T_G	102	0.3075	0.215892	-0.110942	0.0893415	SNP	123	400	0.9945	ENSG00000182196.contained	ENSG00000182196	1.559	rs2262194
QTS000024	ftp://ftp.ebi.ac.uk/pub/databases/spot/eQTL/sumstats/QTS000024/QTD000412/QTD000412.cc.tsv.gz	ENSG00000184047.grp_2.contained.ENST00000439489	12	122714374	T	G	chr12_122714374_T_G	102	0.3075	0.970214	0.00358658	0.0959238	SNP	123	400	0.9945	ENSG00000184047.contained	ENSG00000184047	1.334	rs2262194
QTS000024	ftp://ftp.ebi.ac.uk/pub/databases/spot/eQTL/sumstats/QTS000024/QTD000412/QTD000412.cc.tsv.gz	ENSG00000184047.grp_2.contained.ENST00000644227	12	122714374	T	G	chr12_122714374_T_G	102	0.3075	0.969895	0.00396239	0.104851	SNP	123	400	0.9945	ENSG00000184047.contained	ENSG00000184047	1.334	rs2262194
QTS000024	ftp://ftp.ebi.ac.uk/pub/databases/spot/eQTL/sumstats/QTS000024/QTD000412/QTD000412.cc.tsv.gz	ENSG00000111011.grp_1.contained.ENST00000531389	12	122714389	C	T	chr12_122714389_C_T	144	0.4625	0.265393	-0.0857714	0.0767793	SNP	215	400	0.98857	ENSG00000111011.contained	ENSG00000111011	72.412	rs2256936
QTS000024	ftp://ftp.ebi.ac.uk/pub/databases/spot/eQTL/sumstats/QTS000024/QTD000412/QTD000412.cc.tsv.gz	ENSG00000111364.grp_2.downstream.ENST00000538744	12	122714389	C	T	chr12_122714389_C_T	144	0.4625	0.0557915	0.193152	0.100351	SNP	215	400	0.98857	ENSG00000111364.downstream	ENSG00000111364	11.585	rs2256936
QTS000024	ftp://ftp.ebi.ac.uk/pub/databases/spot/eQTL/sumstats/QTS000024/QTD000412/QTD000412.cc.tsv.gz	ENSG00000139719.grp_1.downstream.ENST00000643696	12	122714389	C	T	chr12_122714389_C_T	144	0.4625	0.578144	0.0527109	0.0946193	SNP	215	400	0.98857	ENSG00000139719.downstream	ENSG00000139719	10.053	rs2256936
QTS000024	ftp://ftp.ebi.ac.uk/pub/databases/spot/eQTL/sumstats/QTS000024/QTD000412/QTD000412.cc.tsv.gz	ENSG00000158104.grp_1.contained.ENSG00000158104_CAGE1	12	122714389	C	T	chr12_122714389_C_T	144	0.4625	0.0260777	0.203906	0.0909043	SNP	215	400	0.98857	ENSG00000158104.contained	ENSG00000158104	5.886	rs2256936
QTS000024	ftp://ftp.ebi.ac.uk/pub/databases/spot/eQTL/sumstats/QTS000024/QTD000412/QTD000412.cc.tsv.gz	ENSG00000175727.grp_1.downstream.ENST00000538698	12	122714389	C	T	chr12_122714389_C_T	144	0.4625	0.732835	-0.0270197	0.0790346	SNP	215	400	0.98857	ENSG00000175727.downstream	ENSG00000175727	32.963	rs2256936
QTS000024	ftp://ftp.ebi.ac.uk/pub/databases/spot/eQTL/sumstats/QTS000024/QTD000412/QTD000412.cc.tsv.gz	ENSG00000175727.grp_2.contained.ENST00000535876	12	122714389	C	T	chr12_122714389_C_T	144	0.4625	0.400474	-0.0867169	0.102901	SNP	215	400	0.98857	ENSG00000175727.contained	ENSG00000175727	32.963	rs2256936
QTS000024	ftp://ftp.ebi.ac.uk/pub/databases/spot/eQTL/sumstats/QTS000024/QTD000412/QTD000412.cc.tsv.gz	ENSG00000182196.grp_2.contained.ENST00000453766	12	122714389	C	T	chr12_122714389_C_T	144	0.4625	0.305412	-0.0821251	0.0799081	SNP	215	400	0.98857	ENSG00000182196.contained	ENSG00000182196	1.559	rs2256936
QTS000024	ftp://ftp.ebi.ac.uk/pub/databases/spot/eQTL/sumstats/QTS000024/QTD000412/QTD000412.cc.tsv.gz	ENSG00000182196.grp_2.contained.ENST00000542099	12	122714389	C	T	chr12_122714389_C_T	144	0.4625	0.454087	-0.0645596	0.0860565	SNP	215	400	0.98857	ENSG00000182196.contained	ENSG00000182196	1.559	rs2256936
QTS000024	ftp://ftp.ebi.ac.uk/pub/databases/spot/eQTL/sumstats/QTS000024/QTD000412/QTD000412.cc.tsv.gz	ENSG00000184047.grp_2.contained.ENST00000439489	12	122714389	C	T	chr12_122714389_C_T	144	0.4625	0.0543316	-0.176674	0.0912343	SNP	215	400	0.98857	ENSG00000184047.contained	ENSG00000184047	1.334	rs2256936
QTS000024	ftp://ftp.ebi.ac.uk/pub/databases/spot/eQTL/sumstats/QTS000024/QTD000412/QTD000412.cc.tsv.gz	ENSG00000184047.grp_2.contained.ENST00000644227	12	122714389	C	T	chr12_122714389_C_T	144	0.4625	0.789911	-0.0268709	0.100711	SNP	215	400	0.98857	ENSG00000184047.contained	ENSG00000184047	1.334	rs2256936
QTS000024	ftp://ftp.ebi.ac.uk/pub/databases/spot/eQTL/sumstats/QTS000024/QTD000412/QTD000412.cc.tsv.gz	ENSG00000111011.grp_1.contained.ENST00000531389	12	122714780	A	G	chr12_122714780_A_G	150	0.4925	0.534501	-0.0510168	0.0819791	SNP	196	400	0.87871	ENSG00000111011.contained	ENSG00000111011	72.412	rs631256
QTS000024	ftp://ftp.ebi.ac.uk/pub/databases/spot/eQTL/sumstats/QTS000024/QTD000412/QTD000412.cc.tsv.gz	ENSG00000111364.grp_2.downstream.ENST00000538744	12	122714780	A	G	chr12_122714780_A_G	150	0.4925	0.116238	0.169249	0.107244	SNP	196	400	0.87871	ENSG00000111364.downstream	ENSG00000111364	11.585	rs631256
QTS000024	ftp://ftp.ebi.ac.uk/pub/databases/spot/eQTL/sumstats/QTS000024/QTD000412/QTD000412.cc.tsv.gz	ENSG00000139719.grp_1.downstream.ENST00000643696	12	122714780	A	G	chr12_122714780_A_G	150	0.4925	0.780615	0.0281314	0.100857	SNP	196	400	0.87871	ENSG00000139719.downstream	ENSG00000139719	10.053	rs631256
QTS000024	ftp://ftp.ebi.ac.uk/pub/databases/spot/eQTL/sumstats/QTS000024/QTD000412/QTD000412.cc.tsv.gz	ENSG00000158104.grp_1.contained.ENSG00000158104_CAGE1	12	122714780	A	G	chr12_122714780_A_G	150	0.4925	0.132235	0.147487	0.0975433	SNP	196	400	0.87871	ENSG00000158104.contained	ENSG00000158104	5.886	rs631256
QTS000024	ftp://ftp.ebi.ac.uk/pub/databases/spot/eQTL/sumstats/QTS000024/QTD000412/QTD000412.cc.tsv.gz	ENSG00000175727.grp_1.downstream.ENST00000538698	12	122714780	A	G	chr12_122714780_A_G	150	0.4925	0.418005	-0.0682391	0.084069	SNP	196	400	0.87871	ENSG00000175727.downstream	ENSG00000175727	32.963	rs631256
QTS000024	ftp://ftp.ebi.ac.uk/pub/databases/spot/eQTL/sumstats/QTS000024/QTD000412/QTD000412.cc.tsv.gz	ENSG00000175727.grp_2.contained.ENST00000535876	12	122714780	A	G	chr12_122714780_A_G	150	0.4925	0.635979	-0.0520383	0.10976	SNP	196	400	0.87871	ENSG00000175727.contained	ENSG00000175727	32.963	rs631256
QTS000024	ftp://ftp.ebi.ac.uk/pub/databases/spot/eQTL/sumstats/QTS000024/QTD000412/QTD000412.cc.tsv.gz	ENSG00000182196.grp_2.contained.ENST00000453766	12	122714780	A	G	chr12_122714780_A_G	150	0.4925	0.110502	-0.135952	0.0847778	SNP	196	400	0.87871	ENSG00000182196.contained	ENSG00000182196	1.559	rs631256
QTS000024	ftp://ftp.ebi.ac.uk/pub/databases/spot/eQTL/sumstats/QTS000024/QTD000412/QTD000412.cc.tsv.gz	ENSG00000182196.grp_2.contained.ENST00000542099	12	122714780	A	G	chr12_122714780_A_G	150	0.4925	0.129807	-0.138837	0.0912422	SNP	196	400	0.87871	ENSG00000182196.contained	ENSG00000182196	1.559	rs631256
QTS000024	ftp://ftp.ebi.ac.uk/pub/databases/spot/eQTL/sumstats/QTS000024/QTD000412/QTD000412.cc.tsv.gz	ENSG00000184047.grp_2.contained.ENST00000439489	12	122714780	A	G	chr12_122714780_A_G	150	0.4925	0.0353758	-0.205592	0.096997	SNP	196	400	0.87871	ENSG00000184047.contained	ENSG00000184047	1.334	rs631256
QTS000024	ftp://ftp.ebi.ac.uk/pub/databases/spot/eQTL/sumstats/QTS000024/QTD000412/QTD000412.cc.tsv.gz	ENSG00000184047.grp_2.contained.ENST00000644227	12	122714780	A	G	chr12_122714780_A_G	150	0.4925	0.980848	-0.00257938	0.107303	SNP	196	400	0.87871	ENSG00000184047.contained	ENSG00000184047	1.334	rs631256
QTS000024	ftp://ftp.ebi.ac.uk/pub/databases/spot/eQTL/sumstats/QTS000024/QTD000412/QTD000412.cc.tsv.gz	ENSG00000111011.grp_1.contained.ENST00000531389	12	122714795	T	C	chr12_122714795_T_C	40	0.1125	0.686943	0.0508573	0.125996	SNP	45	400	0.99216	ENSG00000111011.contained	ENSG00000111011	72.412	rs140288839
QTS000024	ftp://ftp.ebi.ac.uk/pub/databases/spot/eQTL/sumstats/QTS000024/QTD000412/QTD000412.cc.tsv.gz	ENSG00000111364.grp_2.downstream.ENST00000538744	12	122714795	T	C	chr12_122714795_T_C	40	0.1125	0.470186	-0.119838	0.165598	SNP	45	400	0.99216	ENSG00000111364.downstream	ENSG00000111364	11.585	rs140288839
QTS000024	ftp://ftp.ebi.ac.uk/pub/databases/spot/eQTL/sumstats/QTS000024/QTD000412/QTD000412.cc.tsv.gz	ENSG00000139719.grp_1.downstream.ENST00000643696	12	122714795	T	C	chr12_122714795_T_C	40	0.1125	0.775913	-0.0441608	0.154915	SNP	45	400	0.99216	ENSG00000139719.downstream	ENSG00000139719	10.053	rs140288839
QTS000024	ftp://ftp.ebi.ac.uk/pub/databases/spot/eQTL/sumstats/QTS000024/QTD000412/QTD000412.cc.tsv.gz	ENSG00000158104.grp_1.contained.ENSG00000158104_CAGE1	12	122714795	T	C	chr12_122714795_T_C	40	0.1125	0.0250166	-0.336018	0.148711	SNP	45	400	0.99216	ENSG00000158104.contained	ENSG00000158104	5.886	rs140288839
QTS000024	ftp://ftp.ebi.ac.uk/pub/databases/spot/eQTL/sumstats/QTS000024/QTD000412/QTD000412.cc.tsv.gz	ENSG00000175727.grp_1.downstream.ENST00000538698	12	122714795	T	C	chr12_122714795_T_C	40	0.1125	0.706761	-0.0487229	0.12931	SNP	45	400	0.99216	ENSG00000175727.downstream	ENSG00000175727	32.963	rs140288839
QTS000024	ftp://ftp.ebi.ac.uk/pub/databases/spot/eQTL/sumstats/QTS000024/QTD000412/QTD000412.cc.tsv.gz	ENSG00000175727.grp_2.contained.ENST00000535876	12	122714795	T	C	chr12_122714795_T_C	40	0.1125	0.504012	0.112803	0.168489	SNP	45	400	0.99216	ENSG00000175727.contained	ENSG00000175727	32.963	rs140288839
QTS000024	ftp://ftp.ebi.ac.uk/pub/databases/spot/eQTL/sumstats/QTS000024/QTD000412/QTD000412.cc.tsv.gz	ENSG00000182196.grp_2.contained.ENST00000453766	12	122714795	T	C	chr12_122714795_T_C	40	0.1125	0.144266	0.191154	0.130365	SNP	45	400	0.99216	ENSG00000182196.contained	ENSG00000182196	1.559	rs140288839
QTS000024	ftp://ftp.ebi.ac.uk/pub/databases/spot/eQTL/sumstats/QTS000024/QTD000412/QTD000412.cc.tsv.gz	ENSG00000182196.grp_2.contained.ENST00000542099	12	122714795	T	C	chr12_122714795_T_C	40	0.1125	0.17066	0.192983	0.140307	SNP	45	400	0.99216	ENSG00000182196.contained	ENSG00000182196	1.559	rs140288839
QTS000024	ftp://ftp.ebi.ac.uk/pub/databases/spot/eQTL/sumstats/QTS000024/QTD000412/QTD000412.cc.tsv.gz	ENSG00000184047.grp_2.contained.ENST00000439489	12	122714795	T	C	chr12_122714795_T_C	40	0.1125	0.856346	-0.0273321	0.150772	SNP	45	400	0.99216	ENSG00000184047.contained	ENSG00000184047	1.334	rs140288839
QTS000024	ftp://ftp.ebi.ac.uk/pub/databases/spot/eQTL/sumstats/QTS000024/QTD000412/QTD000412.cc.tsv.gz	ENSG00000184047.grp_2.contained.ENST00000644227	12	122714795	T	C	chr12_122714795_T_C	40	0.1125	0.711323	0.0610672	0.164757	SNP	45	400	0.99216	ENSG00000184047.contained	ENSG00000184047	1.334	rs140288839
QTS000024	ftp://ftp.ebi.ac.uk/pub/databases/spot/eQTL/sumstats/QTS000024/QTD000412/QTD000412.cc.tsv.gz	ENSG00000111011.grp_1.contained.ENST00000531389	12	122714845	C	A	chr12_122714845_C_A	97	0.2925	0.119444	-0.125657	0.0803251	SNP	117	400	0.97889	ENSG00000111011.contained	ENSG00000111011	72.412	rs150362789
QTS000024	ftp://ftp.ebi.ac.uk/pub/databases/spot/eQTL/sumstats/QTS000024/QTD000412/QTD000412.cc.tsv.gz	ENSG00000111364.grp_2.downstream.ENST00000538744	12	122714845	C	A	chr12_122714845_C_A	97	0.2925	0.673385	0.0448861	0.10632	SNP	117	400	0.97889	ENSG00000111364.downstream	ENSG00000111364	11.585	rs150362789
QTS000024	ftp://ftp.ebi.ac.uk/pub/databases/spot/eQTL/sumstats/QTS000024/QTD000412/QTD000412.cc.tsv.gz	ENSG00000139719.grp_1.downstream.ENST00000643696	12	122714845	C	A	chr12_122714845_C_A	97	0.2925	0.821989	0.0223902	0.0993768	SNP	117	400	0.97889	ENSG00000139719.downstream	ENSG00000139719	10.053	rs150362789
QTS000024	ftp://ftp.ebi.ac.uk/pub/databases/spot/eQTL/sumstats/QTS000024/QTD000412/QTD000412.cc.tsv.gz	ENSG00000158104.grp_1.contained.ENSG00000158104_CAGE1	12	122714845	C	A	chr12_122714845_C_A	97	0.2925	0.00455754	0.271706	0.0946108	SNP	117	400	0.97889	ENSG00000158104.contained	ENSG00000158104	5.886	rs150362789
QTS000024	ftp://ftp.ebi.ac.uk/pub/databases/spot/eQTL/sumstats/QTS000024/QTD000412/QTD000412.cc.tsv.gz	ENSG00000175727.grp_1.downstream.ENST00000538698	12	122714845	C	A	chr12_122714845_C_A	97	0.2925	0.811421	-0.0198229	0.0829637	SNP	117	400	0.97889	ENSG00000175727.downstream	ENSG00000175727	32.963	rs150362789
QTS000024	ftp://ftp.ebi.ac.uk/pub/databases/spot/eQTL/sumstats/QTS000024/QTD000412/QTD000412.cc.tsv.gz	ENSG00000175727.grp_2.contained.ENST00000535876	12	122714845	C	A	chr12_122714845_C_A	97	0.2925	0.181667	-0.144371	0.107685	SNP	117	400	0.97889	ENSG00000175727.contained	ENSG00000175727	32.963	rs150362789
QTS000024	ftp://ftp.ebi.ac.uk/pub/databases/spot/eQTL/sumstats/QTS000024/QTD000412/QTD000412.cc.tsv.gz	ENSG00000182196.grp_2.contained.ENST00000453766	12	122714845	C	A	chr12_122714845_C_A	97	0.2925	0.394396	-0.0716572	0.0839409	SNP	117	400	0.97889	ENSG00000182196.contained	ENSG00000182196	1.559	rs150362789
QTS000024	ftp://ftp.ebi.ac.uk/pub/databases/spot/eQTL/sumstats/QTS000024/QTD000412/QTD000412.cc.tsv.gz	ENSG00000182196.grp_2.contained.ENST00000542099	12	122714845	C	A	chr12_122714845_C_A	97	0.2925	0.163033	-0.126021	0.0899816	SNP	117	400	0.97889	ENSG00000182196.contained	ENSG00000182196	1.559	rs150362789
QTS000024	ftp://ftp.ebi.ac.uk/pub/databases/spot/eQTL/sumstats/QTS000024/QTD000412/QTD000412.cc.tsv.gz	ENSG00000184047.grp_2.contained.ENST00000439489	12	122714845	C	A	chr12_122714845_C_A	97	0.2925	0.868957	0.0159782	0.0967128	SNP	117	400	0.97889	ENSG00000184047.contained	ENSG00000184047	1.334	rs150362789
QTS000024	ftp://ftp.ebi.ac.uk/pub/databases/spot/eQTL/sumstats/QTS000024/QTD000412/QTD000412.cc.tsv.gz	ENSG00000184047.grp_2.contained.ENST00000644227	12	122714845	C	A	chr12_122714845_C_A	97	0.2925	0.877331	-0.01634	0.105714	SNP	117	400	0.97889	ENSG00000184047.contained	ENSG00000184047	1.334	rs150362789
QTS000024	ftp://ftp.ebi.ac.uk/pub/databases/spot/eQTL/sumstats/QTS000024/QTD000412/QTD000412.cc.tsv.gz	ENSG00000111011.grp_1.contained.ENST00000531389	12	122714847	C	T	chr12_122714847_C_T	97	0.2925	0.119444	-0.125657	0.0803251	SNP	117	400	0.97889	ENSG00000111011.contained	ENSG00000111011	72.412	rs2936772
QTS000024	ftp://ftp.ebi.ac.uk/pub/databases/spot/eQTL/sumstats/QTS000024/QTD000412/QTD000412.cc.tsv.gz	ENSG00000111364.grp_2.downstream.ENST00000538744	12	122714847	C	T	chr12_122714847_C_T	97	0.2925	0.673385	0.0448861	0.10632	SNP	117	400	0.97889	ENSG00000111364.downstream	ENSG00000111364	11.585	rs2936772
QTS000024	ftp://ftp.ebi.ac.uk/pub/databases/spot/eQTL/sumstats/QTS000024/QTD000412/QTD000412.cc.tsv.gz	ENSG00000139719.grp_1.downstream.ENST00000643696	12	122714847	C	T	chr12_122714847_C_T	97	0.2925	0.821989	0.0223902	0.0993768	SNP	117	400	0.97889	ENSG00000139719.downstream	ENSG00000139719	10.053	rs2936772
QTS000024	ftp://ftp.ebi.ac.uk/pub/databases/spot/eQTL/sumstats/QTS000024/QTD000412/QTD000412.cc.tsv.gz	ENSG00000158104.grp_1.contained.ENSG00000158104_CAGE1	12	122714847	C	T	chr12_122714847_C_T	97	0.2925	0.00455754	0.271706	0.0946108	SNP	117	400	0.97889	ENSG00000158104.contained	ENSG00000158104	5.886	rs2936772
QTS000024	ftp://ftp.ebi.ac.uk/pub/databases/spot/eQTL/sumstats/QTS000024/QTD000412/QTD000412.cc.tsv.gz	ENSG00000175727.grp_1.downstream.ENST00000538698	12	122714847	C	T	chr12_122714847_C_T	97	0.2925	0.811421	-0.0198229	0.0829637	SNP	117	400	0.97889	ENSG00000175727.downstream	ENSG00000175727	32.963	rs2936772
QTS000024	ftp://ftp.ebi.ac.uk/pub/databases/spot/eQTL/sumstats/QTS000024/QTD000412/QTD000412.cc.tsv.gz	ENSG00000175727.grp_2.contained.ENST00000535876	12	122714847	C	T	chr12_122714847_C_T	97	0.2925	0.181667	-0.144371	0.107685	SNP	117	400	0.97889	ENSG00000175727.contained	ENSG00000175727	32.963	rs2936772
QTS000024	ftp://ftp.ebi.ac.uk/pub/databases/spot/eQTL/sumstats/QTS000024/QTD000412/QTD000412.cc.tsv.gz	ENSG00000182196.grp_2.contained.ENST00000453766	12	122714847	C	T	chr12_122714847_C_T	97	0.2925	0.394396	-0.0716572	0.0839409	SNP	117	400	0.97889	ENSG00000182196.contained	ENSG00000182196	1.559	rs2936772
QTS000024	ftp://ftp.ebi.ac.uk/pub/databases/spot/eQTL/sumstats/QTS000024/QTD000412/QTD000412.cc.tsv.gz	ENSG00000182196.grp_2.contained.ENST00000542099	12	122714847	C	T	chr12_122714847_C_T	97	0.2925	0.163033	-0.126021	0.0899816	SNP	117	400	0.97889	ENSG00000182196.contained	ENSG00000182196	1.559	rs2936772
QTS000024	ftp://ftp.ebi.ac.uk/pub/databases/spot/eQTL/sumstats/QTS000024/QTD000412/QTD000412.cc.tsv.gz	ENSG00000184047.grp_2.contained.ENST00000439489	12	122714847	C	T	chr12_122714847_C_T	97	0.2925	0.868957	0.0159782	0.0967128	SNP	117	400	0.97889	ENSG00000184047.contained	ENSG00000184047	1.334	rs2936772
QTS000024	ftp://ftp.ebi.ac.uk/pub/databases/spot/eQTL/sumstats/QTS000024/QTD000412/QTD000412.cc.tsv.gz	ENSG00000184047.grp_2.contained.ENST00000644227	12	122714847	C	T	chr12_122714847_C_T	97	0.2925	0.877331	-0.01634	0.105714	SNP	117	400	0.97889	ENSG00000184047.contained	ENSG00000184047	1.334	rs2936772
QTS000024	ftp://ftp.ebi.ac.uk/pub/databases/spot/eQTL/sumstats/QTS000024/QTD000412/QTD000412.cc.tsv.gz	ENSG00000111011.grp_1.contained.ENST00000531389	12	122714863	G	A	chr12_122714863_G_A	97	0.2925	0.119856	-0.12552	0.0803277	SNP	117	400	0.97898	ENSG00000111011.contained	ENSG00000111011	72.412	rs113740515
QTS000024	ftp://ftp.ebi.ac.uk/pub/databases/spot/eQTL/sumstats/QTS000024/QTD000412/QTD000412.cc.tsv.gz	ENSG00000111364.grp_2.downstream.ENST00000538744	12	122714863	G	A	chr12_122714863_G_A	97	0.2925	0.672943	0.0449515	0.106322	SNP	117	400	0.97898	ENSG00000111364.downstream	ENSG00000111364	11.585	rs113740515
QTS000024	ftp://ftp.ebi.ac.uk/pub/databases/spot/eQTL/sumstats/QTS000024/QTD000412/QTD000412.cc.tsv.gz	ENSG00000139719.grp_1.downstream.ENST00000643696	12	122714863	G	A	chr12_122714863_G_A	97	0.2925	0.821821	0.0224122	0.0993786	SNP	117	400	0.97898	ENSG00000139719.downstream	ENSG00000139719	10.053	rs113740515
QTS000024	ftp://ftp.ebi.ac.uk/pub/databases/spot/eQTL/sumstats/QTS000024/QTD000412/QTD000412.cc.tsv.gz	ENSG00000158104.grp_1.contained.ENSG00000158104_CAGE1	12	122714863	G	A	chr12_122714863_G_A	97	0.2925	0.00456008	0.271694	0.0946128	SNP	117	400	0.97898	ENSG00000158104.contained	ENSG00000158104	5.886	rs113740515
QTS000024	ftp://ftp.ebi.ac.uk/pub/databases/spot/eQTL/sumstats/QTS000024/QTD000412/QTD000412.cc.tsv.gz	ENSG00000175727.grp_1.downstream.ENST00000538698	12	122714863	G	A	chr12_122714863_G_A	97	0.2925	0.812112	-0.0197492	0.0829653	SNP	117	400	0.97898	ENSG00000175727.downstream	ENSG00000175727	32.963	rs113740515
QTS000024	ftp://ftp.ebi.ac.uk/pub/databases/spot/eQTL/sumstats/QTS000024/QTD000412/QTD000412.cc.tsv.gz	ENSG00000175727.grp_2.contained.ENST00000535876	12	122714863	G	A	chr12_122714863_G_A	97	0.2925	0.181528	-0.144419	0.107686	SNP	117	400	0.97898	ENSG00000175727.contained	ENSG00000175727	32.963	rs113740515
QTS000024	ftp://ftp.ebi.ac.uk/pub/databases/spot/eQTL/sumstats/QTS000024/QTD000412/QTD000412.cc.tsv.gz	ENSG00000182196.grp_2.contained.ENST00000453766	12	122714863	G	A	chr12_122714863_G_A	97	0.2925	0.394381	-0.0716608	0.0839425	SNP	117	400	0.97898	ENSG00000182196.contained	ENSG00000182196	1.559	rs113740515
QTS000024	ftp://ftp.ebi.ac.uk/pub/databases/spot/eQTL/sumstats/QTS000024/QTD000412/QTD000412.cc.tsv.gz	ENSG00000182196.grp_2.contained.ENST00000542099	12	122714863	G	A	chr12_122714863_G_A	97	0.2925	0.163093	-0.126006	0.0899834	SNP	117	400	0.97898	ENSG00000182196.contained	ENSG00000182196	1.559	rs113740515
QTS000024	ftp://ftp.ebi.ac.uk/pub/databases/spot/eQTL/sumstats/QTS000024/QTD000412/QTD000412.cc.tsv.gz	ENSG00000184047.grp_2.contained.ENST00000439489	12	122714863	G	A	chr12_122714863_G_A	97	0.2925	0.868025	0.0160932	0.0967145	SNP	117	400	0.97898	ENSG00000184047.contained	ENSG00000184047	1.334	rs113740515
QTS000024	ftp://ftp.ebi.ac.uk/pub/databases/spot/eQTL/sumstats/QTS000024/QTD000412/QTD000412.cc.tsv.gz	ENSG00000184047.grp_2.contained.ENST00000644227	12	122714863	G	A	chr12_122714863_G_A	97	0.2925	0.877595	-0.0163048	0.105716	SNP	117	400	0.97898	ENSG00000184047.contained	ENSG00000184047	1.334	rs113740515
QTS000024	ftp://ftp.ebi.ac.uk/pub/databases/spot/eQTL/sumstats/QTS000024/QTD000412/QTD000412.cc.tsv.gz	ENSG00000111011.grp_1.contained.ENST00000531389	12	122714930	T	C	chr12_122714930_T_C	108	0.325	0.186906	-0.11004	0.0830684	SNP	270	400	0.99924	ENSG00000111011.contained	ENSG00000111011	72.412	rs2550
QTS000024	ftp://ftp.ebi.ac.uk/pub/databases/spot/eQTL/sumstats/QTS000024/QTD000412/QTD000412.cc.tsv.gz	ENSG00000111364.grp_2.downstream.ENST00000538744	12	122714930	T	C	chr12_122714930_T_C	108	0.325	0.286303	0.117055	0.109463	SNP	270	400	0.99924	ENSG00000111364.downstream	ENSG00000111364	11.585	rs2550
QTS000024	ftp://ftp.ebi.ac.uk/pub/databases/spot/eQTL/sumstats/QTS000024/QTD000412/QTD000412.cc.tsv.gz	ENSG00000139719.grp_1.downstream.ENST00000643696	12	122714930	T	C	chr12_122714930_T_C	108	0.325	0.600408	0.0537932	0.102519	SNP	270	400	0.99924	ENSG00000139719.downstream	ENSG00000139719	10.053	rs2550
QTS000024	ftp://ftp.ebi.ac.uk/pub/databases/spot/eQTL/sumstats/QTS000024/QTD000412/QTD000412.cc.tsv.gz	ENSG00000158104.grp_1.contained.ENSG00000158104_CAGE1	12	122714930	T	C	chr12_122714930_T_C	108	0.325	0.193533	0.129657	0.099358	SNP	270	400	0.99924	ENSG00000158104.contained	ENSG00000158104	5.886	rs2550
QTS000024	ftp://ftp.ebi.ac.uk/pub/databases/spot/eQTL/sumstats/QTS000024/QTD000412/QTD000412.cc.tsv.gz	ENSG00000175727.grp_1.downstream.ENST00000538698	12	122714930	T	C	chr12_122714930_T_C	108	0.325	0.849371	-0.0162882	0.0856433	SNP	270	400	0.99924	ENSG00000175727.downstream	ENSG00000175727	32.963	rs2550
QTS000024	ftp://ftp.ebi.ac.uk/pub/databases/spot/eQTL/sumstats/QTS000024/QTD000412/QTD000412.cc.tsv.gz	ENSG00000175727.grp_2.contained.ENST00000535876	12	122714930	T	C	chr12_122714930_T_C	108	0.325	0.40889	-0.0922827	0.111489	SNP	270	400	0.99924	ENSG00000175727.contained	ENSG00000175727	32.963	rs2550
QTS000024	ftp://ftp.ebi.ac.uk/pub/databases/spot/eQTL/sumstats/QTS000024/QTD000412/QTD000412.cc.tsv.gz	ENSG00000182196.grp_2.contained.ENST00000453766	12	122714930	T	C	chr12_122714930_T_C	108	0.325	0.997486	-0.000273936	0.0868177	SNP	270	400	0.99924	ENSG00000182196.contained	ENSG00000182196	1.559	rs2550
QTS000024	ftp://ftp.ebi.ac.uk/pub/databases/spot/eQTL/sumstats/QTS000024/QTD000412/QTD000412.cc.tsv.gz	ENSG00000182196.grp_2.contained.ENST00000542099	12	122714930	T	C	chr12_122714930_T_C	108	0.325	0.728211	0.0324865	0.0933432	SNP	270	400	0.99924	ENSG00000182196.contained	ENSG00000182196	1.559	rs2550
QTS000024	ftp://ftp.ebi.ac.uk/pub/databases/spot/eQTL/sumstats/QTS000024/QTD000412/QTD000412.cc.tsv.gz	ENSG00000184047.grp_2.contained.ENST00000439489	12	122714930	T	C	chr12_122714930_T_C	108	0.325	0.0108421	-0.252482	0.0980974	SNP	270	400	0.99924	ENSG00000184047.contained	ENSG00000184047	1.334	rs2550
QTS000024	ftp://ftp.ebi.ac.uk/pub/databases/spot/eQTL/sumstats/QTS000024/QTD000412/QTD000412.cc.tsv.gz	ENSG00000184047.grp_2.contained.ENST00000644227	12	122714930	T	C	chr12_122714930_T_C	108	0.325	0.879479	0.0165691	0.109123	SNP	270	400	0.99924	ENSG00000184047.contained	ENSG00000184047	1.334	rs2550
QTS000024	ftp://ftp.ebi.ac.uk/pub/databases/spot/eQTL/sumstats/QTS000024/QTD000412/QTD000412.cc.tsv.gz	ENSG00000111011.grp_1.contained.ENST00000531389	12	122715093	A	G	chr12_122715093_A_G	7	0.0175	0.3832	-0.25207	0.288378	SNP	7	400	0.99676	ENSG00000111011.contained	ENSG00000111011	72.412	rs141997200
QTS000024	ftp://ftp.ebi.ac.uk/pub/databases/spot/eQTL/sumstats/QTS000024/QTD000412/QTD000412.cc.tsv.gz	ENSG00000111364.grp_2.downstream.ENST00000538744	12	122715093	A	G	chr12_122715093_A_G	7	0.0175	0.210513	-0.475665	0.378558	SNP	7	400	0.99676	ENSG00000111364.downstream	ENSG00000111364	11.585	rs141997200
QTS000024	ftp://ftp.ebi.ac.uk/pub/databases/spot/eQTL/sumstats/QTS000024/QTD000412/QTD000412.cc.tsv.gz	ENSG00000139719.grp_1.downstream.ENST00000643696	12	122715093	A	G	chr12_122715093_A_G	7	0.0175	0.767464	-0.105166	0.355135	SNP	7	400	0.99676	ENSG00000139719.downstream	ENSG00000139719	10.053	rs141997200
QTS000024	ftp://ftp.ebi.ac.uk/pub/databases/spot/eQTL/sumstats/QTS000024/QTD000412/QTD000412.cc.tsv.gz	ENSG00000158104.grp_1.contained.ENSG00000158104_CAGE1	12	122715093	A	G	chr12_122715093_A_G	7	0.0175	0.232389	0.412476	0.344259	SNP	7	400	0.99676	ENSG00000158104.contained	ENSG00000158104	5.886	rs141997200
QTS000024	ftp://ftp.ebi.ac.uk/pub/databases/spot/eQTL/sumstats/QTS000024/QTD000412/QTD000412.cc.tsv.gz	ENSG00000175727.grp_1.downstream.ENST00000538698	12	122715093	A	G	chr12_122715093_A_G	7	0.0175	0.287961	0.315066	0.295651	SNP	7	400	0.99676	ENSG00000175727.downstream	ENSG00000175727	32.963	rs141997200
QTS000024	ftp://ftp.ebi.ac.uk/pub/databases/spot/eQTL/sumstats/QTS000024/QTD000412/QTD000412.cc.tsv.gz	ENSG00000175727.grp_2.contained.ENST00000535876	12	122715093	A	G	chr12_122715093_A_G	7	0.0175	0.684383	-0.157378	0.386555	SNP	7	400	0.99676	ENSG00000175727.contained	ENSG00000175727	32.963	rs141997200
QTS000024	ftp://ftp.ebi.ac.uk/pub/databases/spot/eQTL/sumstats/QTS000024/QTD000412/QTD000412.cc.tsv.gz	ENSG00000182196.grp_2.contained.ENST00000453766	12	122715093	A	G	chr12_122715093_A_G	7	0.0175	0.764499	0.0901622	0.300521	SNP	7	400	0.99676	ENSG00000182196.contained	ENSG00000182196	1.559	rs141997200
QTS000024	ftp://ftp.ebi.ac.uk/pub/databases/spot/eQTL/sumstats/QTS000024/QTD000412/QTD000412.cc.tsv.gz	ENSG00000182196.grp_2.contained.ENST00000542099	12	122715093	A	G	chr12_122715093_A_G	7	0.0175	0.237409	0.381761	0.322072	SNP	7	400	0.99676	ENSG00000182196.contained	ENSG00000182196	1.559	rs141997200
QTS000024	ftp://ftp.ebi.ac.uk/pub/databases/spot/eQTL/sumstats/QTS000024/QTD000412/QTD000412.cc.tsv.gz	ENSG00000184047.grp_2.contained.ENST00000439489	12	122715093	A	G	chr12_122715093_A_G	7	0.0175	0.144632	-0.503485	0.343688	SNP	7	400	0.99676	ENSG00000184047.contained	ENSG00000184047	1.334	rs141997200
QTS000024	ftp://ftp.ebi.ac.uk/pub/databases/spot/eQTL/sumstats/QTS000024/QTD000412/QTD000412.cc.tsv.gz	ENSG00000184047.grp_2.contained.ENST00000644227	12	122715093	A	G	chr12_122715093_A_G	7	0.0175	0.990471	0.00451888	0.377845	SNP	7	400	0.99676	ENSG00000184047.contained	ENSG00000184047	1.334	rs141997200
QTS000024	ftp://ftp.ebi.ac.uk/pub/databases/spot/eQTL/sumstats/QTS000024/QTD000412/QTD000412.cc.tsv.gz	ENSG00000111011.grp_1.contained.ENST00000531389	12	122715129	A	C	chr12_122715129_A_C	75	0.2125	0.516306	0.065748	0.101104	SNP	85	400	0.99881	ENSG00000111011.contained	ENSG00000111011	72.412	rs28675952
QTS000024	ftp://ftp.ebi.ac.uk/pub/databases/spot/eQTL/sumstats/QTS000024/QTD000412/QTD000412.cc.tsv.gz	ENSG00000111364.grp_2.downstream.ENST00000538744	12	122715129	A	C	chr12_122715129_A_C	75	0.2125	0.452232	0.100158	0.13296	SNP	85	400	0.99881	ENSG00000111364.downstream	ENSG00000111364	11.585	rs28675952
QTS000024	ftp://ftp.ebi.ac.uk/pub/databases/spot/eQTL/sumstats/QTS000024/QTD000412/QTD000412.cc.tsv.gz	ENSG00000139719.grp_1.downstream.ENST00000643696	12	122715129	A	C	chr12_122715129_A_C	75	0.2125	0.858799	0.0221644	0.124414	SNP	85	400	0.99881	ENSG00000139719.downstream	ENSG00000139719	10.053	rs28675952
QTS000024	ftp://ftp.ebi.ac.uk/pub/databases/spot/eQTL/sumstats/QTS000024/QTD000412/QTD000412.cc.tsv.gz	ENSG00000158104.grp_1.contained.ENSG00000158104_CAGE1	12	122715129	A	C	chr12_122715129_A_C	75	0.2125	0.741598	-0.0399636	0.121016	SNP	85	400	0.99881	ENSG00000158104.contained	ENSG00000158104	5.886	rs28675952
QTS000024	ftp://ftp.ebi.ac.uk/pub/databases/spot/eQTL/sumstats/QTS000024/QTD000412/QTD000412.cc.tsv.gz	ENSG00000175727.grp_1.downstream.ENST00000538698	12	122715129	A	C	chr12_122715129_A_C	75	0.2125	0.641819	-0.0483699	0.103815	SNP	85	400	0.99881	ENSG00000175727.downstream	ENSG00000175727	32.963	rs28675952
QTS000024	ftp://ftp.ebi.ac.uk/pub/databases/spot/eQTL/sumstats/QTS000024/QTD000412/QTD000412.cc.tsv.gz	ENSG00000175727.grp_2.contained.ENST00000535876	12	122715129	A	C	chr12_122715129_A_C	75	0.2125	0.512468	-0.0887952	0.135304	SNP	85	400	0.99881	ENSG00000175727.contained	ENSG00000175727	32.963	rs28675952
QTS000024	ftp://ftp.ebi.ac.uk/pub/databases/spot/eQTL/sumstats/QTS000024/QTD000412/QTD000412.cc.tsv.gz	ENSG00000182196.grp_2.contained.ENST00000453766	12	122715129	A	C	chr12_122715129_A_C	75	0.2125	0.9173	-0.0109475	0.105287	SNP	85	400	0.99881	ENSG00000182196.contained	ENSG00000182196	1.559	rs28675952
QTS000024	ftp://ftp.ebi.ac.uk/pub/databases/spot/eQTL/sumstats/QTS000024/QTD000412/QTD000412.cc.tsv.gz	ENSG00000182196.grp_2.contained.ENST00000542099	12	122715129	A	C	chr12_122715129_A_C	75	0.2125	0.69896	0.0438435	0.113195	SNP	85	400	0.99881	ENSG00000182196.contained	ENSG00000182196	1.559	rs28675952
QTS000024	ftp://ftp.ebi.ac.uk/pub/databases/spot/eQTL/sumstats/QTS000024/QTD000412/QTD000412.cc.tsv.gz	ENSG00000184047.grp_2.contained.ENST00000439489	12	122715129	A	C	chr12_122715129_A_C	75	0.2125	0.00379698	-0.347002	0.118363	SNP	85	400	0.99881	ENSG00000184047.contained	ENSG00000184047	1.334	rs28675952
QTS000024	ftp://ftp.ebi.ac.uk/pub/databases/spot/eQTL/sumstats/QTS000024/QTD000412/QTD000412.cc.tsv.gz	ENSG00000184047.grp_2.contained.ENST00000644227	12	122715129	A	C	chr12_122715129_A_C	75	0.2125	0.665247	0.0573278	0.132282	SNP	85	400	0.99881	ENSG00000184047.contained	ENSG00000184047	1.334	rs28675952
QTS000024	ftp://ftp.ebi.ac.uk/pub/databases/spot/eQTL/sumstats/QTS000024/QTD000412/QTD000412.cc.tsv.gz	ENSG00000111011.grp_1.contained.ENST00000531389	12	122715208	A	G	chr12_122715208_A_G	142	0.4525	0.20739	-0.0964007	0.0761939	SNP	219	400	1	ENSG00000111011.contained	ENSG00000111011	72.412	rs493623
QTS000024	ftp://ftp.ebi.ac.uk/pub/databases/spot/eQTL/sumstats/QTS000024/QTD000412/QTD000412.cc.tsv.gz	ENSG00000111364.grp_2.downstream.ENST00000538744	12	122715208	A	G	chr12_122715208_A_G	142	0.4525	0.0778855	0.176989	0.0998282	SNP	219	400	1	ENSG00000111364.downstream	ENSG00000111364	11.585	rs493623
QTS000024	ftp://ftp.ebi.ac.uk/pub/databases/spot/eQTL/sumstats/QTS000024/QTD000412/QTD000412.cc.tsv.gz	ENSG00000139719.grp_1.downstream.ENST00000643696	12	122715208	A	G	chr12_122715208_A_G	142	0.4525	0.457405	0.0699447	0.0939248	SNP	219	400	1	ENSG00000139719.downstream	ENSG00000139719	10.053	rs493623
QTS000024	ftp://ftp.ebi.ac.uk/pub/databases/spot/eQTL/sumstats/QTS000024/QTD000412/QTD000412.cc.tsv.gz	ENSG00000158104.grp_1.contained.ENSG00000158104_CAGE1	12	122715208	A	G	chr12_122715208_A_G	142	0.4525	0.0284914	0.199434	0.0903339	SNP	219	400	1	ENSG00000158104.contained	ENSG00000158104	5.886	rs493623
QTS000024	ftp://ftp.ebi.ac.uk/pub/databases/spot/eQTL/sumstats/QTS000024/QTD000412/QTD000412.cc.tsv.gz	ENSG00000175727.grp_1.downstream.ENST00000538698	12	122715208	A	G	chr12_122715208_A_G	142	0.4525	0.78494	-0.0214569	0.0785152	SNP	219	400	1	ENSG00000175727.downstream	ENSG00000175727	32.963	rs493623
QTS000024	ftp://ftp.ebi.ac.uk/pub/databases/spot/eQTL/sumstats/QTS000024/QTD000412/QTD000412.cc.tsv.gz	ENSG00000175727.grp_2.contained.ENST00000535876	12	122715208	A	G	chr12_122715208_A_G	142	0.4525	0.34244	-0.0972354	0.10216	SNP	219	400	1	ENSG00000175727.contained	ENSG00000175727	32.963	rs493623
QTS000024	ftp://ftp.ebi.ac.uk/pub/databases/spot/eQTL/sumstats/QTS000024/QTD000412/QTD000412.cc.tsv.gz	ENSG00000182196.grp_2.contained.ENST00000453766	12	122715208	A	G	chr12_122715208_A_G	142	0.4525	0.389828	-0.0684743	0.0794407	SNP	219	400	1	ENSG00000182196.contained	ENSG00000182196	1.559	rs493623
QTS000024	ftp://ftp.ebi.ac.uk/pub/databases/spot/eQTL/sumstats/QTS000024/QTD000412/QTD000412.cc.tsv.gz	ENSG00000182196.grp_2.contained.ENST00000542099	12	122715208	A	G	chr12_122715208_A_G	142	0.4525	0.392327	-0.0732584	0.0854415	SNP	219	400	1	ENSG00000182196.contained	ENSG00000182196	1.559	rs493623
QTS000024	ftp://ftp.ebi.ac.uk/pub/databases/spot/eQTL/sumstats/QTS000024/QTD000412/QTD000412.cc.tsv.gz	ENSG00000184047.grp_2.contained.ENST00000439489	12	122715208	A	G	chr12_122715208_A_G	142	0.4525	0.0549127	-0.175076	0.0906286	SNP	219	400	1	ENSG00000184047.contained	ENSG00000184047	1.334	rs493623
QTS000024	ftp://ftp.ebi.ac.uk/pub/databases/spot/eQTL/sumstats/QTS000024/QTD000412/QTD000412.cc.tsv.gz	ENSG00000184047.grp_2.contained.ENST00000644227	12	122715208	A	G	chr12_122715208_A_G	142	0.4525	0.907124	-0.0116889	0.100053	SNP	219	400	1	ENSG00000184047.contained	ENSG00000184047	1.334	rs493623
QTS000024	ftp://ftp.ebi.ac.uk/pub/databases/spot/eQTL/sumstats/QTS000024/QTD000412/QTD000412.cc.tsv.gz	ENSG00000111011.grp_1.contained.ENST00000531389	12	122715279	C	G	chr12_122715279_C_G	151	0.4925	0.498595	-0.0567345	0.0836746	SNP	198	400	0.86471	ENSG00000111011.contained	ENSG00000111011	72.412	rs61955032
QTS000024	ftp://ftp.ebi.ac.uk/pub/databases/spot/eQTL/sumstats/QTS000024/QTD000412/QTD000412.cc.tsv.gz	ENSG00000111364.grp_2.downstream.ENST00000538744	12	122715279	C	G	chr12_122715279_C_G	151	0.4925	0.0827963	0.190674	0.109323	SNP	198	400	0.86471	ENSG00000111364.downstream	ENSG00000111364	11.585	rs61955032
QTS000024	ftp://ftp.ebi.ac.uk/pub/databases/spot/eQTL/sumstats/QTS000024/QTD000412/QTD000412.cc.tsv.gz	ENSG00000139719.grp_1.downstream.ENST00000643696	12	122715279	C	G	chr12_122715279_C_G	151	0.4925	0.816298	0.0239548	0.102969	SNP	198	400	0.86471	ENSG00000139719.downstream	ENSG00000139719	10.053	rs61955032
QTS000024	ftp://ftp.ebi.ac.uk/pub/databases/spot/eQTL/sumstats/QTS000024/QTD000412/QTD000412.cc.tsv.gz	ENSG00000158104.grp_1.contained.ENSG00000158104_CAGE1	12	122715279	C	G	chr12_122715279_C_G	151	0.4925	0.153316	0.142866	0.0996413	SNP	198	400	0.86471	ENSG00000158104.contained	ENSG00000158104	5.886	rs61955032
QTS000024	ftp://ftp.ebi.ac.uk/pub/databases/spot/eQTL/sumstats/QTS000024/QTD000412/QTD000412.cc.tsv.gz	ENSG00000175727.grp_1.downstream.ENST00000538698	12	122715279	C	G	chr12_122715279_C_G	151	0.4925	0.752918	-0.0270981	0.085954	SNP	198	400	0.86471	ENSG00000175727.downstream	ENSG00000175727	32.963	rs61955032
QTS000024	ftp://ftp.ebi.ac.uk/pub/databases/spot/eQTL/sumstats/QTS000024/QTD000412/QTD000412.cc.tsv.gz	ENSG00000175727.grp_2.contained.ENST00000535876	12	122715279	C	G	chr12_122715279_C_G	151	0.4925	0.761043	-0.0341386	0.112091	SNP	198	400	0.86471	ENSG00000175727.contained	ENSG00000175727	32.963	rs61955032
QTS000024	ftp://ftp.ebi.ac.uk/pub/databases/spot/eQTL/sumstats/QTS000024/QTD000412/QTD000412.cc.tsv.gz	ENSG00000182196.grp_2.contained.ENST00000453766	12	122715279	C	G	chr12_122715279_C_G	151	0.4925	0.116824	-0.136398	0.0865686	SNP	198	400	0.86471	ENSG00000182196.contained	ENSG00000182196	1.559	rs61955032
QTS000024	ftp://ftp.ebi.ac.uk/pub/databases/spot/eQTL/sumstats/QTS000024/QTD000412/QTD000412.cc.tsv.gz	ENSG00000182196.grp_2.contained.ENST00000542099	12	122715279	C	G	chr12_122715279_C_G	151	0.4925	0.371442	-0.0837946	0.0935258	SNP	198	400	0.86471	ENSG00000182196.contained	ENSG00000182196	1.559	rs61955032
QTS000024	ftp://ftp.ebi.ac.uk/pub/databases/spot/eQTL/sumstats/QTS000024/QTD000412/QTD000412.cc.tsv.gz	ENSG00000184047.grp_2.contained.ENST00000439489	12	122715279	C	G	chr12_122715279_C_G	151	0.4925	0.0820367	-0.1738	0.0993996	SNP	198	400	0.86471	ENSG00000184047.contained	ENSG00000184047	1.334	rs61955032
QTS000024	ftp://ftp.ebi.ac.uk/pub/databases/spot/eQTL/sumstats/QTS000024/QTD000412/QTD000412.cc.tsv.gz	ENSG00000184047.grp_2.contained.ENST00000644227	12	122715279	C	G	chr12_122715279_C_G	151	0.4925	0.941684	0.00802425	0.109542	SNP	198	400	0.86471	ENSG00000184047.contained	ENSG00000184047	1.334	rs61955032
QTS000024	ftp://ftp.ebi.ac.uk/pub/databases/spot/eQTL/sumstats/QTS000024/QTD000412/QTD000412.cc.tsv.gz	ENSG00000111011.grp_1.contained.ENST00000531389	12	122715291	C	A	chr12_122715291_C_A	7	0.0175	0.5273	0.183966	0.290474	SNP	7	400	0.98649	ENSG00000111011.contained	ENSG00000111011	72.412	rs561235234
QTS000024	ftp://ftp.ebi.ac.uk/pub/databases/spot/eQTL/sumstats/QTS000024/QTD000412/QTD000412.cc.tsv.gz	ENSG00000111364.grp_2.downstream.ENST00000538744	12	122715291	C	A	chr12_122715291_C_A	7	0.0175	0.666014	-0.165303	0.382365	SNP	7	400	0.98649	ENSG00000111364.downstream	ENSG00000111364	11.585	rs561235234
QTS000024	ftp://ftp.ebi.ac.uk/pub/databases/spot/eQTL/sumstats/QTS000024/QTD000412/QTD000412.cc.tsv.gz	ENSG00000139719.grp_1.downstream.ENST00000643696	12	122715291	C	A	chr12_122715291_C_A	7	0.0175	0.111005	0.568479	0.354999	SNP	7	400	0.98649	ENSG00000139719.downstream	ENSG00000139719	10.053	rs561235234
QTS000024	ftp://ftp.ebi.ac.uk/pub/databases/spot/eQTL/sumstats/QTS000024/QTD000412/QTD000412.cc.tsv.gz	ENSG00000158104.grp_1.contained.ENSG00000158104_CAGE1	12	122715291	C	A	chr12_122715291_C_A	7	0.0175	0.825218	0.0768982	0.347717	SNP	7	400	0.98649	ENSG00000158104.contained	ENSG00000158104	5.886	rs561235234
QTS000024	ftp://ftp.ebi.ac.uk/pub/databases/spot/eQTL/sumstats/QTS000024/QTD000412/QTD000412.cc.tsv.gz	ENSG00000175727.grp_1.downstream.ENST00000538698	12	122715291	C	A	chr12_122715291_C_A	7	0.0175	0.782773	-0.0823793	0.298358	SNP	7	400	0.98649	ENSG00000175727.downstream	ENSG00000175727	32.963	rs561235234
QTS000024	ftp://ftp.ebi.ac.uk/pub/databases/spot/eQTL/sumstats/QTS000024/QTD000412/QTD000412.cc.tsv.gz	ENSG00000175727.grp_2.contained.ENST00000535876	12	122715291	C	A	chr12_122715291_C_A	7	0.0175	0.399331	0.328116	0.388409	SNP	7	400	0.98649	ENSG00000175727.contained	ENSG00000175727	32.963	rs561235234
QTS000024	ftp://ftp.ebi.ac.uk/pub/databases/spot/eQTL/sumstats/QTS000024/QTD000412/QTD000412.cc.tsv.gz	ENSG00000182196.grp_2.contained.ENST00000453766	12	122715291	C	A	chr12_122715291_C_A	7	0.0175	0.0388254	-0.622179	0.299003	SNP	7	400	0.98649	ENSG00000182196.contained	ENSG00000182196	1.559	rs561235234
QTS000024	ftp://ftp.ebi.ac.uk/pub/databases/spot/eQTL/sumstats/QTS000024/QTD000412/QTD000412.cc.tsv.gz	ENSG00000182196.grp_2.contained.ENST00000542099	12	122715291	C	A	chr12_122715291_C_A	7	0.0175	0.457903	-0.241635	0.324839	SNP	7	400	0.98649	ENSG00000182196.contained	ENSG00000182196	1.559	rs561235234
QTS000024	ftp://ftp.ebi.ac.uk/pub/databases/spot/eQTL/sumstats/QTS000024/QTD000412/QTD000412.cc.tsv.gz	ENSG00000184047.grp_2.contained.ENST00000439489	12	122715291	C	A	chr12_122715291_C_A	7	0.0175	0.200833	-0.444575	0.346308	SNP	7	400	0.98649	ENSG00000184047.contained	ENSG00000184047	1.334	rs561235234
QTS000024	ftp://ftp.ebi.ac.uk/pub/databases/spot/eQTL/sumstats/QTS000024/QTD000412/QTD000412.cc.tsv.gz	ENSG00000184047.grp_2.contained.ENST00000644227	12	122715291	C	A	chr12_122715291_C_A	7	0.0175	0.690423	-0.151606	0.380055	SNP	7	400	0.98649	ENSG00000184047.contained	ENSG00000184047	1.334	rs561235234
QTS000024	ftp://ftp.ebi.ac.uk/pub/databases/spot/eQTL/sumstats/QTS000024/QTD000412/QTD000412.cc.tsv.gz	ENSG00000111011.grp_1.contained.ENST00000531389	12	122715295	T	C	chr12_122715295_T_C	143	0.455	0.214836	-0.0954391	0.0766796	SNP	218	400	1	ENSG00000111011.contained	ENSG00000111011	72.412	rs61955033
QTS000024	ftp://ftp.ebi.ac.uk/pub/databases/spot/eQTL/sumstats/QTS000024/QTD000412/QTD000412.cc.tsv.gz	ENSG00000111364.grp_2.downstream.ENST00000538744	12	122715295	T	C	chr12_122715295_T_C	143	0.455	0.0755287	0.17951	0.100437	SNP	218	400	1	ENSG00000111364.downstream	ENSG00000111364	11.585	rs61955033
QTS000024	ftp://ftp.ebi.ac.uk/pub/databases/spot/eQTL/sumstats/QTS000024/QTD000412/QTD000412.cc.tsv.gz	ENSG00000139719.grp_1.downstream.ENST00000643696	12	122715295	T	C	chr12_122715295_T_C	143	0.455	0.461725	0.0697078	0.0945132	SNP	218	400	1	ENSG00000139719.downstream	ENSG00000139719	10.053	rs61955033
QTS000024	ftp://ftp.ebi.ac.uk/pub/databases/spot/eQTL/sumstats/QTS000024/QTD000412/QTD000412.cc.tsv.gz	ENSG00000158104.grp_1.contained.ENSG00000158104_CAGE1	12	122715295	T	C	chr12_122715295_T_C	143	0.455	0.023487	0.207452	0.0908149	SNP	218	400	1	ENSG00000158104.contained	ENSG00000158104	5.886	rs61955033
QTS000024	ftp://ftp.ebi.ac.uk/pub/databases/spot/eQTL/sumstats/QTS000024/QTD000412/QTD000412.cc.tsv.gz	ENSG00000175727.grp_1.downstream.ENST00000538698	12	122715295	T	C	chr12_122715295_T_C	143	0.455	0.822416	-0.017758	0.0790099	SNP	218	400	1	ENSG00000175727.downstream	ENSG00000175727	32.963	rs61955033
QTS000024	ftp://ftp.ebi.ac.uk/pub/databases/spot/eQTL/sumstats/QTS000024/QTD000412/QTD000412.cc.tsv.gz	ENSG00000175727.grp_2.contained.ENST00000535876	12	122715295	T	C	chr12_122715295_T_C	143	0.455	0.285025	-0.110147	0.102729	SNP	218	400	1	ENSG00000175727.contained	ENSG00000175727	32.963	rs61955033
QTS000024	ftp://ftp.ebi.ac.uk/pub/databases/spot/eQTL/sumstats/QTS000024/QTD000412/QTD000412.cc.tsv.gz	ENSG00000182196.grp_2.contained.ENST00000453766	12	122715295	T	C	chr12_122715295_T_C	143	0.455	0.335243	-0.0771887	0.0798951	SNP	218	400	1	ENSG00000182196.contained	ENSG00000182196	1.559	rs61955033
QTS000024	ftp://ftp.ebi.ac.uk/pub/databases/spot/eQTL/sumstats/QTS000024/QTD000412/QTD000412.cc.tsv.gz	ENSG00000182196.grp_2.contained.ENST00000542099	12	122715295	T	C	chr12_122715295_T_C	143	0.455	0.399141	-0.0726618	0.0859791	SNP	218	400	1	ENSG00000182196.contained	ENSG00000182196	1.559	rs61955033
QTS000024	ftp://ftp.ebi.ac.uk/pub/databases/spot/eQTL/sumstats/QTS000024/QTD000412/QTD000412.cc.tsv.gz	ENSG00000184047.grp_2.contained.ENST00000439489	12	122715295	T	C	chr12_122715295_T_C	143	0.455	0.0651777	-0.169301	0.0912641	SNP	218	400	1	ENSG00000184047.contained	ENSG00000184047	1.334	rs61955033
QTS000024	ftp://ftp.ebi.ac.uk/pub/databases/spot/eQTL/sumstats/QTS000024/QTD000412/QTD000412.cc.tsv.gz	ENSG00000184047.grp_2.contained.ENST00000644227	12	122715295	T	C	chr12_122715295_T_C	143	0.455	0.931847	-0.00862189	0.100679	SNP	218	400	1	ENSG00000184047.contained	ENSG00000184047	1.334	rs61955033
QTS000024	ftp://ftp.ebi.ac.uk/pub/databases/spot/eQTL/sumstats/QTS000024/QTD000412/QTD000412.cc.tsv.gz	ENSG00000111011.grp_1.contained.ENST00000531389	12	122715469	C	T	chr12_122715469_C_T	6	0.015	0.0813242	0.547705	0.312507	SNP	6	400	0.9997	ENSG00000111011.contained	ENSG00000111011	72.412	rs139948644
QTS000024	ftp://ftp.ebi.ac.uk/pub/databases/spot/eQTL/sumstats/QTS000024/QTD000412/QTD000412.cc.tsv.gz	ENSG00000111364.grp_2.downstream.ENST00000538744	12	122715469	C	T	chr12_122715469_C_T	6	0.015	0.0154866	0.996919	0.407999	SNP	6	400	0.9997	ENSG00000111364.downstream	ENSG00000111364	11.585	rs139948644
QTS000024	ftp://ftp.ebi.ac.uk/pub/databases/spot/eQTL/sumstats/QTS000024/QTD000412/QTD000412.cc.tsv.gz	ENSG00000139719.grp_1.downstream.ENST00000643696	12	122715469	C	T	chr12_122715469_C_T	6	0.015	0.143963	0.565084	0.38509	SNP	6	400	0.9997	ENSG00000139719.downstream	ENSG00000139719	10.053	rs139948644
QTS000024	ftp://ftp.ebi.ac.uk/pub/databases/spot/eQTL/sumstats/QTS000024/QTD000412/QTD000412.cc.tsv.gz	ENSG00000158104.grp_1.contained.ENSG00000158104_CAGE1	12	122715469	C	T	chr12_122715469_C_T	6	0.015	0.0546685	0.721439	0.373075	SNP	6	400	0.9997	ENSG00000158104.contained	ENSG00000158104	5.886	rs139948644
QTS000024	ftp://ftp.ebi.ac.uk/pub/databases/spot/eQTL/sumstats/QTS000024/QTD000412/QTD000412.cc.tsv.gz	ENSG00000175727.grp_1.downstream.ENST00000538698	12	122715469	C	T	chr12_122715469_C_T	6	0.015	0.775788	-0.0922109	0.323288	SNP	6	400	0.9997	ENSG00000175727.downstream	ENSG00000175727	32.963	rs139948644
QTS000024	ftp://ftp.ebi.ac.uk/pub/databases/spot/eQTL/sumstats/QTS000024/QTD000412/QTD000412.cc.tsv.gz	ENSG00000175727.grp_2.contained.ENST00000535876	12	122715469	C	T	chr12_122715469_C_T	6	0.015	0.456075	-0.314478	0.421047	SNP	6	400	0.9997	ENSG00000175727.contained	ENSG00000175727	32.963	rs139948644
QTS000024	ftp://ftp.ebi.ac.uk/pub/databases/spot/eQTL/sumstats/QTS000024/QTD000412/QTD000412.cc.tsv.gz	ENSG00000182196.grp_2.contained.ENST00000453766	12	122715469	C	T	chr12_122715469_C_T	6	0.015	0.482349	0.230419	0.327323	SNP	6	400	0.9997	ENSG00000182196.contained	ENSG00000182196	1.559	rs139948644
QTS000024	ftp://ftp.ebi.ac.uk/pub/databases/spot/eQTL/sumstats/QTS000024/QTD000412/QTD000412.cc.tsv.gz	ENSG00000182196.grp_2.contained.ENST00000542099	12	122715469	C	T	chr12_122715469_C_T	6	0.015	0.566073	0.20247	0.352198	SNP	6	400	0.9997	ENSG00000182196.contained	ENSG00000182196	1.559	rs139948644
QTS000024	ftp://ftp.ebi.ac.uk/pub/databases/spot/eQTL/sumstats/QTS000024/QTD000412/QTD000412.cc.tsv.gz	ENSG00000184047.grp_2.contained.ENST00000439489	12	122715469	C	T	chr12_122715469_C_T	6	0.015	0.817236	0.0872176	0.376863	SNP	6	400	0.9997	ENSG00000184047.contained	ENSG00000184047	1.334	rs139948644
QTS000024	ftp://ftp.ebi.ac.uk/pub/databases/spot/eQTL/sumstats/QTS000024/QTD000412/QTD000412.cc.tsv.gz	ENSG00000184047.grp_2.contained.ENST00000644227	12	122715469	C	T	chr12_122715469_C_T	6	0.015	0.118548	0.64183	0.409283	SNP	6	400	0.9997	ENSG00000184047.contained	ENSG00000184047	1.334	rs139948644
QTS000024	ftp://ftp.ebi.ac.uk/pub/databases/spot/eQTL/sumstats/QTS000024/QTD000412/QTD000412.cc.tsv.gz	ENSG00000111011.grp_1.contained.ENST00000531389	12	122715522	A	G	chr12_122715522_A_G	8	0.0225	0.315715	-0.228008	0.226641	SNP	9	400	0.99932	ENSG00000111011.contained	ENSG00000111011	72.412	rs879043868
QTS000024	ftp://ftp.ebi.ac.uk/pub/databases/spot/eQTL/sumstats/QTS000024/QTD000412/QTD000412.cc.tsv.gz	ENSG00000111364.grp_2.downstream.ENST00000538744	12	122715522	A	G	chr12_122715522_A_G	8	0.0225	0.0381296	0.617164	0.295518	SNP	9	400	0.99932	ENSG00000111364.downstream	ENSG00000111364	11.585	rs879043868
QTS000024	ftp://ftp.ebi.ac.uk/pub/databases/spot/eQTL/sumstats/QTS000024/QTD000412/QTD000412.cc.tsv.gz	ENSG00000139719.grp_1.downstream.ENST00000643696	12	122715522	A	G	chr12_122715522_A_G	8	0.0225	0.171456	0.381584	0.277947	SNP	9	400	0.99932	ENSG00000139719.downstream	ENSG00000139719	10.053	rs879043868
QTS000024	ftp://ftp.ebi.ac.uk/pub/databases/spot/eQTL/sumstats/QTS000024/QTD000412/QTD000412.cc.tsv.gz	ENSG00000158104.grp_1.contained.ENSG00000158104_CAGE1	12	122715522	A	G	chr12_122715522_A_G	8	0.0225	0.944964	0.0187873	0.271784	SNP	9	400	0.99932	ENSG00000158104.contained	ENSG00000158104	5.886	rs879043868
QTS000024	ftp://ftp.ebi.ac.uk/pub/databases/spot/eQTL/sumstats/QTS000024/QTD000412/QTD000412.cc.tsv.gz	ENSG00000175727.grp_1.downstream.ENST00000538698	12	122715522	A	G	chr12_122715522_A_G	8	0.0225	0.071123	0.419613	0.231175	SNP	9	400	0.99932	ENSG00000175727.downstream	ENSG00000175727	32.963	rs879043868
QTS000024	ftp://ftp.ebi.ac.uk/pub/databases/spot/eQTL/sumstats/QTS000024/QTD000412/QTD000412.cc.tsv.gz	ENSG00000175727.grp_2.contained.ENST00000535876	12	122715522	A	G	chr12_122715522_A_G	8	0.0225	0.301627	0.314131	0.303261	SNP	9	400	0.99932	ENSG00000175727.contained	ENSG00000175727	32.963	rs879043868
QTS000024	ftp://ftp.ebi.ac.uk/pub/databases/spot/eQTL/sumstats/QTS000024/QTD000412/QTD000412.cc.tsv.gz	ENSG00000182196.grp_2.contained.ENST00000453766	12	122715522	A	G	chr12_122715522_A_G	8	0.0225	0.850221	-0.0446989	0.236376	SNP	9	400	0.99932	ENSG00000182196.contained	ENSG00000182196	1.559	rs879043868
QTS000024	ftp://ftp.ebi.ac.uk/pub/databases/spot/eQTL/sumstats/QTS000024/QTD000412/QTD000412.cc.tsv.gz	ENSG00000182196.grp_2.contained.ENST00000542099	12	122715522	A	G	chr12_122715522_A_G	8	0.0225	0.0388195	0.522987	0.251327	SNP	9	400	0.99932	ENSG00000182196.contained	ENSG00000182196	1.559	rs879043868
QTS000024	ftp://ftp.ebi.ac.uk/pub/databases/spot/eQTL/sumstats/QTS000024/QTD000412/QTD000412.cc.tsv.gz	ENSG00000184047.grp_2.contained.ENST00000439489	12	122715522	A	G	chr12_122715522_A_G	8	0.0225	0.797723	-0.0697627	0.271805	SNP	9	400	0.99932	ENSG00000184047.contained	ENSG00000184047	1.334	rs879043868
QTS000024	ftp://ftp.ebi.ac.uk/pub/databases/spot/eQTL/sumstats/QTS000024/QTD000412/QTD000412.cc.tsv.gz	ENSG00000184047.grp_2.contained.ENST00000644227	12	122715522	A	G	chr12_122715522_A_G	8	0.0225	0.165251	-0.411819	0.295606	SNP	9	400	0.99932	ENSG00000184047.contained	ENSG00000184047	1.334	rs879043868
QTS000024	ftp://ftp.ebi.ac.uk/pub/databases/spot/eQTL/sumstats/QTS000024/QTD000412/QTD000412.cc.tsv.gz	ENSG00000111011.grp_1.contained.ENST00000531389	12	122715523	G	C	chr12_122715523_G_C	8	0.0225	0.316812	-0.2278	0.22695	SNP	9	400	0.99839	ENSG00000111011.contained	ENSG00000111011	72.412	rs878928029
QTS000024	ftp://ftp.ebi.ac.uk/pub/databases/spot/eQTL/sumstats/QTS000024/QTD000412/QTD000412.cc.tsv.gz	ENSG00000111364.grp_2.downstream.ENST00000538744	12	122715523	G	C	chr12_122715523_G_C	8	0.0225	0.0381685	0.617874	0.295919	SNP	9	400	0.99839	ENSG00000111364.downstream	ENSG00000111364	11.585	rs878928029
QTS000024	ftp://ftp.ebi.ac.uk/pub/databases/spot/eQTL/sumstats/QTS000024/QTD000412/QTD000412.cc.tsv.gz	ENSG00000139719.grp_1.downstream.ENST00000643696	12	122715523	G	C	chr12_122715523_G_C	8	0.0225	0.171346	0.382196	0.278322	SNP	9	400	0.99839	ENSG00000139719.downstream	ENSG00000139719	10.053	rs878928029
QTS000024	ftp://ftp.ebi.ac.uk/pub/databases/spot/eQTL/sumstats/QTS000024/QTD000412/QTD000412.cc.tsv.gz	ENSG00000158104.grp_1.contained.ENSG00000158104_CAGE1	12	122715523	G	C	chr12_122715523_G_C	8	0.0225	0.945978	0.0184656	0.272152	SNP	9	400	0.99839	ENSG00000158104.contained	ENSG00000158104	5.886	rs878928029
QTS000024	ftp://ftp.ebi.ac.uk/pub/databases/spot/eQTL/sumstats/QTS000024/QTD000412/QTD000412.cc.tsv.gz	ENSG00000175727.grp_1.downstream.ENST00000538698	12	122715523	G	C	chr12_122715523_G_C	8	0.0225	0.0704594	0.421161	0.231477	SNP	9	400	0.99839	ENSG00000175727.downstream	ENSG00000175727	32.963	rs878928029
QTS000024	ftp://ftp.ebi.ac.uk/pub/databases/spot/eQTL/sumstats/QTS000024/QTD000412/QTD000412.cc.tsv.gz	ENSG00000175727.grp_2.contained.ENST00000535876	12	122715523	G	C	chr12_122715523_G_C	8	0.0225	0.3022	0.314184	0.303673	SNP	9	400	0.99839	ENSG00000175727.contained	ENSG00000175727	32.963	rs878928029
QTS000024	ftp://ftp.ebi.ac.uk/pub/databases/spot/eQTL/sumstats/QTS000024/QTD000412/QTD000412.cc.tsv.gz	ENSG00000182196.grp_2.contained.ENST00000453766	12	122715523	G	C	chr12_122715523_G_C	8	0.0225	0.85011	-0.044793	0.236696	SNP	9	400	0.99839	ENSG00000182196.contained	ENSG00000182196	1.559	rs878928029
QTS000024	ftp://ftp.ebi.ac.uk/pub/databases/spot/eQTL/sumstats/QTS000024/QTD000412/QTD000412.cc.tsv.gz	ENSG00000182196.grp_2.contained.ENST00000542099	12	122715523	G	C	chr12_122715523_G_C	8	0.0225	0.0387111	0.523982	0.251663	SNP	9	400	0.99839	ENSG00000182196.contained	ENSG00000182196	1.559	rs878928029
QTS000024	ftp://ftp.ebi.ac.uk/pub/databases/spot/eQTL/sumstats/QTS000024/QTD000412/QTD000412.cc.tsv.gz	ENSG00000184047.grp_2.contained.ENST00000439489	12	122715523	G	C	chr12_122715523_G_C	8	0.0225	0.799062	-0.0693843	0.272173	SNP	9	400	0.99839	ENSG00000184047.contained	ENSG00000184047	1.334	rs878928029
QTS000024	ftp://ftp.ebi.ac.uk/pub/databases/spot/eQTL/sumstats/QTS000024/QTD000412/QTD000412.cc.tsv.gz	ENSG00000184047.grp_2.contained.ENST00000644227	12	122715523	G	C	chr12_122715523_G_C	8	0.0225	0.165865	-0.41178	0.29601	SNP	9	400	0.99839	ENSG00000184047.contained	ENSG00000184047	1.334	rs878928029
QTS000024	ftp://ftp.ebi.ac.uk/pub/databases/spot/eQTL/sumstats/QTS000024/QTD000412/QTD000412.cc.tsv.gz	ENSG00000111011.grp_1.contained.ENST00000531389	12	122715552	T	C	chr12_122715552_T_C	143	0.455	0.214836	-0.0954391	0.0766796	SNP	218	400	1	ENSG00000111011.contained	ENSG00000111011	72.412	rs579194
QTS000024	ftp://ftp.ebi.ac.uk/pub/databases/spot/eQTL/sumstats/QTS000024/QTD000412/QTD000412.cc.tsv.gz	ENSG00000111364.grp_2.downstream.ENST00000538744	12	122715552	T	C	chr12_122715552_T_C	143	0.455	0.0755287	0.17951	0.100437	SNP	218	400	1	ENSG00000111364.downstream	ENSG00000111364	11.585	rs579194
QTS000024	ftp://ftp.ebi.ac.uk/pub/databases/spot/eQTL/sumstats/QTS000024/QTD000412/QTD000412.cc.tsv.gz	ENSG00000139719.grp_1.downstream.ENST00000643696	12	122715552	T	C	chr12_122715552_T_C	143	0.455	0.461725	0.0697078	0.0945132	SNP	218	400	1	ENSG00000139719.downstream	ENSG00000139719	10.053	rs579194
QTS000024	ftp://ftp.ebi.ac.uk/pub/databases/spot/eQTL/sumstats/QTS000024/QTD000412/QTD000412.cc.tsv.gz	ENSG00000158104.grp_1.contained.ENSG00000158104_CAGE1	12	122715552	T	C	chr12_122715552_T_C	143	0.455	0.023487	0.207452	0.0908149	SNP	218	400	1	ENSG00000158104.contained	ENSG00000158104	5.886	rs579194
QTS000024	ftp://ftp.ebi.ac.uk/pub/databases/spot/eQTL/sumstats/QTS000024/QTD000412/QTD000412.cc.tsv.gz	ENSG00000175727.grp_1.downstream.ENST00000538698	12	122715552	T	C	chr12_122715552_T_C	143	0.455	0.822416	-0.017758	0.0790099	SNP	218	400	1	ENSG00000175727.downstream	ENSG00000175727	32.963	rs579194
QTS000024	ftp://ftp.ebi.ac.uk/pub/databases/spot/eQTL/sumstats/QTS000024/QTD000412/QTD000412.cc.tsv.gz	ENSG00000175727.grp_2.contained.ENST00000535876	12	122715552	T	C	chr12_122715552_T_C	143	0.455	0.285025	-0.110147	0.102729	SNP	218	400	1	ENSG00000175727.contained	ENSG00000175727	32.963	rs579194
QTS000024	ftp://ftp.ebi.ac.uk/pub/databases/spot/eQTL/sumstats/QTS000024/QTD000412/QTD000412.cc.tsv.gz	ENSG00000182196.grp_2.contained.ENST00000453766	12	122715552	T	C	chr12_122715552_T_C	143	0.455	0.335243	-0.0771887	0.0798951	SNP	218	400	1	ENSG00000182196.contained	ENSG00000182196	1.559	rs579194
QTS000024	ftp://ftp.ebi.ac.uk/pub/databases/spot/eQTL/sumstats/QTS000024/QTD000412/QTD000412.cc.tsv.gz	ENSG00000182196.grp_2.contained.ENST00000542099	12	122715552	T	C	chr12_122715552_T_C	143	0.455	0.399141	-0.0726618	0.0859791	SNP	218	400	1	ENSG00000182196.contained	ENSG00000182196	1.559	rs579194
QTS000024	ftp://ftp.ebi.ac.uk/pub/databases/spot/eQTL/sumstats/QTS000024/QTD000412/QTD000412.cc.tsv.gz	ENSG00000184047.grp_2.contained.ENST00000439489	12	122715552	T	C	chr12_122715552_T_C	143	0.455	0.0651777	-0.169301	0.0912641	SNP	218	400	1	ENSG00000184047.contained	ENSG00000184047	1.334	rs579194
QTS000024	ftp://ftp.ebi.ac.uk/pub/databases/spot/eQTL/sumstats/QTS000024/QTD000412/QTD000412.cc.tsv.gz	ENSG00000184047.grp_2.contained.ENST00000644227	12	122715552	T	C	chr12_122715552_T_C	143	0.455	0.931847	-0.00862189	0.100679	SNP	218	400	1	ENSG00000184047.contained	ENSG00000184047	1.334	rs579194
QTS000024	ftp://ftp.ebi.ac.uk/pub/databases/spot/eQTL/sumstats/QTS000024/QTD000412/QTD000412.cc.tsv.gz	ENSG00000111011.grp_1.contained.ENST00000531389	12	122715611	G	C	chr12_122715611_G_C	5	0.0125	0.386442	-0.305285	0.351654	SNP	5	400	0.64659	ENSG00000111011.contained	ENSG00000111011	72.412	rs470535
QTS000024	ftp://ftp.ebi.ac.uk/pub/databases/spot/eQTL/sumstats/QTS000024/QTD000412/QTD000412.cc.tsv.gz	ENSG00000111364.grp_2.downstream.ENST00000538744	12	122715611	G	C	chr12_122715611_G_C	5	0.0125	0.194625	-0.600707	0.461465	SNP	5	400	0.64659	ENSG00000111364.downstream	ENSG00000111364	11.585	rs470535
QTS000024	ftp://ftp.ebi.ac.uk/pub/databases/spot/eQTL/sumstats/QTS000024/QTD000412/QTD000412.cc.tsv.gz	ENSG00000139719.grp_1.downstream.ENST00000643696	12	122715611	G	C	chr12_122715611_G_C	5	0.0125	0.0293339	0.939045	0.427612	SNP	5	400	0.64659	ENSG00000139719.downstream	ENSG00000139719	10.053	rs470535
QTS000024	ftp://ftp.ebi.ac.uk/pub/databases/spot/eQTL/sumstats/QTS000024/QTD000412/QTD000412.cc.tsv.gz	ENSG00000158104.grp_1.contained.ENSG00000158104_CAGE1	12	122715611	G	C	chr12_122715611_G_C	5	0.0125	0.522826	0.269494	0.420944	SNP	5	400	0.64659	ENSG00000158104.contained	ENSG00000158104	5.886	rs470535
QTS000024	ftp://ftp.ebi.ac.uk/pub/databases/spot/eQTL/sumstats/QTS000024/QTD000412/QTD000412.cc.tsv.gz	ENSG00000175727.grp_1.downstream.ENST00000538698	12	122715611	G	C	chr12_122715611_G_C	5	0.0125	0.290183	0.382426	0.360522	SNP	5	400	0.64659	ENSG00000175727.downstream	ENSG00000175727	32.963	rs470535
QTS000024	ftp://ftp.ebi.ac.uk/pub/databases/spot/eQTL/sumstats/QTS000024/QTD000412/QTD000412.cc.tsv.gz	ENSG00000175727.grp_2.contained.ENST00000535876	12	122715611	G	C	chr12_122715611_G_C	5	0.0125	0.0476534	-0.930233	0.466585	SNP	5	400	0.64659	ENSG00000175727.contained	ENSG00000175727	32.963	rs470535
QTS000024	ftp://ftp.ebi.ac.uk/pub/databases/spot/eQTL/sumstats/QTS000024/QTD000412/QTD000412.cc.tsv.gz	ENSG00000182196.grp_2.contained.ENST00000453766	12	122715611	G	C	chr12_122715611_G_C	5	0.0125	0.493719	0.251041	0.366074	SNP	5	400	0.64659	ENSG00000182196.contained	ENSG00000182196	1.559	rs470535
QTS000024	ftp://ftp.ebi.ac.uk/pub/databases/spot/eQTL/sumstats/QTS000024/QTD000412/QTD000412.cc.tsv.gz	ENSG00000182196.grp_2.contained.ENST00000542099	12	122715611	G	C	chr12_122715611_G_C	5	0.0125	0.976039	0.0118565	0.394218	SNP	5	400	0.64659	ENSG00000182196.contained	ENSG00000182196	1.559	rs470535
QTS000024	ftp://ftp.ebi.ac.uk/pub/databases/spot/eQTL/sumstats/QTS000024/QTD000412/QTD000412.cc.tsv.gz	ENSG00000184047.grp_2.contained.ENST00000439489	12	122715611	G	C	chr12_122715611_G_C	5	0.0125	0.979643	0.0107699	0.421511	SNP	5	400	0.64659	ENSG00000184047.contained	ENSG00000184047	1.334	rs470535
QTS000024	ftp://ftp.ebi.ac.uk/pub/databases/spot/eQTL/sumstats/QTS000024/QTD000412/QTD000412.cc.tsv.gz	ENSG00000184047.grp_2.contained.ENST00000644227	12	122715611	G	C	chr12_122715611_G_C	5	0.0125	0.511534	0.302684	0.460201	SNP	5	400	0.64659	ENSG00000184047.contained	ENSG00000184047	1.334	rs470535
QTS000024	ftp://ftp.ebi.ac.uk/pub/databases/spot/eQTL/sumstats/QTS000024/QTD000412/QTD000412.cc.tsv.gz	ENSG00000111011.grp_1.contained.ENST00000531389	12	122715700	G	C	chr12_122715700_G_C	11	0.0275	0.954427	-0.0135985	0.237629	SNP	389	400	0.86675	ENSG00000111011.contained	ENSG00000111011	72.412	rs1696351
QTS000024	ftp://ftp.ebi.ac.uk/pub/databases/spot/eQTL/sumstats/QTS000024/QTD000412/QTD000412.cc.tsv.gz	ENSG00000111364.grp_2.downstream.ENST00000538744	12	122715700	G	C	chr12_122715700_G_C	11	0.0275	0.314729	0.314292	0.311771	SNP	389	400	0.86675	ENSG00000111364.downstream	ENSG00000111364	11.585	rs1696351
QTS000024	ftp://ftp.ebi.ac.uk/pub/databases/spot/eQTL/sumstats/QTS000024/QTD000412/QTD000412.cc.tsv.gz	ENSG00000139719.grp_1.downstream.ENST00000643696	12	122715700	G	C	chr12_122715700_G_C	11	0.0275	0.129997	0.441509	0.290299	SNP	389	400	0.86675	ENSG00000139719.downstream	ENSG00000139719	10.053	rs1696351
QTS000024	ftp://ftp.ebi.ac.uk/pub/databases/spot/eQTL/sumstats/QTS000024/QTD000412/QTD000412.cc.tsv.gz	ENSG00000158104.grp_1.contained.ENSG00000158104_CAGE1	12	122715700	G	C	chr12_122715700_G_C	11	0.0275	0.60774	-0.146021	0.283988	SNP	389	400	0.86675	ENSG00000158104.contained	ENSG00000158104	5.886	rs1696351
QTS000024	ftp://ftp.ebi.ac.uk/pub/databases/spot/eQTL/sumstats/QTS000024/QTD000412/QTD000412.cc.tsv.gz	ENSG00000175727.grp_1.downstream.ENST00000538698	12	122715700	G	C	chr12_122715700_G_C	11	0.0275	0.720307	0.0874192	0.243783	SNP	389	400	0.86675	ENSG00000175727.downstream	ENSG00000175727	32.963	rs1696351
QTS000024	ftp://ftp.ebi.ac.uk/pub/databases/spot/eQTL/sumstats/QTS000024/QTD000412/QTD000412.cc.tsv.gz	ENSG00000175727.grp_2.contained.ENST00000535876	12	122715700	G	C	chr12_122715700_G_C	11	0.0275	0.516635	-0.206409	0.317656	SNP	389	400	0.86675	ENSG00000175727.contained	ENSG00000175727	32.963	rs1696351
QTS000024	ftp://ftp.ebi.ac.uk/pub/databases/spot/eQTL/sumstats/QTS000024/QTD000412/QTD000412.cc.tsv.gz	ENSG00000182196.grp_2.contained.ENST00000453766	12	122715700	G	C	chr12_122715700_G_C	11	0.0275	0.436781	-0.192325	0.246783	SNP	389	400	0.86675	ENSG00000182196.contained	ENSG00000182196	1.559	rs1696351
QTS000024	ftp://ftp.ebi.ac.uk/pub/databases/spot/eQTL/sumstats/QTS000024/QTD000412/QTD000412.cc.tsv.gz	ENSG00000182196.grp_2.contained.ENST00000542099	12	122715700	G	C	chr12_122715700_G_C	11	0.0275	0.988912	-0.00369973	0.265854	SNP	389	400	0.86675	ENSG00000182196.contained	ENSG00000182196	1.559	rs1696351
QTS000024	ftp://ftp.ebi.ac.uk/pub/databases/spot/eQTL/sumstats/QTS000024/QTD000412/QTD000412.cc.tsv.gz	ENSG00000184047.grp_2.contained.ENST00000439489	12	122715700	G	C	chr12_122715700_G_C	11	0.0275	0.366304	0.256868	0.283632	SNP	389	400	0.86675	ENSG00000184047.contained	ENSG00000184047	1.334	rs1696351
QTS000024	ftp://ftp.ebi.ac.uk/pub/databases/spot/eQTL/sumstats/QTS000024/QTD000412/QTD000412.cc.tsv.gz	ENSG00000184047.grp_2.contained.ENST00000644227	12	122715700	G	C	chr12_122715700_G_C	11	0.0275	0.238827	0.365803	0.309547	SNP	389	400	0.86675	ENSG00000184047.contained	ENSG00000184047	1.334	rs1696351
QTS000024	ftp://ftp.ebi.ac.uk/pub/databases/spot/eQTL/sumstats/QTS000024/QTD000412/QTD000412.cc.tsv.gz	ENSG00000111011.grp_1.contained.ENST00000531389	12	122715787	T	C	chr12_122715787_T_C	112	0.325	0.970695	-0.00318009	0.0864462	SNP	269	400	0.91866	ENSG00000111011.contained	ENSG00000111011	72.412	rs116821988
QTS000024	ftp://ftp.ebi.ac.uk/pub/databases/spot/eQTL/sumstats/QTS000024/QTD000412/QTD000412.cc.tsv.gz	ENSG00000111364.grp_2.downstream.ENST00000538744	12	122715787	T	C	chr12_122715787_T_C	112	0.325	0.467748	0.0826361	0.113566	SNP	269	400	0.91866	ENSG00000111364.downstream	ENSG00000111364	11.585	rs116821988
QTS000024	ftp://ftp.ebi.ac.uk/pub/databases/spot/eQTL/sumstats/QTS000024/QTD000412/QTD000412.cc.tsv.gz	ENSG00000139719.grp_1.downstream.ENST00000643696	12	122715787	T	C	chr12_122715787_T_C	112	0.325	0.388236	0.0917183	0.10605	SNP	269	400	0.91866	ENSG00000139719.downstream	ENSG00000139719	10.053	rs116821988
QTS000024	ftp://ftp.ebi.ac.uk/pub/databases/spot/eQTL/sumstats/QTS000024/QTD000412/QTD000412.cc.tsv.gz	ENSG00000158104.grp_1.contained.ENSG00000158104_CAGE1	12	122715787	T	C	chr12_122715787_T_C	112	0.325	0.143978	0.150826	0.102788	SNP	269	400	0.91866	ENSG00000158104.contained	ENSG00000158104	5.886	rs116821988
QTS000024	ftp://ftp.ebi.ac.uk/pub/databases/spot/eQTL/sumstats/QTS000024/QTD000412/QTD000412.cc.tsv.gz	ENSG00000175727.grp_1.downstream.ENST00000538698	12	122715787	T	C	chr12_122715787_T_C	112	0.325	0.262046	-0.0994649	0.0884132	SNP	269	400	0.91866	ENSG00000175727.downstream	ENSG00000175727	32.963	rs116821988
QTS000024	ftp://ftp.ebi.ac.uk/pub/databases/spot/eQTL/sumstats/QTS000024/QTD000412/QTD000412.cc.tsv.gz	ENSG00000175727.grp_2.contained.ENST00000535876	12	122715787	T	C	chr12_122715787_T_C	112	0.325	0.183364	-0.153761	0.115136	SNP	269	400	0.91866	ENSG00000175727.contained	ENSG00000175727	32.963	rs116821988
QTS000024	ftp://ftp.ebi.ac.uk/pub/databases/spot/eQTL/sumstats/QTS000024/QTD000412/QTD000412.cc.tsv.gz	ENSG00000182196.grp_2.contained.ENST00000453766	12	122715787	T	C	chr12_122715787_T_C	112	0.325	0.681528	-0.0369439	0.0898818	SNP	269	400	0.91866	ENSG00000182196.contained	ENSG00000182196	1.559	rs116821988
QTS000024	ftp://ftp.ebi.ac.uk/pub/databases/spot/eQTL/sumstats/QTS000024/QTD000412/QTD000412.cc.tsv.gz	ENSG00000182196.grp_2.contained.ENST00000542099	12	122715787	T	C	chr12_122715787_T_C	112	0.325	0.529606	0.0608444	0.0966099	SNP	269	400	0.91866	ENSG00000182196.contained	ENSG00000182196	1.559	rs116821988
QTS000024	ftp://ftp.ebi.ac.uk/pub/databases/spot/eQTL/sumstats/QTS000024/QTD000412/QTD000412.cc.tsv.gz	ENSG00000184047.grp_2.contained.ENST00000439489	12	122715787	T	C	chr12_122715787_T_C	112	0.325	0.0392769	-0.212219	0.102225	SNP	269	400	0.91866	ENSG00000184047.contained	ENSG00000184047	1.334	rs116821988
QTS000024	ftp://ftp.ebi.ac.uk/pub/databases/spot/eQTL/sumstats/QTS000024/QTD000412/QTD000412.cc.tsv.gz	ENSG00000184047.grp_2.contained.ENST00000644227	12	122715787	T	C	chr12_122715787_T_C	112	0.325	0.832102	0.0239946	0.113019	SNP	269	400	0.91866	ENSG00000184047.contained	ENSG00000184047	1.334	rs116821988
QTS000024	ftp://ftp.ebi.ac.uk/pub/databases/spot/eQTL/sumstats/QTS000024/QTD000412/QTD000412.cc.tsv.gz	ENSG00000111011.grp_1.contained.ENST00000531389	12	122715980	T	C	chr12_122715980_T_C	113	0.3425	0.295339	-0.0857315	0.0816915	SNP	263	400	0.98895	ENSG00000111011.contained	ENSG00000111011	72.412	rs118091133
QTS000024	ftp://ftp.ebi.ac.uk/pub/databases/spot/eQTL/sumstats/QTS000024/QTD000412/QTD000412.cc.tsv.gz	ENSG00000111364.grp_2.downstream.ENST00000538744	12	122715980	T	C	chr12_122715980_T_C	113	0.3425	0.157449	0.15218	0.10721	SNP	263	400	0.98895	ENSG00000111364.downstream	ENSG00000111364	11.585	rs118091133
QTS000024	ftp://ftp.ebi.ac.uk/pub/databases/spot/eQTL/sumstats/QTS000024/QTD000412/QTD000412.cc.tsv.gz	ENSG00000139719.grp_1.downstream.ENST00000643696	12	122715980	T	C	chr12_122715980_T_C	113	0.3425	0.54651	0.0607848	0.100618	SNP	263	400	0.98895	ENSG00000139719.downstream	ENSG00000139719	10.053	rs118091133
QTS000024	ftp://ftp.ebi.ac.uk/pub/databases/spot/eQTL/sumstats/QTS000024/QTD000412/QTD000412.cc.tsv.gz	ENSG00000158104.grp_1.contained.ENSG00000158104_CAGE1	12	122715980	T	C	chr12_122715980_T_C	113	0.3425	0.360097	0.089696	0.0977659	SNP	263	400	0.98895	ENSG00000158104.contained	ENSG00000158104	5.886	rs118091133
QTS000024	ftp://ftp.ebi.ac.uk/pub/databases/spot/eQTL/sumstats/QTS000024/QTD000412/QTD000412.cc.tsv.gz	ENSG00000175727.grp_1.downstream.ENST00000538698	12	122715980	T	C	chr12_122715980_T_C	113	0.3425	0.632939	-0.0402002	0.0840326	SNP	263	400	0.98895	ENSG00000175727.downstream	ENSG00000175727	32.963	rs118091133
QTS000024	ftp://ftp.ebi.ac.uk/pub/databases/spot/eQTL/sumstats/QTS000024/QTD000412/QTD000412.cc.tsv.gz	ENSG00000175727.grp_2.contained.ENST00000535876	12	122715980	T	C	chr12_122715980_T_C	113	0.3425	0.486011	-0.0764437	0.109507	SNP	263	400	0.98895	ENSG00000175727.contained	ENSG00000175727	32.963	rs118091133
QTS000024	ftp://ftp.ebi.ac.uk/pub/databases/spot/eQTL/sumstats/QTS000024/QTD000412/QTD000412.cc.tsv.gz	ENSG00000182196.grp_2.contained.ENST00000453766	12	122715980	T	C	chr12_122715980_T_C	113	0.3425	0.947149	-0.00565725	0.0852282	SNP	263	400	0.98895	ENSG00000182196.contained	ENSG00000182196	1.559	rs118091133
QTS000024	ftp://ftp.ebi.ac.uk/pub/databases/spot/eQTL/sumstats/QTS000024/QTD000412/QTD000412.cc.tsv.gz	ENSG00000182196.grp_2.contained.ENST00000542099	12	122715980	T	C	chr12_122715980_T_C	113	0.3425	0.993422	-0.000756761	0.0916653	SNP	263	400	0.98895	ENSG00000182196.contained	ENSG00000182196	1.559	rs118091133
QTS000024	ftp://ftp.ebi.ac.uk/pub/databases/spot/eQTL/sumstats/QTS000024/QTD000412/QTD000412.cc.tsv.gz	ENSG00000184047.grp_2.contained.ENST00000439489	12	122715980	T	C	chr12_122715980_T_C	113	0.3425	0.0366986	-0.203826	0.0968592	SNP	263	400	0.98895	ENSG00000184047.contained	ENSG00000184047	1.334	rs118091133
QTS000024	ftp://ftp.ebi.ac.uk/pub/databases/spot/eQTL/sumstats/QTS000024/QTD000412/QTD000412.cc.tsv.gz	ENSG00000184047.grp_2.contained.ENST00000644227	12	122715980	T	C	chr12_122715980_T_C	113	0.3425	0.878542	0.0163934	0.107126	SNP	263	400	0.98895	ENSG00000184047.contained	ENSG00000184047	1.334	rs118091133
QTS000024	ftp://ftp.ebi.ac.uk/pub/databases/spot/eQTL/sumstats/QTS000024/QTD000412/QTD000412.cc.tsv.gz	ENSG00000111011.grp_1.contained.ENST00000531389	12	122716146	A	G	chr12_122716146_A_G	143	0.455	0.214836	-0.0954391	0.0766796	SNP	218	400	1	ENSG00000111011.contained	ENSG00000111011	72.412	rs17884481
QTS000024	ftp://ftp.ebi.ac.uk/pub/databases/spot/eQTL/sumstats/QTS000024/QTD000412/QTD000412.cc.tsv.gz	ENSG00000111364.grp_2.downstream.ENST00000538744	12	122716146	A	G	chr12_122716146_A_G	143	0.455	0.0755287	0.17951	0.100437	SNP	218	400	1	ENSG00000111364.downstream	ENSG00000111364	11.585	rs17884481
QTS000024	ftp://ftp.ebi.ac.uk/pub/databases/spot/eQTL/sumstats/QTS000024/QTD000412/QTD000412.cc.tsv.gz	ENSG00000139719.grp_1.downstream.ENST00000643696	12	122716146	A	G	chr12_122716146_A_G	143	0.455	0.461725	0.0697078	0.0945132	SNP	218	400	1	ENSG00000139719.downstream	ENSG00000139719	10.053	rs17884481
QTS000024	ftp://ftp.ebi.ac.uk/pub/databases/spot/eQTL/sumstats/QTS000024/QTD000412/QTD000412.cc.tsv.gz	ENSG00000158104.grp_1.contained.ENSG00000158104_CAGE1	12	122716146	A	G	chr12_122716146_A_G	143	0.455	0.023487	0.207452	0.0908149	SNP	218	400	1	ENSG00000158104.contained	ENSG00000158104	5.886	rs17884481
QTS000024	ftp://ftp.ebi.ac.uk/pub/databases/spot/eQTL/sumstats/QTS000024/QTD000412/QTD000412.cc.tsv.gz	ENSG00000175727.grp_1.downstream.ENST00000538698	12	122716146	A	G	chr12_122716146_A_G	143	0.455	0.822416	-0.017758	0.0790099	SNP	218	400	1	ENSG00000175727.downstream	ENSG00000175727	32.963	rs17884481
QTS000024	ftp://ftp.ebi.ac.uk/pub/databases/spot/eQTL/sumstats/QTS000024/QTD000412/QTD000412.cc.tsv.gz	ENSG00000175727.grp_2.contained.ENST00000535876	12	122716146	A	G	chr12_122716146_A_G	143	0.455	0.285025	-0.110147	0.102729	SNP	218	400	1	ENSG00000175727.contained	ENSG00000175727	32.963	rs17884481
QTS000024	ftp://ftp.ebi.ac.uk/pub/databases/spot/eQTL/sumstats/QTS000024/QTD000412/QTD000412.cc.tsv.gz	ENSG00000182196.grp_2.contained.ENST00000453766	12	122716146	A	G	chr12_122716146_A_G	143	0.455	0.335243	-0.0771887	0.0798951	SNP	218	400	1	ENSG00000182196.contained	ENSG00000182196	1.559	rs17884481
QTS000024	ftp://ftp.ebi.ac.uk/pub/databases/spot/eQTL/sumstats/QTS000024/QTD000412/QTD000412.cc.tsv.gz	ENSG00000182196.grp_2.contained.ENST00000542099	12	122716146	A	G	chr12_122716146_A_G	143	0.455	0.399141	-0.0726618	0.0859791	SNP	218	400	1	ENSG00000182196.contained	ENSG00000182196	1.559	rs17884481
QTS000024	ftp://ftp.ebi.ac.uk/pub/databases/spot/eQTL/sumstats/QTS000024/QTD000412/QTD000412.cc.tsv.gz	ENSG00000184047.grp_2.contained.ENST00000439489	12	122716146	A	G	chr12_122716146_A_G	143	0.455	0.0651777	-0.169301	0.0912641	SNP	218	400	1	ENSG00000184047.contained	ENSG00000184047	1.334	rs17884481
QTS000024	ftp://ftp.ebi.ac.uk/pub/databases/spot/eQTL/sumstats/QTS000024/QTD000412/QTD000412.cc.tsv.gz	ENSG00000184047.grp_2.contained.ENST00000644227	12	122716146	A	G	chr12_122716146_A_G	143	0.455	0.931847	-0.00862189	0.100679	SNP	218	400	1	ENSG00000184047.contained	ENSG00000184047	1.334	rs17884481
QTS000024	ftp://ftp.ebi.ac.uk/pub/databases/spot/eQTL/sumstats/QTS000024/QTD000412/QTD000412.cc.tsv.gz	ENSG00000111011.grp_1.contained.ENST00000531389	12	122716221	T	G	chr12_122716221_T_G	143	0.455	0.215599	-0.0956325	0.0769634	SNP	218	400	0.99304	ENSG00000111011.contained	ENSG00000111011	72.412	rs1798192
QTS000024	ftp://ftp.ebi.ac.uk/pub/databases/spot/eQTL/sumstats/QTS000024/QTD000412/QTD000412.cc.tsv.gz	ENSG00000111364.grp_2.downstream.ENST00000538744	12	122716221	T	G	chr12_122716221_T_G	143	0.455	0.0750094	0.18049	0.100804	SNP	218	400	0.99304	ENSG00000111364.downstream	ENSG00000111364	11.585	rs1798192
QTS000024	ftp://ftp.ebi.ac.uk/pub/databases/spot/eQTL/sumstats/QTS000024/QTD000412/QTD000412.cc.tsv.gz	ENSG00000139719.grp_1.downstream.ENST00000643696	12	122716221	T	G	chr12_122716221_T_G	143	0.455	0.456566	0.0707721	0.0948584	SNP	218	400	0.99304	ENSG00000139719.downstream	ENSG00000139719	10.053	rs1798192
QTS000024	ftp://ftp.ebi.ac.uk/pub/databases/spot/eQTL/sumstats/QTS000024/QTD000412/QTD000412.cc.tsv.gz	ENSG00000158104.grp_1.contained.ENSG00000158104_CAGE1	12	122716221	T	G	chr12_122716221_T_G	143	0.455	0.024148	0.207252	0.0911617	SNP	218	400	0.99304	ENSG00000158104.contained	ENSG00000158104	5.886	rs1798192
QTS000024	ftp://ftp.ebi.ac.uk/pub/databases/spot/eQTL/sumstats/QTS000024/QTD000412/QTD000412.cc.tsv.gz	ENSG00000175727.grp_1.downstream.ENST00000538698	12	122716221	T	G	chr12_122716221_T_G	143	0.455	0.827555	-0.0172995	0.0793018	SNP	218	400	0.99304	ENSG00000175727.downstream	ENSG00000175727	32.963	rs1798192
QTS000024	ftp://ftp.ebi.ac.uk/pub/databases/spot/eQTL/sumstats/QTS000024/QTD000412/QTD000412.cc.tsv.gz	ENSG00000175727.grp_2.contained.ENST00000535876	12	122716221	T	G	chr12_122716221_T_G	143	0.455	0.288458	-0.10977	0.103113	SNP	218	400	0.99304	ENSG00000175727.contained	ENSG00000175727	32.963	rs1798192
QTS000024	ftp://ftp.ebi.ac.uk/pub/databases/spot/eQTL/sumstats/QTS000024/QTD000412/QTD000412.cc.tsv.gz	ENSG00000182196.grp_2.contained.ENST00000453766	12	122716221	T	G	chr12_122716221_T_G	143	0.455	0.34128	-0.0765135	0.0801947	SNP	218	400	0.99304	ENSG00000182196.contained	ENSG00000182196	1.559	rs1798192
QTS000024	ftp://ftp.ebi.ac.uk/pub/databases/spot/eQTL/sumstats/QTS000024/QTD000412/QTD000412.cc.tsv.gz	ENSG00000182196.grp_2.contained.ENST00000542099	12	122716221	T	G	chr12_122716221_T_G	143	0.455	0.400656	-0.072696	0.0862972	SNP	218	400	0.99304	ENSG00000182196.contained	ENSG00000182196	1.559	rs1798192
QTS000024	ftp://ftp.ebi.ac.uk/pub/databases/spot/eQTL/sumstats/QTS000024/QTD000412/QTD000412.cc.tsv.gz	ENSG00000184047.grp_2.contained.ENST00000439489	12	122716221	T	G	chr12_122716221_T_G	143	0.455	0.0643347	-0.170456	0.0915952	SNP	218	400	0.99304	ENSG00000184047.contained	ENSG00000184047	1.334	rs1798192
QTS000024	ftp://ftp.ebi.ac.uk/pub/databases/spot/eQTL/sumstats/QTS000024/QTD000412/QTD000412.cc.tsv.gz	ENSG00000184047.grp_2.contained.ENST00000644227	12	122716221	T	G	chr12_122716221_T_G	143	0.455	0.937034	-0.00799362	0.10105	SNP	218	400	0.99304	ENSG00000184047.contained	ENSG00000184047	1.334	rs1798192
QTS000024	ftp://ftp.ebi.ac.uk/pub/databases/spot/eQTL/sumstats/QTS000024/QTD000412/QTD000412.cc.tsv.gz	ENSG00000111011.grp_1.contained.ENST00000531389	12	122716390	T	G	chr12_122716390_T_G	143	0.455	0.214825	-0.0954415	0.0766798	SNP	218	400	0.99998	ENSG00000111011.contained	ENSG00000111011	72.412	rs1696352
QTS000024	ftp://ftp.ebi.ac.uk/pub/databases/spot/eQTL/sumstats/QTS000024/QTD000412/QTD000412.cc.tsv.gz	ENSG00000111364.grp_2.downstream.ENST00000538744	12	122716390	T	G	chr12_122716390_T_G	143	0.455	0.075534	0.179507	0.100437	SNP	218	400	0.99998	ENSG00000111364.downstream	ENSG00000111364	11.585	rs1696352
QTS000024	ftp://ftp.ebi.ac.uk/pub/databases/spot/eQTL/sumstats/QTS000024/QTD000412/QTD000412.cc.tsv.gz	ENSG00000139719.grp_1.downstream.ENST00000643696	12	122716390	T	G	chr12_122716390_T_G	143	0.455	0.461695	0.0697126	0.0945134	SNP	218	400	0.99998	ENSG00000139719.downstream	ENSG00000139719	10.053	rs1696352
QTS000024	ftp://ftp.ebi.ac.uk/pub/databases/spot/eQTL/sumstats/QTS000024/QTD000412/QTD000412.cc.tsv.gz	ENSG00000158104.grp_1.contained.ENSG00000158104_CAGE1	12	122716390	T	G	chr12_122716390_T_G	143	0.455	0.0234739	0.207472	0.0908149	SNP	218	400	0.99998	ENSG00000158104.contained	ENSG00000158104	5.886	rs1696352
QTS000024	ftp://ftp.ebi.ac.uk/pub/databases/spot/eQTL/sumstats/QTS000024/QTD000412/QTD000412.cc.tsv.gz	ENSG00000175727.grp_1.downstream.ENST00000538698	12	122716390	T	G	chr12_122716390_T_G	143	0.455	0.822444	-0.0177553	0.0790101	SNP	218	400	0.99998	ENSG00000175727.downstream	ENSG00000175727	32.963	rs1696352
QTS000024	ftp://ftp.ebi.ac.uk/pub/databases/spot/eQTL/sumstats/QTS000024/QTD000412/QTD000412.cc.tsv.gz	ENSG00000175727.grp_2.contained.ENST00000535876	12	122716390	T	G	chr12_122716390_T_G	143	0.455	0.285094	-0.110131	0.10273	SNP	218	400	0.99998	ENSG00000175727.contained	ENSG00000175727	32.963	rs1696352
QTS000024	ftp://ftp.ebi.ac.uk/pub/databases/spot/eQTL/sumstats/QTS000024/QTD000412/QTD000412.cc.tsv.gz	ENSG00000182196.grp_2.contained.ENST00000453766	12	122716390	T	G	chr12_122716390_T_G	143	0.455	0.335275	-0.0771837	0.0798954	SNP	218	400	0.99998	ENSG00000182196.contained	ENSG00000182196	1.559	rs1696352
QTS000024	ftp://ftp.ebi.ac.uk/pub/databases/spot/eQTL/sumstats/QTS000024/QTD000412/QTD000412.cc.tsv.gz	ENSG00000182196.grp_2.contained.ENST00000542099	12	122716390	T	G	chr12_122716390_T_G	143	0.455	0.399214	-0.0726508	0.0859794	SNP	218	400	0.99998	ENSG00000182196.contained	ENSG00000182196	1.559	rs1696352
QTS000024	ftp://ftp.ebi.ac.uk/pub/databases/spot/eQTL/sumstats/QTS000024/QTD000412/QTD000412.cc.tsv.gz	ENSG00000184047.grp_2.contained.ENST00000439489	12	122716390	T	G	chr12_122716390_T_G	143	0.455	0.0651991	-0.169288	0.0912644	SNP	218	400	0.99998	ENSG00000184047.contained	ENSG00000184047	1.334	rs1696352
QTS000024	ftp://ftp.ebi.ac.uk/pub/databases/spot/eQTL/sumstats/QTS000024/QTD000412/QTD000412.cc.tsv.gz	ENSG00000184047.grp_2.contained.ENST00000644227	12	122716390	T	G	chr12_122716390_T_G	143	0.455	0.931902	-0.00861501	0.100679	SNP	218	400	0.99998	ENSG00000184047.contained	ENSG00000184047	1.334	rs1696352
QTS000024	ftp://ftp.ebi.ac.uk/pub/databases/spot/eQTL/sumstats/QTS000024/QTD000412/QTD000412.cc.tsv.gz	ENSG00000111011.grp_1.contained.ENST00000531389	12	122716492	G	A	chr12_122716492_G_A	32	0.0925	0.723222	0.0450942	0.127135	SNP	37	400	0.99868	ENSG00000111011.contained	ENSG00000111011	72.412	rs11059549
QTS000024	ftp://ftp.ebi.ac.uk/pub/databases/spot/eQTL/sumstats/QTS000024/QTD000412/QTD000412.cc.tsv.gz	ENSG00000111364.grp_2.downstream.ENST00000538744	12	122716492	G	A	chr12_122716492_G_A	32	0.0925	0.54992	-0.100121	0.167152	SNP	37	400	0.99868	ENSG00000111364.downstream	ENSG00000111364	11.585	rs11059549
QTS000024	ftp://ftp.ebi.ac.uk/pub/databases/spot/eQTL/sumstats/QTS000024/QTD000412/QTD000412.cc.tsv.gz	ENSG00000139719.grp_1.downstream.ENST00000643696	12	122716492	G	A	chr12_122716492_G_A	32	0.0925	0.602228	-0.0815609	0.156218	SNP	37	400	0.99868	ENSG00000139719.downstream	ENSG00000139719	10.053	rs11059549
QTS000024	ftp://ftp.ebi.ac.uk/pub/databases/spot/eQTL/sumstats/QTS000024/QTD000412/QTD000412.cc.tsv.gz	ENSG00000158104.grp_1.contained.ENSG00000158104_CAGE1	12	122716492	G	A	chr12_122716492_G_A	32	0.0925	0.0793316	-0.266115	0.150833	SNP	37	400	0.99868	ENSG00000158104.contained	ENSG00000158104	5.886	rs11059549
QTS000024	ftp://ftp.ebi.ac.uk/pub/databases/spot/eQTL/sumstats/QTS000024/QTD000412/QTD000412.cc.tsv.gz	ENSG00000175727.grp_1.downstream.ENST00000538698	12	122716492	G	A	chr12_122716492_G_A	32	0.0925	0.411254	-0.10729	0.130277	SNP	37	400	0.99868	ENSG00000175727.downstream	ENSG00000175727	32.963	rs11059549
QTS000024	ftp://ftp.ebi.ac.uk/pub/databases/spot/eQTL/sumstats/QTS000024/QTD000412/QTD000412.cc.tsv.gz	ENSG00000175727.grp_2.contained.ENST00000535876	12	122716492	G	A	chr12_122716492_G_A	32	0.0925	0.552524	0.101184	0.170038	SNP	37	400	0.99868	ENSG00000175727.contained	ENSG00000175727	32.963	rs11059549
QTS000024	ftp://ftp.ebi.ac.uk/pub/databases/spot/eQTL/sumstats/QTS000024/QTD000412/QTD000412.cc.tsv.gz	ENSG00000182196.grp_2.contained.ENST00000453766	12	122716492	G	A	chr12_122716492_G_A	32	0.0925	0.33038	0.128775	0.131953	SNP	37	400	0.99868	ENSG00000182196.contained	ENSG00000182196	1.559	rs11059549
QTS000024	ftp://ftp.ebi.ac.uk/pub/databases/spot/eQTL/sumstats/QTS000024/QTD000412/QTD000412.cc.tsv.gz	ENSG00000182196.grp_2.contained.ENST00000542099	12	122716492	G	A	chr12_122716492_G_A	32	0.0925	0.202014	0.181374	0.141656	SNP	37	400	0.99868	ENSG00000182196.contained	ENSG00000182196	1.559	rs11059549
QTS000024	ftp://ftp.ebi.ac.uk/pub/databases/spot/eQTL/sumstats/QTS000024/QTD000412/QTD000412.cc.tsv.gz	ENSG00000184047.grp_2.contained.ENST00000439489	12	122716492	G	A	chr12_122716492_G_A	32	0.0925	0.551883	-0.090589	0.151987	SNP	37	400	0.99868	ENSG00000184047.contained	ENSG00000184047	1.334	rs11059549
QTS000024	ftp://ftp.ebi.ac.uk/pub/databases/spot/eQTL/sumstats/QTS000024/QTD000412/QTD000412.cc.tsv.gz	ENSG00000184047.grp_2.contained.ENST00000644227	12	122716492	G	A	chr12_122716492_G_A	32	0.0925	0.542315	0.10141	0.166124	SNP	37	400	0.99868	ENSG00000184047.contained	ENSG00000184047	1.334	rs11059549
QTS000024	ftp://ftp.ebi.ac.uk/pub/databases/spot/eQTL/sumstats/QTS000024/QTD000412/QTD000412.cc.tsv.gz	ENSG00000111011.grp_1.contained.ENST00000531389	12	122716744	A	G	chr12_122716744_A_G	83	0.2375	0.854191	0.0170732	0.0927737	SNP	95	400	0.99995	ENSG00000111011.contained	ENSG00000111011	72.412	rs3825156
QTS000024	ftp://ftp.ebi.ac.uk/pub/databases/spot/eQTL/sumstats/QTS000024/QTD000412/QTD000412.cc.tsv.gz	ENSG00000111364.grp_2.downstream.ENST00000538744	12	122716744	A	G	chr12_122716744_A_G	83	0.2375	0.112706	0.193213	0.121234	SNP	95	400	0.99995	ENSG00000111364.downstream	ENSG00000111364	11.585	rs3825156
QTS000024	ftp://ftp.ebi.ac.uk/pub/databases/spot/eQTL/sumstats/QTS000024/QTD000412/QTD000412.cc.tsv.gz	ENSG00000139719.grp_1.downstream.ENST00000643696	12	122716744	A	G	chr12_122716744_A_G	83	0.2375	0.555534	0.0672916	0.113945	SNP	95	400	0.99995	ENSG00000139719.downstream	ENSG00000139719	10.053	rs3825156
QTS000024	ftp://ftp.ebi.ac.uk/pub/databases/spot/eQTL/sumstats/QTS000024/QTD000412/QTD000412.cc.tsv.gz	ENSG00000158104.grp_1.contained.ENSG00000158104_CAGE1	12	122716744	A	G	chr12_122716744_A_G	83	0.2375	0.699523	-0.0428764	0.110916	SNP	95	400	0.99995	ENSG00000158104.contained	ENSG00000158104	5.886	rs3825156
QTS000024	ftp://ftp.ebi.ac.uk/pub/databases/spot/eQTL/sumstats/QTS000024/QTD000412/QTD000412.cc.tsv.gz	ENSG00000175727.grp_1.downstream.ENST00000538698	12	122716744	A	G	chr12_122716744_A_G	83	0.2375	0.991873	-0.000971132	0.0952171	SNP	95	400	0.99995	ENSG00000175727.downstream	ENSG00000175727	32.963	rs3825156
QTS000024	ftp://ftp.ebi.ac.uk/pub/databases/spot/eQTL/sumstats/QTS000024/QTD000412/QTD000412.cc.tsv.gz	ENSG00000175727.grp_2.contained.ENST00000535876	12	122716744	A	G	chr12_122716744_A_G	83	0.2375	0.861604	0.0216752	0.124159	SNP	95	400	0.99995	ENSG00000175727.contained	ENSG00000175727	32.963	rs3825156
QTS000024	ftp://ftp.ebi.ac.uk/pub/databases/spot/eQTL/sumstats/QTS000024/QTD000412/QTD000412.cc.tsv.gz	ENSG00000182196.grp_2.contained.ENST00000453766	12	122716744	A	G	chr12_122716744_A_G	83	0.2375	0.855787	-0.0175632	0.0965047	SNP	95	400	0.99995	ENSG00000182196.contained	ENSG00000182196	1.559	rs3825156
QTS000024	ftp://ftp.ebi.ac.uk/pub/databases/spot/eQTL/sumstats/QTS000024/QTD000412/QTD000412.cc.tsv.gz	ENSG00000182196.grp_2.contained.ENST00000542099	12	122716744	A	G	chr12_122716744_A_G	83	0.2375	0.676964	0.043293	0.103753	SNP	95	400	0.99995	ENSG00000182196.contained	ENSG00000182196	1.559	rs3825156
QTS000024	ftp://ftp.ebi.ac.uk/pub/databases/spot/eQTL/sumstats/QTS000024/QTD000412/QTD000412.cc.tsv.gz	ENSG00000184047.grp_2.contained.ENST00000439489	12	122716744	A	G	chr12_122716744_A_G	83	0.2375	0.023263	-0.250432	0.10945	SNP	95	400	0.99995	ENSG00000184047.contained	ENSG00000184047	1.334	rs3825156
QTS000024	ftp://ftp.ebi.ac.uk/pub/databases/spot/eQTL/sumstats/QTS000024/QTD000412/QTD000412.cc.tsv.gz	ENSG00000184047.grp_2.contained.ENST00000644227	12	122716744	A	G	chr12_122716744_A_G	83	0.2375	0.884794	-0.0176015	0.12131	SNP	95	400	0.99995	ENSG00000184047.contained	ENSG00000184047	1.334	rs3825156
QTS000024	ftp://ftp.ebi.ac.uk/pub/databases/spot/eQTL/sumstats/QTS000024/QTD000412/QTD000412.cc.tsv.gz	ENSG00000111011.grp_1.contained.ENST00000531389	12	122716898	T	TA	chr12_122716898_T_TA	8	0.02	0.390385	-0.24213	0.281238	INDEL	8	400	0.90539	ENSG00000111011.contained	ENSG00000111011	72.412	rs1491184080
QTS000024	ftp://ftp.ebi.ac.uk/pub/databases/spot/eQTL/sumstats/QTS000024/QTD000412/QTD000412.cc.tsv.gz	ENSG00000111011.grp_1.contained.ENST00000531389	12	122716898	TA	T	chr12_122716898_TA_T	38	0.105	0.983924	-0.0027176	0.13469	INDEL	42	400	0.95321	ENSG00000111011.contained	ENSG00000111011	72.412	rs878914969
QTS000024	ftp://ftp.ebi.ac.uk/pub/databases/spot/eQTL/sumstats/QTS000024/QTD000412/QTD000412.cc.tsv.gz	ENSG00000111011.grp_1.contained.ENST00000531389	12	122716898	TAA	T	chr12_122716898_TAA_T	142	0.4525	0.411823	-0.0633124	0.0769709	INDEL	219	400	0.97856	ENSG00000111011.contained	ENSG00000111011	72.412	rs56239404
QTS000024	ftp://ftp.ebi.ac.uk/pub/databases/spot/eQTL/sumstats/QTS000024/QTD000412/QTD000412.cc.tsv.gz	ENSG00000111011.grp_1.contained.ENST00000531389	12	122716898	TAA	T	chr12_122716898_TAA_T	142	0.4525	0.411823	-0.0633124	0.0769709	INDEL	219	400	0.97856	ENSG00000111011.contained	ENSG00000111011	72.412	rs768438600
QTS000024	ftp://ftp.ebi.ac.uk/pub/databases/spot/eQTL/sumstats/QTS000024/QTD000412/QTD000412.cc.tsv.gz	ENSG00000111011.grp_1.contained.ENST00000531389	12	122716898	TAA	T	chr12_122716898_TAA_T	142	0.4525	0.411823	-0.0633124	0.0769709	INDEL	219	400	0.97856	ENSG00000111011.contained	ENSG00000111011	72.412	rs796604797
QTS000024	ftp://ftp.ebi.ac.uk/pub/databases/spot/eQTL/sumstats/QTS000024/QTD000412/QTD000412.cc.tsv.gz	ENSG00000111364.grp_2.downstream.ENST00000538744	12	122716898	T	TA	chr12_122716898_T_TA	8	0.02	0.192905	-0.482254	0.369036	INDEL	8	400	0.90539	ENSG00000111364.downstream	ENSG00000111364	11.585	rs1491184080
QTS000024	ftp://ftp.ebi.ac.uk/pub/databases/spot/eQTL/sumstats/QTS000024/QTD000412/QTD000412.cc.tsv.gz	ENSG00000111364.grp_2.downstream.ENST00000538744	12	122716898	TA	T	chr12_122716898_TA_T	38	0.105	0.752944	-0.0558425	0.17715	INDEL	42	400	0.95321	ENSG00000111364.downstream	ENSG00000111364	11.585	rs878914969
QTS000024	ftp://ftp.ebi.ac.uk/pub/databases/spot/eQTL/sumstats/QTS000024/QTD000412/QTD000412.cc.tsv.gz	ENSG00000111364.grp_2.downstream.ENST00000538744	12	122716898	TAA	T	chr12_122716898_TAA_T	142	0.4525	0.138907	0.149887	0.100847	INDEL	219	400	0.97856	ENSG00000111364.downstream	ENSG00000111364	11.585	rs56239404
QTS000024	ftp://ftp.ebi.ac.uk/pub/databases/spot/eQTL/sumstats/QTS000024/QTD000412/QTD000412.cc.tsv.gz	ENSG00000111364.grp_2.downstream.ENST00000538744	12	122716898	TAA	T	chr12_122716898_TAA_T	142	0.4525	0.138907	0.149887	0.100847	INDEL	219	400	0.97856	ENSG00000111364.downstream	ENSG00000111364	11.585	rs768438600
QTS000024	ftp://ftp.ebi.ac.uk/pub/databases/spot/eQTL/sumstats/QTS000024/QTD000412/QTD000412.cc.tsv.gz	ENSG00000111364.grp_2.downstream.ENST00000538744	12	122716898	TAA	T	chr12_122716898_TAA_T	142	0.4525	0.138907	0.149887	0.100847	INDEL	219	400	0.97856	ENSG00000111364.downstream	ENSG00000111364	11.585	rs796604797
QTS000024	ftp://ftp.ebi.ac.uk/pub/databases/spot/eQTL/sumstats/QTS000024/QTD000412/QTD000412.cc.tsv.gz	ENSG00000139719.grp_1.downstream.ENST00000643696	12	122716898	T	TA	chr12_122716898_T_TA	8	0.02	0.892693	-0.0467911	0.346387	INDEL	8	400	0.90539	ENSG00000139719.downstream	ENSG00000139719	10.053	rs1491184080
QTS000024	ftp://ftp.ebi.ac.uk/pub/databases/spot/eQTL/sumstats/QTS000024/QTD000412/QTD000412.cc.tsv.gz	ENSG00000139719.grp_1.downstream.ENST00000643696	12	122716898	TA	T	chr12_122716898_TA_T	38	0.105	0.801969	-0.041577	0.16554	INDEL	42	400	0.95321	ENSG00000139719.downstream	ENSG00000139719	10.053	rs878914969
QTS000024	ftp://ftp.ebi.ac.uk/pub/databases/spot/eQTL/sumstats/QTS000024/QTD000412/QTD000412.cc.tsv.gz	ENSG00000139719.grp_1.downstream.ENST00000643696	12	122716898	TAA	T	chr12_122716898_TAA_T	142	0.4525	0.499873	0.0640002	0.0946723	INDEL	219	400	0.97856	ENSG00000139719.downstream	ENSG00000139719	10.053	rs56239404
QTS000024	ftp://ftp.ebi.ac.uk/pub/databases/spot/eQTL/sumstats/QTS000024/QTD000412/QTD000412.cc.tsv.gz	ENSG00000139719.grp_1.downstream.ENST00000643696	12	122716898	TAA	T	chr12_122716898_TAA_T	142	0.4525	0.499873	0.0640002	0.0946723	INDEL	219	400	0.97856	ENSG00000139719.downstream	ENSG00000139719	10.053	rs768438600
QTS000024	ftp://ftp.ebi.ac.uk/pub/databases/spot/eQTL/sumstats/QTS000024/QTD000412/QTD000412.cc.tsv.gz	ENSG00000139719.grp_1.downstream.ENST00000643696	12	122716898	TAA	T	chr12_122716898_TAA_T	142	0.4525	0.499873	0.0640002	0.0946723	INDEL	219	400	0.97856	ENSG00000139719.downstream	ENSG00000139719	10.053	rs796604797
QTS000024	ftp://ftp.ebi.ac.uk/pub/databases/spot/eQTL/sumstats/QTS000024/QTD000412/QTD000412.cc.tsv.gz	ENSG00000158104.grp_1.contained.ENSG00000158104_CAGE1	12	122716898	T	TA	chr12_122716898_T_TA	8	0.02	0.102549	0.548977	0.33459	INDEL	8	400	0.90539	ENSG00000158104.contained	ENSG00000158104	5.886	rs1491184080
QTS000024	ftp://ftp.ebi.ac.uk/pub/databases/spot/eQTL/sumstats/QTS000024/QTD000412/QTD000412.cc.tsv.gz	ENSG00000158104.grp_1.contained.ENSG00000158104_CAGE1	12	122716898	TA	T	chr12_122716898_TA_T	38	0.105	0.0139922	-0.393162	0.158466	INDEL	42	400	0.95321	ENSG00000158104.contained	ENSG00000158104	5.886	rs878914969
QTS000024	ftp://ftp.ebi.ac.uk/pub/databases/spot/eQTL/sumstats/QTS000024/QTD000412/QTD000412.cc.tsv.gz	ENSG00000158104.grp_1.contained.ENSG00000158104_CAGE1	12	122716898	TAA	T	chr12_122716898_TAA_T	142	0.4525	0.0282189	0.201311	0.0910248	INDEL	219	400	0.97856	ENSG00000158104.contained	ENSG00000158104	5.886	rs56239404
QTS000024	ftp://ftp.ebi.ac.uk/pub/databases/spot/eQTL/sumstats/QTS000024/QTD000412/QTD000412.cc.tsv.gz	ENSG00000158104.grp_1.contained.ENSG00000158104_CAGE1	12	122716898	TAA	T	chr12_122716898_TAA_T	142	0.4525	0.0282189	0.201311	0.0910248	INDEL	219	400	0.97856	ENSG00000158104.contained	ENSG00000158104	5.886	rs768438600
QTS000024	ftp://ftp.ebi.ac.uk/pub/databases/spot/eQTL/sumstats/QTS000024/QTD000412/QTD000412.cc.tsv.gz	ENSG00000158104.grp_1.contained.ENSG00000158104_CAGE1	12	122716898	TAA	T	chr12_122716898_TAA_T	142	0.4525	0.0282189	0.201311	0.0910248	INDEL	219	400	0.97856	ENSG00000158104.contained	ENSG00000158104	5.886	rs796604797
QTS000024	ftp://ftp.ebi.ac.uk/pub/databases/spot/eQTL/sumstats/QTS000024/QTD000412/QTD000412.cc.tsv.gz	ENSG00000175727.grp_1.downstream.ENST00000538698	12	122716898	T	TA	chr12_122716898_T_TA	8	0.02	0.251493	0.331488	0.288168	INDEL	8	400	0.90539	ENSG00000175727.downstream	ENSG00000175727	32.963	rs1491184080
QTS000024	ftp://ftp.ebi.ac.uk/pub/databases/spot/eQTL/sumstats/QTS000024/QTD000412/QTD000412.cc.tsv.gz	ENSG00000175727.grp_1.downstream.ENST00000538698	12	122716898	TA	T	chr12_122716898_TA_T	38	0.105	0.661134	-0.0606569	0.138153	INDEL	42	400	0.95321	ENSG00000175727.downstream	ENSG00000175727	32.963	rs878914969
QTS000024	ftp://ftp.ebi.ac.uk/pub/databases/spot/eQTL/sumstats/QTS000024/QTD000412/QTD000412.cc.tsv.gz	ENSG00000175727.grp_1.downstream.ENST00000538698	12	122716898	TAA	T	chr12_122716898_TAA_T	142	0.4525	0.742029	-0.0260801	0.079112	INDEL	219	400	0.97856	ENSG00000175727.downstream	ENSG00000175727	32.963	rs56239404
QTS000024	ftp://ftp.ebi.ac.uk/pub/databases/spot/eQTL/sumstats/QTS000024/QTD000412/QTD000412.cc.tsv.gz	ENSG00000175727.grp_1.downstream.ENST00000538698	12	122716898	TAA	T	chr12_122716898_TAA_T	142	0.4525	0.742029	-0.0260801	0.079112	INDEL	219	400	0.97856	ENSG00000175727.downstream	ENSG00000175727	32.963	rs768438600
QTS000024	ftp://ftp.ebi.ac.uk/pub/databases/spot/eQTL/sumstats/QTS000024/QTD000412/QTD000412.cc.tsv.gz	ENSG00000175727.grp_1.downstream.ENST00000538698	12	122716898	TAA	T	chr12_122716898_TAA_T	142	0.4525	0.742029	-0.0260801	0.079112	INDEL	219	400	0.97856	ENSG00000175727.downstream	ENSG00000175727	32.963	rs796604797
QTS000024	ftp://ftp.ebi.ac.uk/pub/databases/spot/eQTL/sumstats/QTS000024/QTD000412/QTD000412.cc.tsv.gz	ENSG00000175727.grp_2.contained.ENST00000535876	12	122716898	T	TA	chr12_122716898_T_TA	8	0.02	0.989299	-0.00506493	0.37713	INDEL	8	400	0.90539	ENSG00000175727.contained	ENSG00000175727	32.963	rs1491184080
QTS000024	ftp://ftp.ebi.ac.uk/pub/databases/spot/eQTL/sumstats/QTS000024/QTD000412/QTD000412.cc.tsv.gz	ENSG00000175727.grp_2.contained.ENST00000535876	12	122716898	TA	T	chr12_122716898_TA_T	38	0.105	0.690125	0.0719465	0.180177	INDEL	42	400	0.95321	ENSG00000175727.contained	ENSG00000175727	32.963	rs878914969
QTS000024	ftp://ftp.ebi.ac.uk/pub/databases/spot/eQTL/sumstats/QTS000024/QTD000412/QTD000412.cc.tsv.gz	ENSG00000175727.grp_2.contained.ENST00000535876	12	122716898	TAA	T	chr12_122716898_TAA_T	142	0.4525	0.260522	-0.116071	0.102844	INDEL	219	400	0.97856	ENSG00000175727.contained	ENSG00000175727	32.963	rs56239404
QTS000024	ftp://ftp.ebi.ac.uk/pub/databases/spot/eQTL/sumstats/QTS000024/QTD000412/QTD000412.cc.tsv.gz	ENSG00000175727.grp_2.contained.ENST00000535876	12	122716898	TAA	T	chr12_122716898_TAA_T	142	0.4525	0.260522	-0.116071	0.102844	INDEL	219	400	0.97856	ENSG00000175727.contained	ENSG00000175727	32.963	rs768438600
QTS000024	ftp://ftp.ebi.ac.uk/pub/databases/spot/eQTL/sumstats/QTS000024/QTD000412/QTD000412.cc.tsv.gz	ENSG00000175727.grp_2.contained.ENST00000535876	12	122716898	TAA	T	chr12_122716898_TAA_T	142	0.4525	0.260522	-0.116071	0.102844	INDEL	219	400	0.97856	ENSG00000175727.contained	ENSG00000175727	32.963	rs796604797
QTS000024	ftp://ftp.ebi.ac.uk/pub/databases/spot/eQTL/sumstats/QTS000024/QTD000412/QTD000412.cc.tsv.gz	ENSG00000182196.grp_2.contained.ENST00000453766	12	122716898	T	TA	chr12_122716898_T_TA	8	0.02	0.644243	0.135505	0.292964	INDEL	8	400	0.90539	ENSG00000182196.contained	ENSG00000182196	1.559	rs1491184080
QTS000024	ftp://ftp.ebi.ac.uk/pub/databases/spot/eQTL/sumstats/QTS000024/QTD000412/QTD000412.cc.tsv.gz	ENSG00000182196.grp_2.contained.ENST00000453766	12	122716898	TA	T	chr12_122716898_TA_T	38	0.105	0.0530229	0.270065	0.138693	INDEL	42	400	0.95321	ENSG00000182196.contained	ENSG00000182196	1.559	rs878914969
QTS000024	ftp://ftp.ebi.ac.uk/pub/databases/spot/eQTL/sumstats/QTS000024/QTD000412/QTD000412.cc.tsv.gz	ENSG00000182196.grp_2.contained.ENST00000453766	12	122716898	TAA	T	chr12_122716898_TAA_T	142	0.4525	0.188173	-0.105455	0.0798369	INDEL	219	400	0.97856	ENSG00000182196.contained	ENSG00000182196	1.559	rs56239404
QTS000024	ftp://ftp.ebi.ac.uk/pub/databases/spot/eQTL/sumstats/QTS000024/QTD000412/QTD000412.cc.tsv.gz	ENSG00000182196.grp_2.contained.ENST00000453766	12	122716898	TAA	T	chr12_122716898_TAA_T	142	0.4525	0.188173	-0.105455	0.0798369	INDEL	219	400	0.97856	ENSG00000182196.contained	ENSG00000182196	1.559	rs768438600
QTS000024	ftp://ftp.ebi.ac.uk/pub/databases/spot/eQTL/sumstats/QTS000024/QTD000412/QTD000412.cc.tsv.gz	ENSG00000182196.grp_2.contained.ENST00000453766	12	122716898	TAA	T	chr12_122716898_TAA_T	142	0.4525	0.188173	-0.105455	0.0798369	INDEL	219	400	0.97856	ENSG00000182196.contained	ENSG00000182196	1.559	rs796604797
QTS000024	ftp://ftp.ebi.ac.uk/pub/databases/spot/eQTL/sumstats/QTS000024/QTD000412/QTD000412.cc.tsv.gz	ENSG00000182196.grp_2.contained.ENST00000542099	12	122716898	T	TA	chr12_122716898_T_TA	8	0.02	0.125133	0.482606	0.313267	INDEL	8	400	0.90539	ENSG00000182196.contained	ENSG00000182196	1.559	rs1491184080
QTS000024	ftp://ftp.ebi.ac.uk/pub/databases/spot/eQTL/sumstats/QTS000024/QTD000412/QTD000412.cc.tsv.gz	ENSG00000182196.grp_2.contained.ENST00000542099	12	122716898	TA	T	chr12_122716898_TA_T	38	0.105	0.623875	0.0739676	0.150589	INDEL	42	400	0.95321	ENSG00000182196.contained	ENSG00000182196	1.559	rs878914969
QTS000024	ftp://ftp.ebi.ac.uk/pub/databases/spot/eQTL/sumstats/QTS000024/QTD000412/QTD000412.cc.tsv.gz	ENSG00000182196.grp_2.contained.ENST00000542099	12	122716898	TAA	T	chr12_122716898_TAA_T	142	0.4525	0.674816	-0.0362346	0.0862286	INDEL	219	400	0.97856	ENSG00000182196.contained	ENSG00000182196	1.559	rs56239404
QTS000024	ftp://ftp.ebi.ac.uk/pub/databases/spot/eQTL/sumstats/QTS000024/QTD000412/QTD000412.cc.tsv.gz	ENSG00000182196.grp_2.contained.ENST00000542099	12	122716898	TAA	T	chr12_122716898_TAA_T	142	0.4525	0.674816	-0.0362346	0.0862286	INDEL	219	400	0.97856	ENSG00000182196.contained	ENSG00000182196	1.559	rs768438600
QTS000024	ftp://ftp.ebi.ac.uk/pub/databases/spot/eQTL/sumstats/QTS000024/QTD000412/QTD000412.cc.tsv.gz	ENSG00000182196.grp_2.contained.ENST00000542099	12	122716898	TAA	T	chr12_122716898_TAA_T	142	0.4525	0.674816	-0.0362346	0.0862286	INDEL	219	400	0.97856	ENSG00000182196.contained	ENSG00000182196	1.559	rs796604797
QTS000024	ftp://ftp.ebi.ac.uk/pub/databases/spot/eQTL/sumstats/QTS000024/QTD000412/QTD000412.cc.tsv.gz	ENSG00000184047.grp_2.contained.ENST00000439489	12	122716898	T	TA	chr12_122716898_T_TA	8	0.02	0.272404	-0.369875	0.335998	INDEL	8	400	0.90539	ENSG00000184047.contained	ENSG00000184047	1.334	rs1491184080
QTS000024	ftp://ftp.ebi.ac.uk/pub/databases/spot/eQTL/sumstats/QTS000024/QTD000412/QTD000412.cc.tsv.gz	ENSG00000184047.grp_2.contained.ENST00000439489	12	122716898	TA	T	chr12_122716898_TA_T	38	0.105	0.861664	-0.0281129	0.161106	INDEL	42	400	0.95321	ENSG00000184047.contained	ENSG00000184047	1.334	rs878914969
QTS000024	ftp://ftp.ebi.ac.uk/pub/databases/spot/eQTL/sumstats/QTS000024/QTD000412/QTD000412.cc.tsv.gz	ENSG00000184047.grp_2.contained.ENST00000439489	12	122716898	TAA	T	chr12_122716898_TAA_T	142	0.4525	0.049956	-0.180132	0.0912868	INDEL	219	400	0.97856	ENSG00000184047.contained	ENSG00000184047	1.334	rs56239404
QTS000024	ftp://ftp.ebi.ac.uk/pub/databases/spot/eQTL/sumstats/QTS000024/QTD000412/QTD000412.cc.tsv.gz	ENSG00000184047.grp_2.contained.ENST00000439489	12	122716898	TAA	T	chr12_122716898_TAA_T	142	0.4525	0.049956	-0.180132	0.0912868	INDEL	219	400	0.97856	ENSG00000184047.contained	ENSG00000184047	1.334	rs768438600
QTS000024	ftp://ftp.ebi.ac.uk/pub/databases/spot/eQTL/sumstats/QTS000024/QTD000412/QTD000412.cc.tsv.gz	ENSG00000184047.grp_2.contained.ENST00000439489	12	122716898	TAA	T	chr12_122716898_TAA_T	142	0.4525	0.049956	-0.180132	0.0912868	INDEL	219	400	0.97856	ENSG00000184047.contained	ENSG00000184047	1.334	rs796604797
QTS000024	ftp://ftp.ebi.ac.uk/pub/databases/spot/eQTL/sumstats/QTS000024/QTD000412/QTD000412.cc.tsv.gz	ENSG00000184047.grp_2.contained.ENST00000644227	12	122716898	T	TA	chr12_122716898_T_TA	8	0.02	0.849094	0.0702015	0.368432	INDEL	8	400	0.90539	ENSG00000184047.contained	ENSG00000184047	1.334	rs1491184080
QTS000024	ftp://ftp.ebi.ac.uk/pub/databases/spot/eQTL/sumstats/QTS000024/QTD000412/QTD000412.cc.tsv.gz	ENSG00000184047.grp_2.contained.ENST00000644227	12	122716898	TA	T	chr12_122716898_TA_T	38	0.105	0.598345	0.0928641	0.175981	INDEL	42	400	0.95321	ENSG00000184047.contained	ENSG00000184047	1.334	rs878914969
QTS000024	ftp://ftp.ebi.ac.uk/pub/databases/spot/eQTL/sumstats/QTS000024/QTD000412/QTD000412.cc.tsv.gz	ENSG00000184047.grp_2.contained.ENST00000644227	12	122716898	TAA	T	chr12_122716898_TAA_T	142	0.4525	0.897882	-0.012957	0.100822	INDEL	219	400	0.97856	ENSG00000184047.contained	ENSG00000184047	1.334	rs56239404
QTS000024	ftp://ftp.ebi.ac.uk/pub/databases/spot/eQTL/sumstats/QTS000024/QTD000412/QTD000412.cc.tsv.gz	ENSG00000184047.grp_2.contained.ENST00000644227	12	122716898	TAA	T	chr12_122716898_TAA_T	142	0.4525	0.897882	-0.012957	0.100822	INDEL	219	400	0.97856	ENSG00000184047.contained	ENSG00000184047	1.334	rs768438600
QTS000024	ftp://ftp.ebi.ac.uk/pub/databases/spot/eQTL/sumstats/QTS000024/QTD000412/QTD000412.cc.tsv.gz	ENSG00000184047.grp_2.contained.ENST00000644227	12	122716898	TAA	T	chr12_122716898_TAA_T	142	0.4525	0.897882	-0.012957	0.100822	INDEL	219	400	0.97856	ENSG00000184047.contained	ENSG00000184047	1.334	rs796604797
QTS000024	ftp://ftp.ebi.ac.uk/pub/databases/spot/eQTL/sumstats/QTS000024/QTD000412/QTD000412.cc.tsv.gz	ENSG00000111011.grp_1.contained.ENST00000531389	12	122716961	A	G	chr12_122716961_A_G	143	0.455	0.212279	-0.0964291	0.0770418	SNP	218	400	0.99052	ENSG00000111011.contained	ENSG00000111011	72.412	rs2256572
QTS000024	ftp://ftp.ebi.ac.uk/pub/databases/spot/eQTL/sumstats/QTS000024/QTD000412/QTD000412.cc.tsv.gz	ENSG00000111364.grp_2.downstream.ENST00000538744	12	122716961	A	G	chr12_122716961_A_G	143	0.455	0.0774192	0.179221	0.100927	SNP	218	400	0.99052	ENSG00000111364.downstream	ENSG00000111364	11.585	rs2256572
QTS000024	ftp://ftp.ebi.ac.uk/pub/databases/spot/eQTL/sumstats/QTS000024/QTD000412/QTD000412.cc.tsv.gz	ENSG00000139719.grp_1.downstream.ENST00000643696	12	122716961	A	G	chr12_122716961_A_G	143	0.455	0.455792	0.07097	0.0949603	SNP	218	400	0.99052	ENSG00000139719.downstream	ENSG00000139719	10.053	rs2256572
QTS000024	ftp://ftp.ebi.ac.uk/pub/databases/spot/eQTL/sumstats/QTS000024/QTD000412/QTD000412.cc.tsv.gz	ENSG00000158104.grp_1.contained.ENSG00000158104_CAGE1	12	122716961	A	G	chr12_122716961_A_G	143	0.455	0.0227905	0.209486	0.0912352	SNP	218	400	0.99052	ENSG00000158104.contained	ENSG00000158104	5.886	rs2256572
QTS000024	ftp://ftp.ebi.ac.uk/pub/databases/spot/eQTL/sumstats/QTS000024/QTD000412/QTD000412.cc.tsv.gz	ENSG00000175727.grp_1.downstream.ENST00000538698	12	122716961	A	G	chr12_122716961_A_G	143	0.455	0.820866	-0.0180012	0.0793866	SNP	218	400	0.99052	ENSG00000175727.downstream	ENSG00000175727	32.963	rs2256572
QTS000024	ftp://ftp.ebi.ac.uk/pub/databases/spot/eQTL/sumstats/QTS000024/QTD000412/QTD000412.cc.tsv.gz	ENSG00000175727.grp_2.contained.ENST00000535876	12	122716961	A	G	chr12_122716961_A_G	143	0.455	0.293419	-0.108768	0.10323	SNP	218	400	0.99052	ENSG00000175727.contained	ENSG00000175727	32.963	rs2256572
QTS000024	ftp://ftp.ebi.ac.uk/pub/databases/spot/eQTL/sumstats/QTS000024/QTD000412/QTD000412.cc.tsv.gz	ENSG00000182196.grp_2.contained.ENST00000453766	12	122716961	A	G	chr12_122716961_A_G	143	0.455	0.34158	-0.0765485	0.0802815	SNP	218	400	0.99052	ENSG00000182196.contained	ENSG00000182196	1.559	rs2256572
QTS000024	ftp://ftp.ebi.ac.uk/pub/databases/spot/eQTL/sumstats/QTS000024/QTD000412/QTD000412.cc.tsv.gz	ENSG00000182196.grp_2.contained.ENST00000542099	12	122716961	A	G	chr12_122716961_A_G	143	0.455	0.403759	-0.0722972	0.0863925	SNP	218	400	0.99052	ENSG00000182196.contained	ENSG00000182196	1.559	rs2256572
QTS000024	ftp://ftp.ebi.ac.uk/pub/databases/spot/eQTL/sumstats/QTS000024/QTD000412/QTD000412.cc.tsv.gz	ENSG00000184047.grp_2.contained.ENST00000439489	12	122716961	A	G	chr12_122716961_A_G	143	0.455	0.0654881	-0.169914	0.0917014	SNP	218	400	0.99052	ENSG00000184047.contained	ENSG00000184047	1.334	rs2256572
QTS000024	ftp://ftp.ebi.ac.uk/pub/databases/spot/eQTL/sumstats/QTS000024/QTD000412/QTD000412.cc.tsv.gz	ENSG00000184047.grp_2.contained.ENST00000644227	12	122716961	A	G	chr12_122716961_A_G	143	0.455	0.939803	-0.00764968	0.10116	SNP	218	400	0.99052	ENSG00000184047.contained	ENSG00000184047	1.334	rs2256572
QTS000024	ftp://ftp.ebi.ac.uk/pub/databases/spot/eQTL/sumstats/QTS000024/QTD000412/QTD000412.cc.tsv.gz	ENSG00000111011.grp_1.contained.ENST00000531389	12	122716992	C	G	chr12_122716992_C_G	143	0.455	0.212279	-0.0964291	0.0770418	SNP	218	400	0.99052	ENSG00000111011.contained	ENSG00000111011	72.412	rs28710048
QTS000024	ftp://ftp.ebi.ac.uk/pub/databases/spot/eQTL/sumstats/QTS000024/QTD000412/QTD000412.cc.tsv.gz	ENSG00000111364.grp_2.downstream.ENST00000538744	12	122716992	C	G	chr12_122716992_C_G	143	0.455	0.0774192	0.179221	0.100927	SNP	218	400	0.99052	ENSG00000111364.downstream	ENSG00000111364	11.585	rs28710048
QTS000024	ftp://ftp.ebi.ac.uk/pub/databases/spot/eQTL/sumstats/QTS000024/QTD000412/QTD000412.cc.tsv.gz	ENSG00000139719.grp_1.downstream.ENST00000643696	12	122716992	C	G	chr12_122716992_C_G	143	0.455	0.455792	0.07097	0.0949603	SNP	218	400	0.99052	ENSG00000139719.downstream	ENSG00000139719	10.053	rs28710048
QTS000024	ftp://ftp.ebi.ac.uk/pub/databases/spot/eQTL/sumstats/QTS000024/QTD000412/QTD000412.cc.tsv.gz	ENSG00000158104.grp_1.contained.ENSG00000158104_CAGE1	12	122716992	C	G	chr12_122716992_C_G	143	0.455	0.0227905	0.209486	0.0912352	SNP	218	400	0.99052	ENSG00000158104.contained	ENSG00000158104	5.886	rs28710048
QTS000024	ftp://ftp.ebi.ac.uk/pub/databases/spot/eQTL/sumstats/QTS000024/QTD000412/QTD000412.cc.tsv.gz	ENSG00000175727.grp_1.downstream.ENST00000538698	12	122716992	C	G	chr12_122716992_C_G	143	0.455	0.820866	-0.0180012	0.0793866	SNP	218	400	0.99052	ENSG00000175727.downstream	ENSG00000175727	32.963	rs28710048
QTS000024	ftp://ftp.ebi.ac.uk/pub/databases/spot/eQTL/sumstats/QTS000024/QTD000412/QTD000412.cc.tsv.gz	ENSG00000175727.grp_2.contained.ENST00000535876	12	122716992	C	G	chr12_122716992_C_G	143	0.455	0.293419	-0.108768	0.10323	SNP	218	400	0.99052	ENSG00000175727.contained	ENSG00000175727	32.963	rs28710048
QTS000024	ftp://ftp.ebi.ac.uk/pub/databases/spot/eQTL/sumstats/QTS000024/QTD000412/QTD000412.cc.tsv.gz	ENSG00000182196.grp_2.contained.ENST00000453766	12	122716992	C	G	chr12_122716992_C_G	143	0.455	0.34158	-0.0765485	0.0802815	SNP	218	400	0.99052	ENSG00000182196.contained	ENSG00000182196	1.559	rs28710048
QTS000024	ftp://ftp.ebi.ac.uk/pub/databases/spot/eQTL/sumstats/QTS000024/QTD000412/QTD000412.cc.tsv.gz	ENSG00000182196.grp_2.contained.ENST00000542099	12	122716992	C	G	chr12_122716992_C_G	143	0.455	0.403759	-0.0722972	0.0863925	SNP	218	400	0.99052	ENSG00000182196.contained	ENSG00000182196	1.559	rs28710048
QTS000024	ftp://ftp.ebi.ac.uk/pub/databases/spot/eQTL/sumstats/QTS000024/QTD000412/QTD000412.cc.tsv.gz	ENSG00000184047.grp_2.contained.ENST00000439489	12	122716992	C	G	chr12_122716992_C_G	143	0.455	0.0654881	-0.169914	0.0917014	SNP	218	400	0.99052	ENSG00000184047.contained	ENSG00000184047	1.334	rs28710048
QTS000024	ftp://ftp.ebi.ac.uk/pub/databases/spot/eQTL/sumstats/QTS000024/QTD000412/QTD000412.cc.tsv.gz	ENSG00000184047.grp_2.contained.ENST00000644227	12	122716992	C	G	chr12_122716992_C_G	143	0.455	0.939803	-0.00764968	0.10116	SNP	218	400	0.99052	ENSG00000184047.contained	ENSG00000184047	1.334	rs28710048
QTS000024	ftp://ftp.ebi.ac.uk/pub/databases/spot/eQTL/sumstats/QTS000024/QTD000412/QTD000412.cc.tsv.gz	ENSG00000111011.grp_1.contained.ENST00000531389	12	122717029	T	C	chr12_122717029_T_C	117	0.3525	0.312131	-0.0839946	0.0828733	SNP	259	400	0.95952	ENSG00000111011.contained	ENSG00000111011	72.412	rs55718746
QTS000024	ftp://ftp.ebi.ac.uk/pub/databases/spot/eQTL/sumstats/QTS000024/QTD000412/QTD000412.cc.tsv.gz	ENSG00000111364.grp_2.downstream.ENST00000538744	12	122717029	T	C	chr12_122717029_T_C	117	0.3525	0.192514	0.142341	0.108828	SNP	259	400	0.95952	ENSG00000111364.downstream	ENSG00000111364	11.585	rs55718746
QTS000024	ftp://ftp.ebi.ac.uk/pub/databases/spot/eQTL/sumstats/QTS000024/QTD000412/QTD000412.cc.tsv.gz	ENSG00000139719.grp_1.downstream.ENST00000643696	12	122717029	T	C	chr12_122717029_T_C	117	0.3525	0.610904	0.0520265	0.102083	SNP	259	400	0.95952	ENSG00000139719.downstream	ENSG00000139719	10.053	rs55718746
QTS000024	ftp://ftp.ebi.ac.uk/pub/databases/spot/eQTL/sumstats/QTS000024/QTD000412/QTD000412.cc.tsv.gz	ENSG00000158104.grp_1.contained.ENSG00000158104_CAGE1	12	122717029	T	C	chr12_122717029_T_C	117	0.3525	0.493649	0.0680799	0.0992596	SNP	259	400	0.95952	ENSG00000158104.contained	ENSG00000158104	5.886	rs55718746
QTS000024	ftp://ftp.ebi.ac.uk/pub/databases/spot/eQTL/sumstats/QTS000024/QTD000412/QTD000412.cc.tsv.gz	ENSG00000175727.grp_1.downstream.ENST00000538698	12	122717029	T	C	chr12_122717029_T_C	117	0.3525	0.805203	-0.0210593	0.0852699	SNP	259	400	0.95952	ENSG00000175727.downstream	ENSG00000175727	32.963	rs55718746
QTS000024	ftp://ftp.ebi.ac.uk/pub/databases/spot/eQTL/sumstats/QTS000024/QTD000412/QTD000412.cc.tsv.gz	ENSG00000175727.grp_2.contained.ENST00000535876	12	122717029	T	C	chr12_122717029_T_C	117	0.3525	0.412924	-0.0910992	0.111014	SNP	259	400	0.95952	ENSG00000175727.contained	ENSG00000175727	32.963	rs55718746
QTS000024	ftp://ftp.ebi.ac.uk/pub/databases/spot/eQTL/sumstats/QTS000024/QTD000412/QTD000412.cc.tsv.gz	ENSG00000182196.grp_2.contained.ENST00000453766	12	122717029	T	C	chr12_122717029_T_C	117	0.3525	0.746463	-0.027982	0.0864204	SNP	259	400	0.95952	ENSG00000182196.contained	ENSG00000182196	1.559	rs55718746
QTS000024	ftp://ftp.ebi.ac.uk/pub/databases/spot/eQTL/sumstats/QTS000024/QTD000412/QTD000412.cc.tsv.gz	ENSG00000182196.grp_2.contained.ENST00000542099	12	122717029	T	C	chr12_122717029_T_C	117	0.3525	0.963701	-0.00423686	0.0929723	SNP	259	400	0.95952	ENSG00000182196.contained	ENSG00000182196	1.559	rs55718746
QTS000024	ftp://ftp.ebi.ac.uk/pub/databases/spot/eQTL/sumstats/QTS000024/QTD000412/QTD000412.cc.tsv.gz	ENSG00000184047.grp_2.contained.ENST00000439489	12	122717029	T	C	chr12_122717029_T_C	117	0.3525	0.00682259	-0.266655	0.0974573	SNP	259	400	0.95952	ENSG00000184047.contained	ENSG00000184047	1.334	rs55718746
QTS000024	ftp://ftp.ebi.ac.uk/pub/databases/spot/eQTL/sumstats/QTS000024/QTD000412/QTD000412.cc.tsv.gz	ENSG00000184047.grp_2.contained.ENST00000644227	12	122717029	T	C	chr12_122717029_T_C	117	0.3525	0.921875	-0.0106709	0.108658	SNP	259	400	0.95952	ENSG00000184047.contained	ENSG00000184047	1.334	rs55718746
QTS000024	ftp://ftp.ebi.ac.uk/pub/databases/spot/eQTL/sumstats/QTS000024/QTD000412/QTD000412.cc.tsv.gz	ENSG00000111011.grp_1.contained.ENST00000531389	12	122717179	T	C	chr12_122717179_T_C	105	0.315	0.136695	-0.12147	0.0812666	SNP	126	400	0.95342	ENSG00000111011.contained	ENSG00000111011	72.412	rs28639492
QTS000024	ftp://ftp.ebi.ac.uk/pub/databases/spot/eQTL/sumstats/QTS000024/QTD000412/QTD000412.cc.tsv.gz	ENSG00000111364.grp_2.downstream.ENST00000538744	12	122717179	T	C	chr12_122717179_T_C	105	0.315	0.510752	0.0707911	0.107431	SNP	126	400	0.95342	ENSG00000111364.downstream	ENSG00000111364	11.585	rs28639492
QTS000024	ftp://ftp.ebi.ac.uk/pub/databases/spot/eQTL/sumstats/QTS000024/QTD000412/QTD000412.cc.tsv.gz	ENSG00000139719.grp_1.downstream.ENST00000643696	12	122717179	T	C	chr12_122717179_T_C	105	0.315	0.778383	0.0283182	0.100477	SNP	126	400	0.95342	ENSG00000139719.downstream	ENSG00000139719	10.053	rs28639492
QTS000024	ftp://ftp.ebi.ac.uk/pub/databases/spot/eQTL/sumstats/QTS000024/QTD000412/QTD000412.cc.tsv.gz	ENSG00000158104.grp_1.contained.ENSG00000158104_CAGE1	12	122717179	T	C	chr12_122717179_T_C	105	0.315	0.00910385	0.253017	0.0959886	SNP	126	400	0.95342	ENSG00000158104.contained	ENSG00000158104	5.886	rs28639492
QTS000024	ftp://ftp.ebi.ac.uk/pub/databases/spot/eQTL/sumstats/QTS000024/QTD000412/QTD000412.cc.tsv.gz	ENSG00000175727.grp_1.downstream.ENST00000538698	12	122717179	T	C	chr12_122717179_T_C	105	0.315	0.697779	-0.0326179	0.0838671	SNP	126	400	0.95342	ENSG00000175727.downstream	ENSG00000175727	32.963	rs28639492
QTS000024	ftp://ftp.ebi.ac.uk/pub/databases/spot/eQTL/sumstats/QTS000024/QTD000412/QTD000412.cc.tsv.gz	ENSG00000175727.grp_2.contained.ENST00000535876	12	122717179	T	C	chr12_122717179_T_C	105	0.315	0.259746	-0.123262	0.109037	SNP	126	400	0.95342	ENSG00000175727.contained	ENSG00000175727	32.963	rs28639492
QTS000024	ftp://ftp.ebi.ac.uk/pub/databases/spot/eQTL/sumstats/QTS000024/QTD000412/QTD000412.cc.tsv.gz	ENSG00000182196.grp_2.contained.ENST00000453766	12	122717179	T	C	chr12_122717179_T_C	105	0.315	0.461816	-0.0626188	0.0849188	SNP	126	400	0.95342	ENSG00000182196.contained	ENSG00000182196	1.559	rs28639492
QTS000024	ftp://ftp.ebi.ac.uk/pub/databases/spot/eQTL/sumstats/QTS000024/QTD000412/QTD000412.cc.tsv.gz	ENSG00000182196.grp_2.contained.ENST00000542099	12	122717179	T	C	chr12_122717179_T_C	105	0.315	0.202809	-0.116391	0.0910644	SNP	126	400	0.95342	ENSG00000182196.contained	ENSG00000182196	1.559	rs28639492
QTS000024	ftp://ftp.ebi.ac.uk/pub/databases/spot/eQTL/sumstats/QTS000024/QTD000412/QTD000412.cc.tsv.gz	ENSG00000184047.grp_2.contained.ENST00000439489	12	122717179	T	C	chr12_122717179_T_C	105	0.315	0.898343	0.0125108	0.0977937	SNP	126	400	0.95342	ENSG00000184047.contained	ENSG00000184047	1.334	rs28639492
QTS000024	ftp://ftp.ebi.ac.uk/pub/databases/spot/eQTL/sumstats/QTS000024/QTD000412/QTD000412.cc.tsv.gz	ENSG00000184047.grp_2.contained.ENST00000644227	12	122717179	T	C	chr12_122717179_T_C	105	0.315	0.996976	0.000405724	0.106899	SNP	126	400	0.95342	ENSG00000184047.contained	ENSG00000184047	1.334	rs28639492
QTS000024	ftp://ftp.ebi.ac.uk/pub/databases/spot/eQTL/sumstats/QTS000024/QTD000412/QTD000412.cc.tsv.gz	ENSG00000111011.grp_1.contained.ENST00000531389	12	122717267	G	A	chr12_122717267_G_A	109	0.3225	0.42298	0.0670427	0.0834858	SNP	129	400	0.96283	ENSG00000111011.contained	ENSG00000111011	72.412	rs117910218
QTS000024	ftp://ftp.ebi.ac.uk/pub/databases/spot/eQTL/sumstats/QTS000024/QTD000412/QTD000412.cc.tsv.gz	ENSG00000111364.grp_2.downstream.ENST00000538744	12	122717267	G	A	chr12_122717267_G_A	109	0.3225	0.900063	0.0138354	0.11002	SNP	129	400	0.96283	ENSG00000111364.downstream	ENSG00000111364	11.585	rs117910218
QTS000024	ftp://ftp.ebi.ac.uk/pub/databases/spot/eQTL/sumstats/QTS000024/QTD000412/QTD000412.cc.tsv.gz	ENSG00000139719.grp_1.downstream.ENST00000643696	12	122717267	G	A	chr12_122717267_G_A	109	0.3225	0.994362	-0.00072746	0.102803	SNP	129	400	0.96283	ENSG00000139719.downstream	ENSG00000139719	10.053	rs117910218
QTS000024	ftp://ftp.ebi.ac.uk/pub/databases/spot/eQTL/sumstats/QTS000024/QTD000412/QTD000412.cc.tsv.gz	ENSG00000158104.grp_1.contained.ENSG00000158104_CAGE1	12	122717267	G	A	chr12_122717267_G_A	109	0.3225	0.0691564	-0.181205	0.099126	SNP	129	400	0.96283	ENSG00000158104.contained	ENSG00000158104	5.886	rs117910218
QTS000024	ftp://ftp.ebi.ac.uk/pub/databases/spot/eQTL/sumstats/QTS000024/QTD000412/QTD000412.cc.tsv.gz	ENSG00000175727.grp_1.downstream.ENST00000538698	12	122717267	G	A	chr12_122717267_G_A	109	0.3225	0.547271	-0.0516991	0.0857417	SNP	129	400	0.96283	ENSG00000175727.downstream	ENSG00000175727	32.963	rs117910218
QTS000024	ftp://ftp.ebi.ac.uk/pub/databases/spot/eQTL/sumstats/QTS000024/QTD000412/QTD000412.cc.tsv.gz	ENSG00000175727.grp_2.contained.ENST00000535876	12	122717267	G	A	chr12_122717267_G_A	109	0.3225	0.950697	-0.00692959	0.111921	SNP	129	400	0.96283	ENSG00000175727.contained	ENSG00000175727	32.963	rs117910218
QTS000024	ftp://ftp.ebi.ac.uk/pub/databases/spot/eQTL/sumstats/QTS000024/QTD000412/QTD000412.cc.tsv.gz	ENSG00000182196.grp_2.contained.ENST00000453766	12	122717267	G	A	chr12_122717267_G_A	109	0.3225	0.40959	0.0717677	0.0868341	SNP	129	400	0.96283	ENSG00000182196.contained	ENSG00000182196	1.559	rs117910218
QTS000024	ftp://ftp.ebi.ac.uk/pub/databases/spot/eQTL/sumstats/QTS000024/QTD000412/QTD000412.cc.tsv.gz	ENSG00000182196.grp_2.contained.ENST00000542099	12	122717267	G	A	chr12_122717267_G_A	109	0.3225	0.507203	0.0620982	0.0934522	SNP	129	400	0.96283	ENSG00000182196.contained	ENSG00000182196	1.559	rs117910218
QTS000024	ftp://ftp.ebi.ac.uk/pub/databases/spot/eQTL/sumstats/QTS000024/QTD000412/QTD000412.cc.tsv.gz	ENSG00000184047.grp_2.contained.ENST00000439489	12	122717267	G	A	chr12_122717267_G_A	109	0.3225	0.0168479	-0.237581	0.0985046	SNP	129	400	0.96283	ENSG00000184047.contained	ENSG00000184047	1.334	rs117910218
QTS000024	ftp://ftp.ebi.ac.uk/pub/databases/spot/eQTL/sumstats/QTS000024/QTD000412/QTD000412.cc.tsv.gz	ENSG00000184047.grp_2.contained.ENST00000644227	12	122717267	G	A	chr12_122717267_G_A	109	0.3225	0.721989	0.0389534	0.109314	SNP	129	400	0.96283	ENSG00000184047.contained	ENSG00000184047	1.334	rs117910218
QTS000024	ftp://ftp.ebi.ac.uk/pub/databases/spot/eQTL/sumstats/QTS000024/QTD000412/QTD000412.cc.tsv.gz	ENSG00000111011.grp_1.contained.ENST00000531389	12	122717378	G	T	chr12_122717378_G_T	102	0.3075	0.141624	-0.117892	0.0798689	SNP	123	400	0.98845	ENSG00000111011.contained	ENSG00000111011	72.412	rs2454721
QTS000024	ftp://ftp.ebi.ac.uk/pub/databases/spot/eQTL/sumstats/QTS000024/QTD000412/QTD000412.cc.tsv.gz	ENSG00000111364.grp_2.downstream.ENST00000538744	12	122717378	G	T	chr12_122717378_G_T	102	0.3075	0.635378	0.0501685	0.105627	SNP	123	400	0.98845	ENSG00000111364.downstream	ENSG00000111364	11.585	rs2454721
QTS000024	ftp://ftp.ebi.ac.uk/pub/databases/spot/eQTL/sumstats/QTS000024/QTD000412/QTD000412.cc.tsv.gz	ENSG00000139719.grp_1.downstream.ENST00000643696	12	122717378	G	T	chr12_122717378_G_T	102	0.3075	0.792542	0.0260064	0.0987367	SNP	123	400	0.98845	ENSG00000139719.downstream	ENSG00000139719	10.053	rs2454721
QTS000024	ftp://ftp.ebi.ac.uk/pub/databases/spot/eQTL/sumstats/QTS000024/QTD000412/QTD000412.cc.tsv.gz	ENSG00000158104.grp_1.contained.ENSG00000158104_CAGE1	12	122717378	G	T	chr12_122717378_G_T	102	0.3075	0.00685553	0.257571	0.094194	SNP	123	400	0.98845	ENSG00000158104.contained	ENSG00000158104	5.886	rs2454721
QTS000024	ftp://ftp.ebi.ac.uk/pub/databases/spot/eQTL/sumstats/QTS000024/QTD000412/QTD000412.cc.tsv.gz	ENSG00000175727.grp_1.downstream.ENST00000538698	12	122717378	G	T	chr12_122717378_G_T	102	0.3075	0.800702	-0.0208389	0.082432	SNP	123	400	0.98845	ENSG00000175727.downstream	ENSG00000175727	32.963	rs2454721
QTS000024	ftp://ftp.ebi.ac.uk/pub/databases/spot/eQTL/sumstats/QTS000024/QTD000412/QTD000412.cc.tsv.gz	ENSG00000175727.grp_2.contained.ENST00000535876	12	122717378	G	T	chr12_122717378_G_T	102	0.3075	0.22942	-0.129139	0.107095	SNP	123	400	0.98845	ENSG00000175727.contained	ENSG00000175727	32.963	rs2454721
QTS000024	ftp://ftp.ebi.ac.uk/pub/databases/spot/eQTL/sumstats/QTS000024/QTD000412/QTD000412.cc.tsv.gz	ENSG00000182196.grp_2.contained.ENST00000453766	12	122717378	G	T	chr12_122717378_G_T	102	0.3075	0.393003	-0.0714089	0.0834035	SNP	123	400	0.98845	ENSG00000182196.contained	ENSG00000182196	1.559	rs2454721
QTS000024	ftp://ftp.ebi.ac.uk/pub/databases/spot/eQTL/sumstats/QTS000024/QTD000412/QTD000412.cc.tsv.gz	ENSG00000182196.grp_2.contained.ENST00000542099	12	122717378	G	T	chr12_122717378_G_T	102	0.3075	0.213476	-0.111732	0.0895031	SNP	123	400	0.98845	ENSG00000182196.contained	ENSG00000182196	1.559	rs2454721
QTS000024	ftp://ftp.ebi.ac.uk/pub/databases/spot/eQTL/sumstats/QTS000024/QTD000412/QTD000412.cc.tsv.gz	ENSG00000184047.grp_2.contained.ENST00000439489	12	122717378	G	T	chr12_122717378_G_T	102	0.3075	0.960465	0.00477016	0.0961012	SNP	123	400	0.98845	ENSG00000184047.contained	ENSG00000184047	1.334	rs2454721
QTS000024	ftp://ftp.ebi.ac.uk/pub/databases/spot/eQTL/sumstats/QTS000024/QTD000412/QTD000412.cc.tsv.gz	ENSG00000184047.grp_2.contained.ENST00000644227	12	122717378	G	T	chr12_122717378_G_T	102	0.3075	0.968377	0.00416998	0.105045	SNP	123	400	0.98845	ENSG00000184047.contained	ENSG00000184047	1.334	rs2454721
QTS000024	ftp://ftp.ebi.ac.uk/pub/databases/spot/eQTL/sumstats/QTS000024/QTD000412/QTD000412.cc.tsv.gz	ENSG00000111011.grp_1.contained.ENST00000531389	12	122717431	A	T	chr12_122717431_A_T	38	0.1075	0.733878	0.0463112	0.136016	SNP	43	400	0.86135	ENSG00000111011.contained	ENSG00000111011	72.412	rs867790655
QTS000024	ftp://ftp.ebi.ac.uk/pub/databases/spot/eQTL/sumstats/QTS000024/QTD000412/QTD000412.cc.tsv.gz	ENSG00000111364.grp_2.downstream.ENST00000538744	12	122717431	A	T	chr12_122717431_A_T	38	0.1075	0.248654	-0.206403	0.178353	SNP	43	400	0.86135	ENSG00000111364.downstream	ENSG00000111364	11.585	rs867790655
QTS000024	ftp://ftp.ebi.ac.uk/pub/databases/spot/eQTL/sumstats/QTS000024/QTD000412/QTD000412.cc.tsv.gz	ENSG00000139719.grp_1.downstream.ENST00000643696	12	122717431	A	T	chr12_122717431_A_T	38	0.1075	0.741615	0.0552112	0.1672	SNP	43	400	0.86135	ENSG00000139719.downstream	ENSG00000139719	10.053	rs867790655
QTS000024	ftp://ftp.ebi.ac.uk/pub/databases/spot/eQTL/sumstats/QTS000024/QTD000412/QTD000412.cc.tsv.gz	ENSG00000158104.grp_1.contained.ENSG00000158104_CAGE1	12	122717431	A	T	chr12_122717431_A_T	38	0.1075	0.380433	-0.142763	0.162378	SNP	43	400	0.86135	ENSG00000158104.contained	ENSG00000158104	5.886	rs867790655
QTS000024	ftp://ftp.ebi.ac.uk/pub/databases/spot/eQTL/sumstats/QTS000024/QTD000412/QTD000412.cc.tsv.gz	ENSG00000175727.grp_1.downstream.ENST00000538698	12	122717431	A	T	chr12_122717431_A_T	38	0.1075	0.738017	-0.0467593	0.139587	SNP	43	400	0.86135	ENSG00000175727.downstream	ENSG00000175727	32.963	rs867790655
QTS000024	ftp://ftp.ebi.ac.uk/pub/databases/spot/eQTL/sumstats/QTS000024/QTD000412/QTD000412.cc.tsv.gz	ENSG00000175727.grp_2.contained.ENST00000535876	12	122717431	A	T	chr12_122717431_A_T	38	0.1075	0.539781	0.111738	0.1819	SNP	43	400	0.86135	ENSG00000175727.contained	ENSG00000175727	32.963	rs867790655
QTS000024	ftp://ftp.ebi.ac.uk/pub/databases/spot/eQTL/sumstats/QTS000024/QTD000412/QTD000412.cc.tsv.gz	ENSG00000182196.grp_2.contained.ENST00000453766	12	122717431	A	T	chr12_122717431_A_T	38	0.1075	0.294445	0.148362	0.141109	SNP	43	400	0.86135	ENSG00000182196.contained	ENSG00000182196	1.559	rs867790655
QTS000024	ftp://ftp.ebi.ac.uk/pub/databases/spot/eQTL/sumstats/QTS000024/QTD000412/QTD000412.cc.tsv.gz	ENSG00000182196.grp_2.contained.ENST00000542099	12	122717431	A	T	chr12_122717431_A_T	38	0.1075	0.0983523	0.251009	0.151095	SNP	43	400	0.86135	ENSG00000182196.contained	ENSG00000182196	1.559	rs867790655
QTS000024	ftp://ftp.ebi.ac.uk/pub/databases/spot/eQTL/sumstats/QTS000024/QTD000412/QTD000412.cc.tsv.gz	ENSG00000184047.grp_2.contained.ENST00000439489	12	122717431	A	T	chr12_122717431_A_T	38	0.1075	0.652075	-0.0734625	0.162666	SNP	43	400	0.86135	ENSG00000184047.contained	ENSG00000184047	1.334	rs867790655
QTS000024	ftp://ftp.ebi.ac.uk/pub/databases/spot/eQTL/sumstats/QTS000024/QTD000412/QTD000412.cc.tsv.gz	ENSG00000184047.grp_2.contained.ENST00000644227	12	122717431	A	T	chr12_122717431_A_T	38	0.1075	0.619541	0.0884185	0.177784	SNP	43	400	0.86135	ENSG00000184047.contained	ENSG00000184047	1.334	rs867790655
QTS000024	ftp://ftp.ebi.ac.uk/pub/databases/spot/eQTL/sumstats/QTS000024/QTD000412/QTD000412.cc.tsv.gz	ENSG00000111011.grp_1.contained.ENST00000531389	12	122717501	A	C	chr12_122717501_A_C	136	0.415	0.1723	-0.11164	0.0814801	SNP	236	400	0.93077	ENSG00000111011.contained	ENSG00000111011	72.412	rs2257405
QTS000024	ftp://ftp.ebi.ac.uk/pub/databases/spot/eQTL/sumstats/QTS000024/QTD000412/QTD000412.cc.tsv.gz	ENSG00000111364.grp_2.downstream.ENST00000538744	12	122717501	A	C	chr12_122717501_A_C	136	0.415	0.0984352	0.177617	0.106943	SNP	236	400	0.93077	ENSG00000111364.downstream	ENSG00000111364	11.585	rs2257405
QTS000024	ftp://ftp.ebi.ac.uk/pub/databases/spot/eQTL/sumstats/QTS000024/QTD000412/QTD000412.cc.tsv.gz	ENSG00000139719.grp_1.downstream.ENST00000643696	12	122717501	A	C	chr12_122717501_A_C	136	0.415	0.539821	0.0617687	0.100564	SNP	236	400	0.93077	ENSG00000139719.downstream	ENSG00000139719	10.053	rs2257405
QTS000024	ftp://ftp.ebi.ac.uk/pub/databases/spot/eQTL/sumstats/QTS000024/QTD000412/QTD000412.cc.tsv.gz	ENSG00000158104.grp_1.contained.ENSG00000158104_CAGE1	12	122717501	A	C	chr12_122717501_A_C	136	0.415	0.0572504	0.18556	0.096983	SNP	236	400	0.93077	ENSG00000158104.contained	ENSG00000158104	5.886	rs2257405
QTS000024	ftp://ftp.ebi.ac.uk/pub/databases/spot/eQTL/sumstats/QTS000024/QTD000412/QTD000412.cc.tsv.gz	ENSG00000175727.grp_1.downstream.ENST00000538698	12	122717501	A	C	chr12_122717501_A_C	136	0.415	0.723085	-0.0298144	0.084013	SNP	236	400	0.93077	ENSG00000175727.downstream	ENSG00000175727	32.963	rs2257405
QTS000024	ftp://ftp.ebi.ac.uk/pub/databases/spot/eQTL/sumstats/QTS000024/QTD000412/QTD000412.cc.tsv.gz	ENSG00000175727.grp_2.contained.ENST00000535876	12	122717501	A	C	chr12_122717501_A_C	136	0.415	0.399909	-0.0922918	0.109385	SNP	236	400	0.93077	ENSG00000175727.contained	ENSG00000175727	32.963	rs2257405
QTS000024	ftp://ftp.ebi.ac.uk/pub/databases/spot/eQTL/sumstats/QTS000024/QTD000412/QTD000412.cc.tsv.gz	ENSG00000182196.grp_2.contained.ENST00000453766	12	122717501	A	C	chr12_122717501_A_C	136	0.415	0.689258	-0.0341012	0.0851488	SNP	236	400	0.93077	ENSG00000182196.contained	ENSG00000182196	1.559	rs2257405
QTS000024	ftp://ftp.ebi.ac.uk/pub/databases/spot/eQTL/sumstats/QTS000024/QTD000412/QTD000412.cc.tsv.gz	ENSG00000182196.grp_2.contained.ENST00000542099	12	122717501	A	C	chr12_122717501_A_C	136	0.415	0.555673	-0.0540366	0.0915323	SNP	236	400	0.93077	ENSG00000182196.contained	ENSG00000182196	1.559	rs2257405
QTS000024	ftp://ftp.ebi.ac.uk/pub/databases/spot/eQTL/sumstats/QTS000024/QTD000412/QTD000412.cc.tsv.gz	ENSG00000184047.grp_2.contained.ENST00000439489	12	122717501	A	C	chr12_122717501_A_C	136	0.415	0.0165204	-0.233332	0.0964477	SNP	236	400	0.93077	ENSG00000184047.contained	ENSG00000184047	1.334	rs2257405
QTS000024	ftp://ftp.ebi.ac.uk/pub/databases/spot/eQTL/sumstats/QTS000024/QTD000412/QTD000412.cc.tsv.gz	ENSG00000184047.grp_2.contained.ENST00000644227	12	122717501	A	C	chr12_122717501_A_C	136	0.415	0.938166	0.00831777	0.107076	SNP	236	400	0.93077	ENSG00000184047.contained	ENSG00000184047	1.334	rs2257405
QTS000024	ftp://ftp.ebi.ac.uk/pub/databases/spot/eQTL/sumstats/QTS000024/QTD000412/QTD000412.cc.tsv.gz	ENSG00000111011.grp_1.contained.ENST00000531389	12	122717627	T	C	chr12_122717627_T_C	7	0.0175	0.813039	0.0711117	0.300245	SNP	7	400	0.96163	ENSG00000111011.contained	ENSG00000111011	72.412	rs138204252
QTS000024	ftp://ftp.ebi.ac.uk/pub/databases/spot/eQTL/sumstats/QTS000024/QTD000412/QTD000412.cc.tsv.gz	ENSG00000111364.grp_2.downstream.ENST00000538744	12	122717627	T	C	chr12_122717627_T_C	7	0.0175	0.815049	-0.0925293	0.395001	SNP	7	400	0.96163	ENSG00000111364.downstream	ENSG00000111364	11.585	rs138204252
QTS000024	ftp://ftp.ebi.ac.uk/pub/databases/spot/eQTL/sumstats/QTS000024/QTD000412/QTD000412.cc.tsv.gz	ENSG00000139719.grp_1.downstream.ENST00000643696	12	122717627	T	C	chr12_122717627_T_C	7	0.0175	0.715211	0.134842	0.368998	SNP	7	400	0.96163	ENSG00000139719.downstream	ENSG00000139719	10.053	rs138204252
QTS000024	ftp://ftp.ebi.ac.uk/pub/databases/spot/eQTL/sumstats/QTS000024/QTD000412/QTD000412.cc.tsv.gz	ENSG00000158104.grp_1.contained.ENSG00000158104_CAGE1	12	122717627	T	C	chr12_122717627_T_C	7	0.0175	0.0605496	-0.671701	0.355715	SNP	7	400	0.96163	ENSG00000158104.contained	ENSG00000158104	5.886	rs138204252
QTS000024	ftp://ftp.ebi.ac.uk/pub/databases/spot/eQTL/sumstats/QTS000024/QTD000412/QTD000412.cc.tsv.gz	ENSG00000175727.grp_1.downstream.ENST00000538698	12	122717627	T	C	chr12_122717627_T_C	7	0.0175	0.350531	0.287745	0.307444	SNP	7	400	0.96163	ENSG00000175727.downstream	ENSG00000175727	32.963	rs138204252
QTS000024	ftp://ftp.ebi.ac.uk/pub/databases/spot/eQTL/sumstats/QTS000024/QTD000412/QTD000412.cc.tsv.gz	ENSG00000175727.grp_2.contained.ENST00000535876	12	122717627	T	C	chr12_122717627_T_C	7	0.0175	0.784048	-0.11027	0.401792	SNP	7	400	0.96163	ENSG00000175727.contained	ENSG00000175727	32.963	rs138204252
QTS000024	ftp://ftp.ebi.ac.uk/pub/databases/spot/eQTL/sumstats/QTS000024/QTD000412/QTD000412.cc.tsv.gz	ENSG00000182196.grp_2.contained.ENST00000453766	12	122717627	T	C	chr12_122717627_T_C	7	0.0175	0.360055	0.285958	0.311658	SNP	7	400	0.96163	ENSG00000182196.contained	ENSG00000182196	1.559	rs138204252
QTS000024	ftp://ftp.ebi.ac.uk/pub/databases/spot/eQTL/sumstats/QTS000024/QTD000412/QTD000412.cc.tsv.gz	ENSG00000182196.grp_2.contained.ENST00000542099	12	122717627	T	C	chr12_122717627_T_C	7	0.0175	0.88435	-0.0489315	0.335935	SNP	7	400	0.96163	ENSG00000182196.contained	ENSG00000182196	1.559	rs138204252
QTS000024	ftp://ftp.ebi.ac.uk/pub/databases/spot/eQTL/sumstats/QTS000024/QTD000412/QTD000412.cc.tsv.gz	ENSG00000184047.grp_2.contained.ENST00000439489	12	122717627	T	C	chr12_122717627_T_C	7	0.0175	0.620635	0.177974	0.358975	SNP	7	400	0.96163	ENSG00000184047.contained	ENSG00000184047	1.334	rs138204252
QTS000024	ftp://ftp.ebi.ac.uk/pub/databases/spot/eQTL/sumstats/QTS000024/QTD000412/QTD000412.cc.tsv.gz	ENSG00000184047.grp_2.contained.ENST00000644227	12	122717627	T	C	chr12_122717627_T_C	7	0.0175	0.458838	-0.291031	0.392059	SNP	7	400	0.96163	ENSG00000184047.contained	ENSG00000184047	1.334	rs138204252
QTS000024	ftp://ftp.ebi.ac.uk/pub/databases/spot/eQTL/sumstats/QTS000024/QTD000412/QTD000412.cc.tsv.gz	ENSG00000111011.grp_1.contained.ENST00000531389	12	122717887	T	C	chr12_122717887_T_C	139	0.4375	0.216218	-0.0966093	0.0778548	SNP	225	400	0.98037	ENSG00000111011.contained	ENSG00000111011	72.412	rs648183
QTS000024	ftp://ftp.ebi.ac.uk/pub/databases/spot/eQTL/sumstats/QTS000024/QTD000412/QTD000412.cc.tsv.gz	ENSG00000111364.grp_2.downstream.ENST00000538744	12	122717887	T	C	chr12_122717887_T_C	139	0.4375	0.0915651	0.173096	0.10206	SNP	225	400	0.98037	ENSG00000111364.downstream	ENSG00000111364	11.585	rs648183
QTS000024	ftp://ftp.ebi.ac.uk/pub/databases/spot/eQTL/sumstats/QTS000024/QTD000412/QTD000412.cc.tsv.gz	ENSG00000139719.grp_1.downstream.ENST00000643696	12	122717887	T	C	chr12_122717887_T_C	139	0.4375	0.424732	0.0767484	0.0959345	SNP	225	400	0.98037	ENSG00000139719.downstream	ENSG00000139719	10.053	rs648183
QTS000024	ftp://ftp.ebi.ac.uk/pub/databases/spot/eQTL/sumstats/QTS000024/QTD000412/QTD000412.cc.tsv.gz	ENSG00000158104.grp_1.contained.ENSG00000158104_CAGE1	12	122717887	T	C	chr12_122717887_T_C	139	0.4375	0.0838993	0.161173	0.0927419	SNP	225	400	0.98037	ENSG00000158104.contained	ENSG00000158104	5.886	rs648183
QTS000024	ftp://ftp.ebi.ac.uk/pub/databases/spot/eQTL/sumstats/QTS000024/QTD000412/QTD000412.cc.tsv.gz	ENSG00000175727.grp_1.downstream.ENST00000538698	12	122717887	T	C	chr12_122717887_T_C	139	0.4375	0.919572	-0.00811187	0.0802276	SNP	225	400	0.98037	ENSG00000175727.downstream	ENSG00000175727	32.963	rs648183
QTS000024	ftp://ftp.ebi.ac.uk/pub/databases/spot/eQTL/sumstats/QTS000024/QTD000412/QTD000412.cc.tsv.gz	ENSG00000175727.grp_2.contained.ENST00000535876	12	122717887	T	C	chr12_122717887_T_C	139	0.4375	0.259149	-0.118015	0.104264	SNP	225	400	0.98037	ENSG00000175727.contained	ENSG00000175727	32.963	rs648183
QTS000024	ftp://ftp.ebi.ac.uk/pub/databases/spot/eQTL/sumstats/QTS000024/QTD000412/QTD000412.cc.tsv.gz	ENSG00000182196.grp_2.contained.ENST00000453766	12	122717887	T	C	chr12_122717887_T_C	139	0.4375	0.470057	-0.0587837	0.0812071	SNP	225	400	0.98037	ENSG00000182196.contained	ENSG00000182196	1.559	rs648183
QTS000024	ftp://ftp.ebi.ac.uk/pub/databases/spot/eQTL/sumstats/QTS000024/QTD000412/QTD000412.cc.tsv.gz	ENSG00000182196.grp_2.contained.ENST00000542099	12	122717887	T	C	chr12_122717887_T_C	139	0.4375	0.372327	-0.078049	0.0872746	SNP	225	400	0.98037	ENSG00000182196.contained	ENSG00000182196	1.559	rs648183
QTS000024	ftp://ftp.ebi.ac.uk/pub/databases/spot/eQTL/sumstats/QTS000024/QTD000412/QTD000412.cc.tsv.gz	ENSG00000184047.grp_2.contained.ENST00000439489	12	122717887	T	C	chr12_122717887_T_C	139	0.4375	0.0761521	-0.16537	0.0927246	SNP	225	400	0.98037	ENSG00000184047.contained	ENSG00000184047	1.334	rs648183
QTS000024	ftp://ftp.ebi.ac.uk/pub/databases/spot/eQTL/sumstats/QTS000024/QTD000412/QTD000412.cc.tsv.gz	ENSG00000184047.grp_2.contained.ENST00000644227	12	122717887	T	C	chr12_122717887_T_C	139	0.4375	0.767225	-0.0302955	0.102197	SNP	225	400	0.98037	ENSG00000184047.contained	ENSG00000184047	1.334	rs648183
QTS000024	ftp://ftp.ebi.ac.uk/pub/databases/spot/eQTL/sumstats/QTS000024/QTD000412/QTD000412.cc.tsv.gz	ENSG00000111011.grp_1.contained.ENST00000531389	12	122717939	C	T	chr12_122717939_C_T	102	0.3075	0.135656	-0.12093	0.0806897	SNP	123	400	0.97881	ENSG00000111011.contained	ENSG00000111011	72.412	rs537527
QTS000024	ftp://ftp.ebi.ac.uk/pub/databases/spot/eQTL/sumstats/QTS000024/QTD000412/QTD000412.cc.tsv.gz	ENSG00000111364.grp_2.downstream.ENST00000538744	12	122717939	C	T	chr12_122717939_C_T	102	0.3075	0.704875	0.040496	0.106756	SNP	123	400	0.97881	ENSG00000111364.downstream	ENSG00000111364	11.585	rs537527
QTS000024	ftp://ftp.ebi.ac.uk/pub/databases/spot/eQTL/sumstats/QTS000024/QTD000412/QTD000412.cc.tsv.gz	ENSG00000139719.grp_1.downstream.ENST00000643696	12	122717939	C	T	chr12_122717939_C_T	102	0.3075	0.837516	0.0204902	0.0997766	SNP	123	400	0.97881	ENSG00000139719.downstream	ENSG00000139719	10.053	rs537527
QTS000024	ftp://ftp.ebi.ac.uk/pub/databases/spot/eQTL/sumstats/QTS000024/QTD000412/QTD000412.cc.tsv.gz	ENSG00000158104.grp_1.contained.ENSG00000158104_CAGE1	12	122717939	C	T	chr12_122717939_C_T	102	0.3075	0.00808035	0.255063	0.0952552	SNP	123	400	0.97881	ENSG00000158104.contained	ENSG00000158104	5.886	rs537527
QTS000024	ftp://ftp.ebi.ac.uk/pub/databases/spot/eQTL/sumstats/QTS000024/QTD000412/QTD000412.cc.tsv.gz	ENSG00000175727.grp_1.downstream.ENST00000538698	12	122717939	C	T	chr12_122717939_C_T	102	0.3075	0.766925	-0.024723	0.0832886	SNP	123	400	0.97881	ENSG00000175727.downstream	ENSG00000175727	32.963	rs537527
QTS000024	ftp://ftp.ebi.ac.uk/pub/databases/spot/eQTL/sumstats/QTS000024/QTD000412/QTD000412.cc.tsv.gz	ENSG00000175727.grp_2.contained.ENST00000535876	12	122717939	C	T	chr12_122717939_C_T	102	0.3075	0.217937	-0.133753	0.108193	SNP	123	400	0.97881	ENSG00000175727.contained	ENSG00000175727	32.963	rs537527
QTS000024	ftp://ftp.ebi.ac.uk/pub/databases/spot/eQTL/sumstats/QTS000024/QTD000412/QTD000412.cc.tsv.gz	ENSG00000182196.grp_2.contained.ENST00000453766	12	122717939	C	T	chr12_122717939_C_T	102	0.3075	0.408298	-0.0698546	0.0842862	SNP	123	400	0.97881	ENSG00000182196.contained	ENSG00000182196	1.559	rs537527
QTS000024	ftp://ftp.ebi.ac.uk/pub/databases/spot/eQTL/sumstats/QTS000024/QTD000412/QTD000412.cc.tsv.gz	ENSG00000182196.grp_2.contained.ENST00000542099	12	122717939	C	T	chr12_122717939_C_T	102	0.3075	0.212447	-0.113154	0.0904374	SNP	123	400	0.97881	ENSG00000182196.contained	ENSG00000182196	1.559	rs537527
QTS000024	ftp://ftp.ebi.ac.uk/pub/databases/spot/eQTL/sumstats/QTS000024/QTD000412/QTD000412.cc.tsv.gz	ENSG00000184047.grp_2.contained.ENST00000439489	12	122717939	C	T	chr12_122717939_C_T	102	0.3075	0.991521	0.00103335	0.0971069	SNP	123	400	0.97881	ENSG00000184047.contained	ENSG00000184047	1.334	rs537527
QTS000024	ftp://ftp.ebi.ac.uk/pub/databases/spot/eQTL/sumstats/QTS000024/QTD000412/QTD000412.cc.tsv.gz	ENSG00000184047.grp_2.contained.ENST00000644227	12	122717939	C	T	chr12_122717939_C_T	102	0.3075	0.992929	0.000941982	0.106144	SNP	123	400	0.97881	ENSG00000184047.contained	ENSG00000184047	1.334	rs537527
QTS000024	ftp://ftp.ebi.ac.uk/pub/databases/spot/eQTL/sumstats/QTS000024/QTD000412/QTD000412.cc.tsv.gz	ENSG00000111011.grp_1.contained.ENST00000531389	12	122717958	A	G	chr12_122717958_A_G	108	0.325	0.182455	-0.11203	0.0837136	SNP	270	400	0.9809	ENSG00000111011.contained	ENSG00000111011	72.412	rs2264447
QTS000024	ftp://ftp.ebi.ac.uk/pub/databases/spot/eQTL/sumstats/QTS000024/QTD000412/QTD000412.cc.tsv.gz	ENSG00000111364.grp_2.downstream.ENST00000538744	12	122717958	A	G	chr12_122717958_A_G	108	0.325	0.293665	0.116194	0.110335	SNP	270	400	0.9809	ENSG00000111364.downstream	ENSG00000111364	11.585	rs2264447
QTS000024	ftp://ftp.ebi.ac.uk/pub/databases/spot/eQTL/sumstats/QTS000024/QTD000412/QTD000412.cc.tsv.gz	ENSG00000139719.grp_1.downstream.ENST00000643696	12	122717958	A	G	chr12_122717958_A_G	108	0.325	0.6	0.054277	0.103325	SNP	270	400	0.9809	ENSG00000139719.downstream	ENSG00000139719	10.053	rs2264447
QTS000024	ftp://ftp.ebi.ac.uk/pub/databases/spot/eQTL/sumstats/QTS000024/QTD000412/QTD000412.cc.tsv.gz	ENSG00000158104.grp_1.contained.ENSG00000158104_CAGE1	12	122717958	A	G	chr12_122717958_A_G	108	0.325	0.182112	0.134086	0.100115	SNP	270	400	0.9809	ENSG00000158104.contained	ENSG00000158104	5.886	rs2264447
QTS000024	ftp://ftp.ebi.ac.uk/pub/databases/spot/eQTL/sumstats/QTS000024/QTD000412/QTD000412.cc.tsv.gz	ENSG00000175727.grp_1.downstream.ENST00000538698	12	122717958	A	G	chr12_122717958_A_G	108	0.325	0.831832	-0.0183551	0.0863148	SNP	270	400	0.9809	ENSG00000175727.downstream	ENSG00000175727	32.963	rs2264447
QTS000024	ftp://ftp.ebi.ac.uk/pub/databases/spot/eQTL/sumstats/QTS000024/QTD000412/QTD000412.cc.tsv.gz	ENSG00000175727.grp_2.contained.ENST00000535876	12	122717958	A	G	chr12_122717958_A_G	108	0.325	0.406115	-0.0935595	0.112363	SNP	270	400	0.9809	ENSG00000175727.contained	ENSG00000175727	32.963	rs2264447
QTS000024	ftp://ftp.ebi.ac.uk/pub/databases/spot/eQTL/sumstats/QTS000024/QTD000412/QTD000412.cc.tsv.gz	ENSG00000182196.grp_2.contained.ENST00000453766	12	122717958	A	G	chr12_122717958_A_G	108	0.325	0.985563	0.00158543	0.0875005	SNP	270	400	0.9809	ENSG00000182196.contained	ENSG00000182196	1.559	rs2264447
QTS000024	ftp://ftp.ebi.ac.uk/pub/databases/spot/eQTL/sumstats/QTS000024/QTD000412/QTD000412.cc.tsv.gz	ENSG00000182196.grp_2.contained.ENST00000542099	12	122717958	A	G	chr12_122717958_A_G	108	0.325	0.783775	0.0258558	0.094089	SNP	270	400	0.9809	ENSG00000182196.contained	ENSG00000182196	1.559	rs2264447
QTS000024	ftp://ftp.ebi.ac.uk/pub/databases/spot/eQTL/sumstats/QTS000024/QTD000412/QTD000412.cc.tsv.gz	ENSG00000184047.grp_2.contained.ENST00000439489	12	122717958	A	G	chr12_122717958_A_G	108	0.325	0.00997164	-0.257319	0.0988291	SNP	270	400	0.9809	ENSG00000184047.contained	ENSG00000184047	1.334	rs2264447
QTS000024	ftp://ftp.ebi.ac.uk/pub/databases/spot/eQTL/sumstats/QTS000024/QTD000412/QTD000412.cc.tsv.gz	ENSG00000184047.grp_2.contained.ENST00000644227	12	122717958	A	G	chr12_122717958_A_G	108	0.325	0.907522	0.0127937	0.109984	SNP	270	400	0.9809	ENSG00000184047.contained	ENSG00000184047	1.334	rs2264447
QTS000024	ftp://ftp.ebi.ac.uk/pub/databases/spot/eQTL/sumstats/QTS000024/QTD000412/QTD000412.cc.tsv.gz	ENSG00000111011.grp_1.contained.ENST00000531389	12	122718156	A	AT	chr12_122718156_A_AT	7	0.0175	0.84743	0.0571072	0.296402	INDEL	7	400	0.96327	ENSG00000111011.contained	ENSG00000111011	72.412	rs534708084
QTS000024	ftp://ftp.ebi.ac.uk/pub/databases/spot/eQTL/sumstats/QTS000024/QTD000412/QTD000412.cc.tsv.gz	ENSG00000111364.grp_2.downstream.ENST00000538744	12	122718156	A	AT	chr12_122718156_A_AT	7	0.0175	0.0767768	-0.688163	0.386687	INDEL	7	400	0.96327	ENSG00000111364.downstream	ENSG00000111364	11.585	rs534708084
QTS000024	ftp://ftp.ebi.ac.uk/pub/databases/spot/eQTL/sumstats/QTS000024/QTD000412/QTD000412.cc.tsv.gz	ENSG00000139719.grp_1.downstream.ENST00000643696	12	122718156	A	AT	chr12_122718156_A_AT	7	0.0175	0.823099	-0.0815674	0.364339	INDEL	7	400	0.96327	ENSG00000139719.downstream	ENSG00000139719	10.053	rs534708084
QTS000024	ftp://ftp.ebi.ac.uk/pub/databases/spot/eQTL/sumstats/QTS000024/QTD000412/QTD000412.cc.tsv.gz	ENSG00000158104.grp_1.contained.ENSG00000158104_CAGE1	12	122718156	A	AT	chr12_122718156_A_AT	7	0.0175	0.0935406	-0.593062	0.351821	INDEL	7	400	0.96327	ENSG00000158104.contained	ENSG00000158104	5.886	rs534708084
QTS000024	ftp://ftp.ebi.ac.uk/pub/databases/spot/eQTL/sumstats/QTS000024/QTD000412/QTD000412.cc.tsv.gz	ENSG00000175727.grp_1.downstream.ENST00000538698	12	122718156	A	AT	chr12_122718156_A_AT	7	0.0175	0.970386	-0.0113087	0.30421	INDEL	7	400	0.96327	ENSG00000175727.downstream	ENSG00000175727	32.963	rs534708084
QTS000024	ftp://ftp.ebi.ac.uk/pub/databases/spot/eQTL/sumstats/QTS000024/QTD000412/QTD000412.cc.tsv.gz	ENSG00000175727.grp_2.contained.ENST00000535876	12	122718156	A	AT	chr12_122718156_A_AT	7	0.0175	0.142725	-0.58056	0.394407	INDEL	7	400	0.96327	ENSG00000175727.contained	ENSG00000175727	32.963	rs534708084
QTS000024	ftp://ftp.ebi.ac.uk/pub/databases/spot/eQTL/sumstats/QTS000024/QTD000412/QTD000412.cc.tsv.gz	ENSG00000182196.grp_2.contained.ENST00000453766	12	122718156	A	AT	chr12_122718156_A_AT	7	0.0175	0.995764	0.00163943	0.308352	INDEL	7	400	0.96327	ENSG00000182196.contained	ENSG00000182196	1.559	rs534708084
QTS000024	ftp://ftp.ebi.ac.uk/pub/databases/spot/eQTL/sumstats/QTS000024/QTD000412/QTD000412.cc.tsv.gz	ENSG00000182196.grp_2.contained.ENST00000542099	12	122718156	A	AT	chr12_122718156_A_AT	7	0.0175	0.373395	0.295283	0.330926	INDEL	7	400	0.96327	ENSG00000182196.contained	ENSG00000182196	1.559	rs534708084
QTS000024	ftp://ftp.ebi.ac.uk/pub/databases/spot/eQTL/sumstats/QTS000024/QTD000412/QTD000412.cc.tsv.gz	ENSG00000184047.grp_2.contained.ENST00000439489	12	122718156	A	AT	chr12_122718156_A_AT	7	0.0175	0.968218	0.0141474	0.354596	INDEL	7	400	0.96327	ENSG00000184047.contained	ENSG00000184047	1.334	rs534708084
QTS000024	ftp://ftp.ebi.ac.uk/pub/databases/spot/eQTL/sumstats/QTS000024/QTD000412/QTD000412.cc.tsv.gz	ENSG00000184047.grp_2.contained.ENST00000644227	12	122718156	A	AT	chr12_122718156_A_AT	7	0.0175	0.803201	-0.0967145	0.387532	INDEL	7	400	0.96327	ENSG00000184047.contained	ENSG00000184047	1.334	rs534708084
QTS000024	ftp://ftp.ebi.ac.uk/pub/databases/spot/eQTL/sumstats/QTS000024/QTD000412/QTD000412.cc.tsv.gz	ENSG00000111011.grp_1.contained.ENST00000531389	12	122718526	C	CT	chr12_122718526_C_CT	18	0.0475	0.459666	-0.140381	0.189463	INDEL	19	400	0.92504	ENSG00000111011.contained	ENSG00000111011	72.412	rs533987177
QTS000024	ftp://ftp.ebi.ac.uk/pub/databases/spot/eQTL/sumstats/QTS000024/QTD000412/QTD000412.cc.tsv.gz	ENSG00000111011.grp_1.contained.ENST00000531389	12	122718526	C	CTT	chr12_122718526_C_CTT	95	0.275	0.130009	-0.130572	0.0858558	INDEL	111	400	0.95948	ENSG00000111011.contained	ENSG00000111011	72.412	rs533987177
QTS000024	ftp://ftp.ebi.ac.uk/pub/databases/spot/eQTL/sumstats/QTS000024/QTD000412/QTD000412.cc.tsv.gz	ENSG00000111364.grp_2.downstream.ENST00000538744	12	122718526	C	CT	chr12_122718526_C_CT	18	0.0475	0.00648008	0.673729	0.244661	INDEL	19	400	0.92504	ENSG00000111364.downstream	ENSG00000111364	11.585	rs533987177
QTS000024	ftp://ftp.ebi.ac.uk/pub/databases/spot/eQTL/sumstats/QTS000024/QTD000412/QTD000412.cc.tsv.gz	ENSG00000111364.grp_2.downstream.ENST00000538744	12	122718526	C	CTT	chr12_122718526_C_CTT	95	0.275	0.938137	-0.00883284	0.113653	INDEL	111	400	0.95948	ENSG00000111364.downstream	ENSG00000111364	11.585	rs533987177
QTS000024	ftp://ftp.ebi.ac.uk/pub/databases/spot/eQTL/sumstats/QTS000024/QTD000412/QTD000412.cc.tsv.gz	ENSG00000139719.grp_1.downstream.ENST00000643696	12	122718526	C	CT	chr12_122718526_C_CT	18	0.0475	0.0542951	0.447228	0.230913	INDEL	19	400	0.92504	ENSG00000139719.downstream	ENSG00000139719	10.053	rs533987177
QTS000024	ftp://ftp.ebi.ac.uk/pub/databases/spot/eQTL/sumstats/QTS000024/QTD000412/QTD000412.cc.tsv.gz	ENSG00000139719.grp_1.downstream.ENST00000643696	12	122718526	C	CTT	chr12_122718526_C_CTT	95	0.275	0.995413	0.0006114	0.106196	INDEL	111	400	0.95948	ENSG00000139719.downstream	ENSG00000139719	10.053	rs533987177
QTS000024	ftp://ftp.ebi.ac.uk/pub/databases/spot/eQTL/sumstats/QTS000024/QTD000412/QTD000412.cc.tsv.gz	ENSG00000158104.grp_1.contained.ENSG00000158104_CAGE1	12	122718526	C	CT	chr12_122718526_C_CT	18	0.0475	0.995648	-0.00123937	0.226921	INDEL	19	400	0.92504	ENSG00000158104.contained	ENSG00000158104	5.886	rs533987177
QTS000024	ftp://ftp.ebi.ac.uk/pub/databases/spot/eQTL/sumstats/QTS000024/QTD000412/QTD000412.cc.tsv.gz	ENSG00000158104.grp_1.contained.ENSG00000158104_CAGE1	12	122718526	C	CTT	chr12_122718526_C_CTT	95	0.275	0.00569741	0.283091	0.1012	INDEL	111	400	0.95948	ENSG00000158104.contained	ENSG00000158104	5.886	rs533987177
QTS000024	ftp://ftp.ebi.ac.uk/pub/databases/spot/eQTL/sumstats/QTS000024/QTD000412/QTD000412.cc.tsv.gz	ENSG00000175727.grp_1.downstream.ENST00000538698	12	122718526	C	CT	chr12_122718526_C_CT	18	0.0475	0.217234	0.240101	0.193921	INDEL	19	400	0.92504	ENSG00000175727.downstream	ENSG00000175727	32.963	rs533987177
QTS000024	ftp://ftp.ebi.ac.uk/pub/databases/spot/eQTL/sumstats/QTS000024/QTD000412/QTD000412.cc.tsv.gz	ENSG00000175727.grp_1.downstream.ENST00000538698	12	122718526	C	CTT	chr12_122718526_C_CTT	95	0.275	0.665295	-0.0383968	0.0886131	INDEL	111	400	0.95948	ENSG00000175727.downstream	ENSG00000175727	32.963	rs533987177
QTS000024	ftp://ftp.ebi.ac.uk/pub/databases/spot/eQTL/sumstats/QTS000024/QTD000412/QTD000412.cc.tsv.gz	ENSG00000175727.grp_2.contained.ENST00000535876	12	122718526	C	CT	chr12_122718526_C_CT	18	0.0475	0.430087	0.200464	0.253503	INDEL	19	400	0.92504	ENSG00000175727.contained	ENSG00000175727	32.963	rs533987177
QTS000024	ftp://ftp.ebi.ac.uk/pub/databases/spot/eQTL/sumstats/QTS000024/QTD000412/QTD000412.cc.tsv.gz	ENSG00000175727.grp_2.contained.ENST00000535876	12	122718526	C	CTT	chr12_122718526_C_CTT	95	0.275	0.35399	-0.107182	0.115347	INDEL	111	400	0.95948	ENSG00000175727.contained	ENSG00000175727	32.963	rs533987177
QTS000024	ftp://ftp.ebi.ac.uk/pub/databases/spot/eQTL/sumstats/QTS000024/QTD000412/QTD000412.cc.tsv.gz	ENSG00000182196.grp_2.contained.ENST00000453766	12	122718526	C	CT	chr12_122718526_C_CT	18	0.0475	0.622936	-0.0971467	0.197245	INDEL	19	400	0.92504	ENSG00000182196.contained	ENSG00000182196	1.559	rs533987177
QTS000024	ftp://ftp.ebi.ac.uk/pub/databases/spot/eQTL/sumstats/QTS000024/QTD000412/QTD000412.cc.tsv.gz	ENSG00000182196.grp_2.contained.ENST00000453766	12	122718526	C	CTT	chr12_122718526_C_CTT	95	0.275	0.501212	-0.0604863	0.0897548	INDEL	111	400	0.95948	ENSG00000182196.contained	ENSG00000182196	1.559	rs533987177
QTS000024	ftp://ftp.ebi.ac.uk/pub/databases/spot/eQTL/sumstats/QTS000024/QTD000412/QTD000412.cc.tsv.gz	ENSG00000182196.grp_2.contained.ENST00000542099	12	122718526	C	CT	chr12_122718526_C_CT	18	0.0475	0.979477	0.00546823	0.212278	INDEL	19	400	0.92504	ENSG00000182196.contained	ENSG00000182196	1.559	rs533987177
QTS000024	ftp://ftp.ebi.ac.uk/pub/databases/spot/eQTL/sumstats/QTS000024/QTD000412/QTD000412.cc.tsv.gz	ENSG00000182196.grp_2.contained.ENST00000542099	12	122718526	C	CTT	chr12_122718526_C_CTT	95	0.275	0.142466	-0.141534	0.0960893	INDEL	111	400	0.95948	ENSG00000182196.contained	ENSG00000182196	1.559	rs533987177
QTS000024	ftp://ftp.ebi.ac.uk/pub/databases/spot/eQTL/sumstats/QTS000024/QTD000412/QTD000412.cc.tsv.gz	ENSG00000184047.grp_2.contained.ENST00000439489	12	122718526	C	CT	chr12_122718526_C_CT	18	0.0475	0.871857	0.0366593	0.226959	INDEL	19	400	0.92504	ENSG00000184047.contained	ENSG00000184047	1.334	rs533987177
QTS000024	ftp://ftp.ebi.ac.uk/pub/databases/spot/eQTL/sumstats/QTS000024/QTD000412/QTD000412.cc.tsv.gz	ENSG00000184047.grp_2.contained.ENST00000439489	12	122718526	C	CTT	chr12_122718526_C_CTT	95	0.275	0.805764	0.0254437	0.103326	INDEL	111	400	0.95948	ENSG00000184047.contained	ENSG00000184047	1.334	rs533987177
QTS000024	ftp://ftp.ebi.ac.uk/pub/databases/spot/eQTL/sumstats/QTS000024/QTD000412/QTD000412.cc.tsv.gz	ENSG00000184047.grp_2.contained.ENST00000644227	12	122718526	C	CT	chr12_122718526_C_CT	18	0.0475	0.719845	0.089089	0.248012	INDEL	19	400	0.92504	ENSG00000184047.contained	ENSG00000184047	1.334	rs533987177
QTS000024	ftp://ftp.ebi.ac.uk/pub/databases/spot/eQTL/sumstats/QTS000024/QTD000412/QTD000412.cc.tsv.gz	ENSG00000184047.grp_2.contained.ENST00000644227	12	122718526	C	CTT	chr12_122718526_C_CTT	95	0.275	0.569701	-0.0642754	0.112861	INDEL	111	400	0.95948	ENSG00000184047.contained	ENSG00000184047	1.334	rs533987177
QTS000024	ftp://ftp.ebi.ac.uk/pub/databases/spot/eQTL/sumstats/QTS000024/QTD000412/QTD000412.cc.tsv.gz	ENSG00000111011.grp_1.contained.ENST00000531389	12	122718667	G	A	chr12_122718667_G_A	31	0.09	0.749993	0.0417463	0.130815	SNP	36	400	0.97374	ENSG00000111011.contained	ENSG00000111011	72.412	rs12308931
QTS000024	ftp://ftp.ebi.ac.uk/pub/databases/spot/eQTL/sumstats/QTS000024/QTD000412/QTD000412.cc.tsv.gz	ENSG00000111364.grp_2.downstream.ENST00000538744	12	122718667	G	A	chr12_122718667_G_A	31	0.09	0.625765	-0.0840418	0.172036	SNP	36	400	0.97374	ENSG00000111364.downstream	ENSG00000111364	11.585	rs12308931
QTS000024	ftp://ftp.ebi.ac.uk/pub/databases/spot/eQTL/sumstats/QTS000024/QTD000412/QTD000412.cc.tsv.gz	ENSG00000139719.grp_1.downstream.ENST00000643696	12	122718667	G	A	chr12_122718667_G_A	31	0.09	0.629649	-0.0776451	0.160748	SNP	36	400	0.97374	ENSG00000139719.downstream	ENSG00000139719	10.053	rs12308931
QTS000024	ftp://ftp.ebi.ac.uk/pub/databases/spot/eQTL/sumstats/QTS000024/QTD000412/QTD000412.cc.tsv.gz	ENSG00000158104.grp_1.contained.ENSG00000158104_CAGE1	12	122718667	G	A	chr12_122718667_G_A	31	0.09	0.102672	-0.254821	0.155364	SNP	36	400	0.97374	ENSG00000158104.contained	ENSG00000158104	5.886	rs12308931
QTS000024	ftp://ftp.ebi.ac.uk/pub/databases/spot/eQTL/sumstats/QTS000024/QTD000412/QTD000412.cc.tsv.gz	ENSG00000175727.grp_1.downstream.ENST00000538698	12	122718667	G	A	chr12_122718667_G_A	31	0.09	0.462088	-0.0988162	0.134089	SNP	36	400	0.97374	ENSG00000175727.downstream	ENSG00000175727	32.963	rs12308931
QTS000024	ftp://ftp.ebi.ac.uk/pub/databases/spot/eQTL/sumstats/QTS000024/QTD000412/QTD000412.cc.tsv.gz	ENSG00000175727.grp_2.contained.ENST00000535876	12	122718667	G	A	chr12_122718667_G_A	31	0.09	0.456688	0.130419	0.174854	SNP	36	400	0.97374	ENSG00000175727.contained	ENSG00000175727	32.963	rs12308931
QTS000024	ftp://ftp.ebi.ac.uk/pub/databases/spot/eQTL/sumstats/QTS000024/QTD000412/QTD000412.cc.tsv.gz	ENSG00000182196.grp_2.contained.ENST00000453766	12	122718667	G	A	chr12_122718667_G_A	31	0.09	0.230616	0.163072	0.135584	SNP	36	400	0.97374	ENSG00000182196.contained	ENSG00000182196	1.559	rs12308931
QTS000024	ftp://ftp.ebi.ac.uk/pub/databases/spot/eQTL/sumstats/QTS000024/QTD000412/QTD000412.cc.tsv.gz	ENSG00000182196.grp_2.contained.ENST00000542099	12	122718667	G	A	chr12_122718667_G_A	31	0.09	0.26479	0.163193	0.1459	SNP	36	400	0.97374	ENSG00000182196.contained	ENSG00000182196	1.559	rs12308931
QTS000024	ftp://ftp.ebi.ac.uk/pub/databases/spot/eQTL/sumstats/QTS000024/QTD000412/QTD000412.cc.tsv.gz	ENSG00000184047.grp_2.contained.ENST00000439489	12	122718667	G	A	chr12_122718667_G_A	31	0.09	0.569593	-0.0890905	0.15639	SNP	36	400	0.97374	ENSG00000184047.contained	ENSG00000184047	1.334	rs12308931
QTS000024	ftp://ftp.ebi.ac.uk/pub/databases/spot/eQTL/sumstats/QTS000024/QTD000412/QTD000412.cc.tsv.gz	ENSG00000184047.grp_2.contained.ENST00000644227	12	122718667	G	A	chr12_122718667_G_A	31	0.09	0.634578	0.0814048	0.170989	SNP	36	400	0.97374	ENSG00000184047.contained	ENSG00000184047	1.334	rs12308931
QTS000024	ftp://ftp.ebi.ac.uk/pub/databases/spot/eQTL/sumstats/QTS000024/QTD000412/QTD000412.cc.tsv.gz	ENSG00000111011.grp_1.contained.ENST00000531389	12	122718711	T	G	chr12_122718711_T_G	105	0.325	0.158296	-0.112055	0.0791039	SNP	130	400	0.97904	ENSG00000111011.contained	ENSG00000111011	72.412	rs488635
QTS000024	ftp://ftp.ebi.ac.uk/pub/databases/spot/eQTL/sumstats/QTS000024/QTD000412/QTD000412.cc.tsv.gz	ENSG00000111364.grp_2.downstream.ENST00000538744	12	122718711	T	G	chr12_122718711_T_G	105	0.325	0.724869	0.0368695	0.104596	SNP	130	400	0.97904	ENSG00000111364.downstream	ENSG00000111364	11.585	rs488635
QTS000024	ftp://ftp.ebi.ac.uk/pub/databases/spot/eQTL/sumstats/QTS000024/QTD000412/QTD000412.cc.tsv.gz	ENSG00000139719.grp_1.downstream.ENST00000643696	12	122718711	T	G	chr12_122718711_T_G	105	0.325	0.775436	0.0279239	0.0977426	SNP	130	400	0.97904	ENSG00000139719.downstream	ENSG00000139719	10.053	rs488635
QTS000024	ftp://ftp.ebi.ac.uk/pub/databases/spot/eQTL/sumstats/QTS000024/QTD000412/QTD000412.cc.tsv.gz	ENSG00000158104.grp_1.contained.ENSG00000158104_CAGE1	12	122718711	T	G	chr12_122718711_T_G	105	0.325	0.0404076	0.1941	0.094038	SNP	130	400	0.97904	ENSG00000158104.contained	ENSG00000158104	5.886	rs488635
QTS000024	ftp://ftp.ebi.ac.uk/pub/databases/spot/eQTL/sumstats/QTS000024/QTD000412/QTD000412.cc.tsv.gz	ENSG00000175727.grp_1.downstream.ENST00000538698	12	122718711	T	G	chr12_122718711_T_G	105	0.325	0.943375	-0.00580507	0.0816178	SNP	130	400	0.97904	ENSG00000175727.downstream	ENSG00000175727	32.963	rs488635
QTS000024	ftp://ftp.ebi.ac.uk/pub/databases/spot/eQTL/sumstats/QTS000024/QTD000412/QTD000412.cc.tsv.gz	ENSG00000175727.grp_2.contained.ENST00000535876	12	122718711	T	G	chr12_122718711_T_G	105	0.325	0.204239	-0.135015	0.105972	SNP	130	400	0.97904	ENSG00000175727.contained	ENSG00000175727	32.963	rs488635
QTS000024	ftp://ftp.ebi.ac.uk/pub/databases/spot/eQTL/sumstats/QTS000024/QTD000412/QTD000412.cc.tsv.gz	ENSG00000182196.grp_2.contained.ENST00000453766	12	122718711	T	G	chr12_122718711_T_G	105	0.325	0.585246	-0.0451917	0.0826632	SNP	130	400	0.97904	ENSG00000182196.contained	ENSG00000182196	1.559	rs488635
QTS000024	ftp://ftp.ebi.ac.uk/pub/databases/spot/eQTL/sumstats/QTS000024/QTD000412/QTD000412.cc.tsv.gz	ENSG00000182196.grp_2.contained.ENST00000542099	12	122718711	T	G	chr12_122718711_T_G	105	0.325	0.209084	-0.111675	0.0885977	SNP	130	400	0.97904	ENSG00000182196.contained	ENSG00000182196	1.559	rs488635
QTS000024	ftp://ftp.ebi.ac.uk/pub/databases/spot/eQTL/sumstats/QTS000024/QTD000412/QTD000412.cc.tsv.gz	ENSG00000184047.grp_2.contained.ENST00000439489	12	122718711	T	G	chr12_122718711_T_G	105	0.325	0.900574	0.011902	0.0951334	SNP	130	400	0.97904	ENSG00000184047.contained	ENSG00000184047	1.334	rs488635
QTS000024	ftp://ftp.ebi.ac.uk/pub/databases/spot/eQTL/sumstats/QTS000024/QTD000412/QTD000412.cc.tsv.gz	ENSG00000184047.grp_2.contained.ENST00000644227	12	122718711	T	G	chr12_122718711_T_G	105	0.325	0.831341	-0.0221768	0.103978	SNP	130	400	0.97904	ENSG00000184047.contained	ENSG00000184047	1.334	rs488635
QTS000024	ftp://ftp.ebi.ac.uk/pub/databases/spot/eQTL/sumstats/QTS000024/QTD000412/QTD000412.cc.tsv.gz	ENSG00000111011.grp_1.contained.ENST00000531389	12	122718813	C	T	chr12_122718813_C_T	62	0.1975	0.625379	0.0500413	0.102321	SNP	79	400	0.99978	ENSG00000111011.contained	ENSG00000111011	72.412	rs3858543
QTS000024	ftp://ftp.ebi.ac.uk/pub/databases/spot/eQTL/sumstats/QTS000024/QTD000412/QTD000412.cc.tsv.gz	ENSG00000111364.grp_2.downstream.ENST00000538744	12	122718813	C	T	chr12_122718813_C_T	62	0.1975	0.521527	-0.0864107	0.13455	SNP	79	400	0.99978	ENSG00000111364.downstream	ENSG00000111364	11.585	rs3858543
QTS000024	ftp://ftp.ebi.ac.uk/pub/databases/spot/eQTL/sumstats/QTS000024/QTD000412/QTD000412.cc.tsv.gz	ENSG00000139719.grp_1.downstream.ENST00000643696	12	122718813	C	T	chr12_122718813_C_T	62	0.1975	0.268793	0.139139	0.125443	SNP	79	400	0.99978	ENSG00000139719.downstream	ENSG00000139719	10.053	rs3858543
QTS000024	ftp://ftp.ebi.ac.uk/pub/databases/spot/eQTL/sumstats/QTS000024/QTD000412/QTD000412.cc.tsv.gz	ENSG00000158104.grp_1.contained.ENSG00000158104_CAGE1	12	122718813	C	T	chr12_122718813_C_T	62	0.1975	0.873925	0.0194552	0.12244	SNP	79	400	0.99978	ENSG00000158104.contained	ENSG00000158104	5.886	rs3858543
QTS000024	ftp://ftp.ebi.ac.uk/pub/databases/spot/eQTL/sumstats/QTS000024/QTD000412/QTD000412.cc.tsv.gz	ENSG00000175727.grp_1.downstream.ENST00000538698	12	122718813	C	T	chr12_122718813_C_T	62	0.1975	0.116364	0.164663	0.104375	SNP	79	400	0.99978	ENSG00000175727.downstream	ENSG00000175727	32.963	rs3858543
QTS000024	ftp://ftp.ebi.ac.uk/pub/databases/spot/eQTL/sumstats/QTS000024/QTD000412/QTD000412.cc.tsv.gz	ENSG00000175727.grp_2.contained.ENST00000535876	12	122718813	C	T	chr12_122718813_C_T	62	0.1975	0.689786	0.0547546	0.136965	SNP	79	400	0.99978	ENSG00000175727.contained	ENSG00000175727	32.963	rs3858543
QTS000024	ftp://ftp.ebi.ac.uk/pub/databases/spot/eQTL/sumstats/QTS000024/QTD000412/QTD000412.cc.tsv.gz	ENSG00000182196.grp_2.contained.ENST00000453766	12	122718813	C	T	chr12_122718813_C_T	62	0.1975	0.805414	-0.0262705	0.106487	SNP	79	400	0.99978	ENSG00000182196.contained	ENSG00000182196	1.559	rs3858543
QTS000024	ftp://ftp.ebi.ac.uk/pub/databases/spot/eQTL/sumstats/QTS000024/QTD000412/QTD000412.cc.tsv.gz	ENSG00000182196.grp_2.contained.ENST00000542099	12	122718813	C	T	chr12_122718813_C_T	62	0.1975	0.809393	0.0276651	0.11453	SNP	79	400	0.99978	ENSG00000182196.contained	ENSG00000182196	1.559	rs3858543
QTS000024	ftp://ftp.ebi.ac.uk/pub/databases/spot/eQTL/sumstats/QTS000024/QTD000412/QTD000412.cc.tsv.gz	ENSG00000184047.grp_2.contained.ENST00000439489	12	122718813	C	T	chr12_122718813_C_T	62	0.1975	0.00384047	0.350581	0.119735	SNP	79	400	0.99978	ENSG00000184047.contained	ENSG00000184047	1.334	rs3858543
QTS000024	ftp://ftp.ebi.ac.uk/pub/databases/spot/eQTL/sumstats/QTS000024/QTD000412/QTD000412.cc.tsv.gz	ENSG00000184047.grp_2.contained.ENST00000644227	12	122718813	C	T	chr12_122718813_C_T	62	0.1975	0.977519	-0.0037776	0.133876	SNP	79	400	0.99978	ENSG00000184047.contained	ENSG00000184047	1.334	rs3858543
QTS000024	ftp://ftp.ebi.ac.uk/pub/databases/spot/eQTL/sumstats/QTS000024/QTD000412/QTD000412.cc.tsv.gz	ENSG00000111011.grp_1.contained.ENST00000531389	12	122719035	C	CT	chr12_122719035_C_CT	6	0.015	0.768908	-0.0940263	0.319561	INDEL	6	400	0.93705	ENSG00000111011.contained	ENSG00000111011	72.412	rs113750149
QTS000024	ftp://ftp.ebi.ac.uk/pub/databases/spot/eQTL/sumstats/QTS000024/QTD000412/QTD000412.cc.tsv.gz	ENSG00000111364.grp_2.downstream.ENST00000538744	12	122719035	C	CT	chr12_122719035_C_CT	6	0.015	0.699531	0.162484	0.420341	INDEL	6	400	0.93705	ENSG00000111364.downstream	ENSG00000111364	11.585	rs113750149
QTS000024	ftp://ftp.ebi.ac.uk/pub/databases/spot/eQTL/sumstats/QTS000024/QTD000412/QTD000412.cc.tsv.gz	ENSG00000139719.grp_1.downstream.ENST00000643696	12	122719035	C	CT	chr12_122719035_C_CT	6	0.015	0.864884	0.066946	0.392881	INDEL	6	400	0.93705	ENSG00000139719.downstream	ENSG00000139719	10.053	rs113750149
QTS000024	ftp://ftp.ebi.ac.uk/pub/databases/spot/eQTL/sumstats/QTS000024/QTD000412/QTD000412.cc.tsv.gz	ENSG00000158104.grp_1.contained.ENSG00000158104_CAGE1	12	122719035	C	CT	chr12_122719035_C_CT	6	0.015	0.295606	-0.399758	0.381132	INDEL	6	400	0.93705	ENSG00000158104.contained	ENSG00000158104	5.886	rs113750149
QTS000024	ftp://ftp.ebi.ac.uk/pub/databases/spot/eQTL/sumstats/QTS000024/QTD000412/QTD000412.cc.tsv.gz	ENSG00000175727.grp_1.downstream.ENST00000538698	12	122719035	C	CT	chr12_122719035_C_CT	6	0.015	0.294393	0.343897	0.327048	INDEL	6	400	0.93705	ENSG00000175727.downstream	ENSG00000175727	32.963	rs113750149
QTS000024	ftp://ftp.ebi.ac.uk/pub/databases/spot/eQTL/sumstats/QTS000024/QTD000412/QTD000412.cc.tsv.gz	ENSG00000175727.grp_2.contained.ENST00000535876	12	122719035	C	CT	chr12_122719035_C_CT	6	0.015	0.738276	-0.143104	0.427635	INDEL	6	400	0.93705	ENSG00000175727.contained	ENSG00000175727	32.963	rs113750149
QTS000024	ftp://ftp.ebi.ac.uk/pub/databases/spot/eQTL/sumstats/QTS000024/QTD000412/QTD000412.cc.tsv.gz	ENSG00000182196.grp_2.contained.ENST00000453766	12	122719035	C	CT	chr12_122719035_C_CT	6	0.015	0.0692925	0.602092	0.32953	INDEL	6	400	0.93705	ENSG00000182196.contained	ENSG00000182196	1.559	rs113750149
QTS000024	ftp://ftp.ebi.ac.uk/pub/databases/spot/eQTL/sumstats/QTS000024/QTD000412/QTD000412.cc.tsv.gz	ENSG00000182196.grp_2.contained.ENST00000542099	12	122719035	C	CT	chr12_122719035_C_CT	6	0.015	0.869122	-0.0590002	0.357571	INDEL	6	400	0.93705	ENSG00000182196.contained	ENSG00000182196	1.559	rs113750149
QTS000024	ftp://ftp.ebi.ac.uk/pub/databases/spot/eQTL/sumstats/QTS000024/QTD000412/QTD000412.cc.tsv.gz	ENSG00000184047.grp_2.contained.ENST00000439489	12	122719035	C	CT	chr12_122719035_C_CT	6	0.015	0.679285	0.158258	0.382178	INDEL	6	400	0.93705	ENSG00000184047.contained	ENSG00000184047	1.334	rs113750149
QTS000024	ftp://ftp.ebi.ac.uk/pub/databases/spot/eQTL/sumstats/QTS000024/QTD000412/QTD000412.cc.tsv.gz	ENSG00000184047.grp_2.contained.ENST00000644227	12	122719035	C	CT	chr12_122719035_C_CT	6	0.015	0.986287	-0.00719297	0.417938	INDEL	6	400	0.93705	ENSG00000184047.contained	ENSG00000184047	1.334	rs113750149
QTS000024	ftp://ftp.ebi.ac.uk/pub/databases/spot/eQTL/sumstats/QTS000024/QTD000412/QTD000412.cc.tsv.gz	ENSG00000111011.grp_1.contained.ENST00000531389	12	122719152	G	A	chr12_122719152_G_A	6	0.015	0.775314	-0.0915123	0.320143	SNP	6	400	0.97597	ENSG00000111011.contained	ENSG00000111011	72.412	rs139076276
QTS000024	ftp://ftp.ebi.ac.uk/pub/databases/spot/eQTL/sumstats/QTS000024/QTD000412/QTD000412.cc.tsv.gz	ENSG00000111364.grp_2.downstream.ENST00000538744	12	122719152	G	A	chr12_122719152_G_A	6	0.015	0.740376	0.139758	0.421145	SNP	6	400	0.97597	ENSG00000111364.downstream	ENSG00000111364	11.585	rs139076276
QTS000024	ftp://ftp.ebi.ac.uk/pub/databases/spot/eQTL/sumstats/QTS000024/QTD000412/QTD000412.cc.tsv.gz	ENSG00000139719.grp_1.downstream.ENST00000643696	12	122719152	G	A	chr12_122719152_G_A	6	0.015	0.862659	0.0681824	0.39359	SNP	6	400	0.97597	ENSG00000139719.downstream	ENSG00000139719	10.053	rs139076276
QTS000024	ftp://ftp.ebi.ac.uk/pub/databases/spot/eQTL/sumstats/QTS000024/QTD000412/QTD000412.cc.tsv.gz	ENSG00000158104.grp_1.contained.ENSG00000158104_CAGE1	12	122719152	G	A	chr12_122719152_G_A	6	0.015	0.295276	-0.400753	0.381819	SNP	6	400	0.97597	ENSG00000158104.contained	ENSG00000158104	5.886	rs139076276
QTS000024	ftp://ftp.ebi.ac.uk/pub/databases/spot/eQTL/sumstats/QTS000024/QTD000412/QTD000412.cc.tsv.gz	ENSG00000175727.grp_1.downstream.ENST00000538698	12	122719152	G	A	chr12_122719152_G_A	6	0.015	0.29831	0.341744	0.327655	SNP	6	400	0.97597	ENSG00000175727.downstream	ENSG00000175727	32.963	rs139076276
QTS000024	ftp://ftp.ebi.ac.uk/pub/databases/spot/eQTL/sumstats/QTS000024/QTD000412/QTD000412.cc.tsv.gz	ENSG00000175727.grp_2.contained.ENST00000535876	12	122719152	G	A	chr12_122719152_G_A	6	0.015	0.713244	-0.157673	0.428381	SNP	6	400	0.97597	ENSG00000175727.contained	ENSG00000175727	32.963	rs139076276
QTS000024	ftp://ftp.ebi.ac.uk/pub/databases/spot/eQTL/sumstats/QTS000024/QTD000412/QTD000412.cc.tsv.gz	ENSG00000182196.grp_2.contained.ENST00000453766	12	122719152	G	A	chr12_122719152_G_A	6	0.015	0.0744717	0.592382	0.330231	SNP	6	400	0.97597	ENSG00000182196.contained	ENSG00000182196	1.559	rs139076276
QTS000024	ftp://ftp.ebi.ac.uk/pub/databases/spot/eQTL/sumstats/QTS000024/QTD000412/QTD000412.cc.tsv.gz	ENSG00000182196.grp_2.contained.ENST00000542099	12	122719152	G	A	chr12_122719152_G_A	6	0.015	0.830866	-0.0766165	0.3582	SNP	6	400	0.97597	ENSG00000182196.contained	ENSG00000182196	1.559	rs139076276
QTS000024	ftp://ftp.ebi.ac.uk/pub/databases/spot/eQTL/sumstats/QTS000024/QTD000412/QTD000412.cc.tsv.gz	ENSG00000184047.grp_2.contained.ENST00000439489	12	122719152	G	A	chr12_122719152_G_A	6	0.015	0.676795	0.159847	0.382866	SNP	6	400	0.97597	ENSG00000184047.contained	ENSG00000184047	1.334	rs139076276
QTS000024	ftp://ftp.ebi.ac.uk/pub/databases/spot/eQTL/sumstats/QTS000024/QTD000412/QTD000412.cc.tsv.gz	ENSG00000184047.grp_2.contained.ENST00000644227	12	122719152	G	A	chr12_122719152_G_A	6	0.015	0.971179	0.0151478	0.418692	SNP	6	400	0.97597	ENSG00000184047.contained	ENSG00000184047	1.334	rs139076276
QTS000024	ftp://ftp.ebi.ac.uk/pub/databases/spot/eQTL/sumstats/QTS000024/QTD000412/QTD000412.cc.tsv.gz	ENSG00000111011.grp_1.contained.ENST00000531389	12	122719184	T	C	chr12_122719184_T_C	139	0.4375	0.215776	-0.0967243	0.0778723	SNP	225	400	0.98025	ENSG00000111011.contained	ENSG00000111011	72.412	rs2454703
QTS000024	ftp://ftp.ebi.ac.uk/pub/databases/spot/eQTL/sumstats/QTS000024/QTD000412/QTD000412.cc.tsv.gz	ENSG00000111364.grp_2.downstream.ENST00000538744	12	122719184	T	C	chr12_122719184_T_C	139	0.4375	0.0913711	0.173239	0.102083	SNP	225	400	0.98025	ENSG00000111364.downstream	ENSG00000111364	11.585	rs2454703
QTS000024	ftp://ftp.ebi.ac.uk/pub/databases/spot/eQTL/sumstats/QTS000024/QTD000412/QTD000412.cc.tsv.gz	ENSG00000139719.grp_1.downstream.ENST00000643696	12	122719184	T	C	chr12_122719184_T_C	139	0.4375	0.426194	0.0765245	0.0959579	SNP	225	400	0.98025	ENSG00000139719.downstream	ENSG00000139719	10.053	rs2454703
QTS000024	ftp://ftp.ebi.ac.uk/pub/databases/spot/eQTL/sumstats/QTS000024/QTD000412/QTD000412.cc.tsv.gz	ENSG00000158104.grp_1.contained.ENSG00000158104_CAGE1	12	122719184	T	C	chr12_122719184_T_C	139	0.4375	0.0849374	0.160677	0.0927685	SNP	225	400	0.98025	ENSG00000158104.contained	ENSG00000158104	5.886	rs2454703
QTS000024	ftp://ftp.ebi.ac.uk/pub/databases/spot/eQTL/sumstats/QTS000024/QTD000412/QTD000412.cc.tsv.gz	ENSG00000175727.grp_1.downstream.ENST00000538698	12	122719184	T	C	chr12_122719184_T_C	139	0.4375	0.918099	-0.00826291	0.0802462	SNP	225	400	0.98025	ENSG00000175727.downstream	ENSG00000175727	32.963	rs2454703
QTS000024	ftp://ftp.ebi.ac.uk/pub/databases/spot/eQTL/sumstats/QTS000024/QTD000412/QTD000412.cc.tsv.gz	ENSG00000175727.grp_2.contained.ENST00000535876	12	122719184	T	C	chr12_122719184_T_C	139	0.4375	0.259132	-0.118046	0.104288	SNP	225	400	0.98025	ENSG00000175727.contained	ENSG00000175727	32.963	rs2454703
QTS000024	ftp://ftp.ebi.ac.uk/pub/databases/spot/eQTL/sumstats/QTS000024/QTD000412/QTD000412.cc.tsv.gz	ENSG00000182196.grp_2.contained.ENST00000453766	12	122719184	T	C	chr12_122719184_T_C	139	0.4375	0.470511	-0.0587374	0.0812262	SNP	225	400	0.98025	ENSG00000182196.contained	ENSG00000182196	1.559	rs2454703
QTS000024	ftp://ftp.ebi.ac.uk/pub/databases/spot/eQTL/sumstats/QTS000024/QTD000412/QTD000412.cc.tsv.gz	ENSG00000182196.grp_2.contained.ENST00000542099	12	122719184	T	C	chr12_122719184_T_C	139	0.4375	0.372507	-0.0780379	0.087295	SNP	225	400	0.98025	ENSG00000182196.contained	ENSG00000182196	1.559	rs2454703
QTS000024	ftp://ftp.ebi.ac.uk/pub/databases/spot/eQTL/sumstats/QTS000024/QTD000412/QTD000412.cc.tsv.gz	ENSG00000184047.grp_2.contained.ENST00000439489	12	122719184	T	C	chr12_122719184_T_C	139	0.4375	0.0758129	-0.165598	0.0927443	SNP	225	400	0.98025	ENSG00000184047.contained	ENSG00000184047	1.334	rs2454703
QTS000024	ftp://ftp.ebi.ac.uk/pub/databases/spot/eQTL/sumstats/QTS000024/QTD000412/QTD000412.cc.tsv.gz	ENSG00000184047.grp_2.contained.ENST00000644227	12	122719184	T	C	chr12_122719184_T_C	139	0.4375	0.767204	-0.0303054	0.102221	SNP	225	400	0.98025	ENSG00000184047.contained	ENSG00000184047	1.334	rs2454703
QTS000024	ftp://ftp.ebi.ac.uk/pub/databases/spot/eQTL/sumstats/QTS000024/QTD000412/QTD000412.cc.tsv.gz	ENSG00000111011.grp_1.contained.ENST00000531389	12	122719493	G	C	chr12_122719493_G_C	6	0.015	0.775314	-0.0915123	0.320143	SNP	6	400	0.97597	ENSG00000111011.contained	ENSG00000111011	72.412	rs111940560
QTS000024	ftp://ftp.ebi.ac.uk/pub/databases/spot/eQTL/sumstats/QTS000024/QTD000412/QTD000412.cc.tsv.gz	ENSG00000111364.grp_2.downstream.ENST00000538744	12	122719493	G	C	chr12_122719493_G_C	6	0.015	0.740376	0.139758	0.421145	SNP	6	400	0.97597	ENSG00000111364.downstream	ENSG00000111364	11.585	rs111940560
QTS000024	ftp://ftp.ebi.ac.uk/pub/databases/spot/eQTL/sumstats/QTS000024/QTD000412/QTD000412.cc.tsv.gz	ENSG00000139719.grp_1.downstream.ENST00000643696	12	122719493	G	C	chr12_122719493_G_C	6	0.015	0.862659	0.0681824	0.39359	SNP	6	400	0.97597	ENSG00000139719.downstream	ENSG00000139719	10.053	rs111940560
QTS000024	ftp://ftp.ebi.ac.uk/pub/databases/spot/eQTL/sumstats/QTS000024/QTD000412/QTD000412.cc.tsv.gz	ENSG00000158104.grp_1.contained.ENSG00000158104_CAGE1	12	122719493	G	C	chr12_122719493_G_C	6	0.015	0.295276	-0.400753	0.381819	SNP	6	400	0.97597	ENSG00000158104.contained	ENSG00000158104	5.886	rs111940560
QTS000024	ftp://ftp.ebi.ac.uk/pub/databases/spot/eQTL/sumstats/QTS000024/QTD000412/QTD000412.cc.tsv.gz	ENSG00000175727.grp_1.downstream.ENST00000538698	12	122719493	G	C	chr12_122719493_G_C	6	0.015	0.29831	0.341744	0.327655	SNP	6	400	0.97597	ENSG00000175727.downstream	ENSG00000175727	32.963	rs111940560
QTS000024	ftp://ftp.ebi.ac.uk/pub/databases/spot/eQTL/sumstats/QTS000024/QTD000412/QTD000412.cc.tsv.gz	ENSG00000175727.grp_2.contained.ENST00000535876	12	122719493	G	C	chr12_122719493_G_C	6	0.015	0.713244	-0.157673	0.428381	SNP	6	400	0.97597	ENSG00000175727.contained	ENSG00000175727	32.963	rs111940560
QTS000024	ftp://ftp.ebi.ac.uk/pub/databases/spot/eQTL/sumstats/QTS000024/QTD000412/QTD000412.cc.tsv.gz	ENSG00000182196.grp_2.contained.ENST00000453766	12	122719493	G	C	chr12_122719493_G_C	6	0.015	0.0744717	0.592382	0.330231	SNP	6	400	0.97597	ENSG00000182196.contained	ENSG00000182196	1.559	rs111940560
QTS000024	ftp://ftp.ebi.ac.uk/pub/databases/spot/eQTL/sumstats/QTS000024/QTD000412/QTD000412.cc.tsv.gz	ENSG00000182196.grp_2.contained.ENST00000542099	12	122719493	G	C	chr12_122719493_G_C	6	0.015	0.830866	-0.0766165	0.3582	SNP	6	400	0.97597	ENSG00000182196.contained	ENSG00000182196	1.559	rs111940560
QTS000024	ftp://ftp.ebi.ac.uk/pub/databases/spot/eQTL/sumstats/QTS000024/QTD000412/QTD000412.cc.tsv.gz	ENSG00000184047.grp_2.contained.ENST00000439489	12	122719493	G	C	chr12_122719493_G_C	6	0.015	0.676795	0.159847	0.382866	SNP	6	400	0.97597	ENSG00000184047.contained	ENSG00000184047	1.334	rs111940560
QTS000024	ftp://ftp.ebi.ac.uk/pub/databases/spot/eQTL/sumstats/QTS000024/QTD000412/QTD000412.cc.tsv.gz	ENSG00000184047.grp_2.contained.ENST00000644227	12	122719493	G	C	chr12_122719493_G_C	6	0.015	0.971179	0.0151478	0.418692	SNP	6	400	0.97597	ENSG00000184047.contained	ENSG00000184047	1.334	rs111940560
QTS000024	ftp://ftp.ebi.ac.uk/pub/databases/spot/eQTL/sumstats/QTS000024/QTD000412/QTD000412.cc.tsv.gz	ENSG00000111011.grp_1.contained.ENST00000531389	12	122719750	C	T	chr12_122719750_C_T	102	0.3075	0.134367	-0.121281	0.080656	SNP	123	400	0.97891	ENSG00000111011.contained	ENSG00000111011	72.412	rs3104614
QTS000024	ftp://ftp.ebi.ac.uk/pub/databases/spot/eQTL/sumstats/QTS000024/QTD000412/QTD000412.cc.tsv.gz	ENSG00000111364.grp_2.downstream.ENST00000538744	12	122719750	C	T	chr12_122719750_C_T	102	0.3075	0.702445	0.0408305	0.106715	SNP	123	400	0.97891	ENSG00000111364.downstream	ENSG00000111364	11.585	rs3104614
QTS000024	ftp://ftp.ebi.ac.uk/pub/databases/spot/eQTL/sumstats/QTS000024/QTD000412/QTD000412.cc.tsv.gz	ENSG00000139719.grp_1.downstream.ENST00000643696	12	122719750	C	T	chr12_122719750_C_T	102	0.3075	0.837944	0.0204278	0.099739	SNP	123	400	0.97891	ENSG00000139719.downstream	ENSG00000139719	10.053	rs3104614
QTS000024	ftp://ftp.ebi.ac.uk/pub/databases/spot/eQTL/sumstats/QTS000024/QTD000412/QTD000412.cc.tsv.gz	ENSG00000158104.grp_1.contained.ENSG00000158104_CAGE1	12	122719750	C	T	chr12_122719750_C_T	102	0.3075	0.00797826	0.255372	0.0952134	SNP	123	400	0.97891	ENSG00000158104.contained	ENSG00000158104	5.886	rs3104614
QTS000024	ftp://ftp.ebi.ac.uk/pub/databases/spot/eQTL/sumstats/QTS000024/QTD000412/QTD000412.cc.tsv.gz	ENSG00000175727.grp_1.downstream.ENST00000538698	12	122719750	C	T	chr12_122719750_C_T	102	0.3075	0.767705	-0.0246286	0.0832573	SNP	123	400	0.97891	ENSG00000175727.downstream	ENSG00000175727	32.963	rs3104614
QTS000024	ftp://ftp.ebi.ac.uk/pub/databases/spot/eQTL/sumstats/QTS000024/QTD000412/QTD000412.cc.tsv.gz	ENSG00000175727.grp_2.contained.ENST00000535876	12	122719750	C	T	chr12_122719750_C_T	102	0.3075	0.217781	-0.133748	0.108152	SNP	123	400	0.97891	ENSG00000175727.contained	ENSG00000175727	32.963	rs3104614
QTS000024	ftp://ftp.ebi.ac.uk/pub/databases/spot/eQTL/sumstats/QTS000024/QTD000412/QTD000412.cc.tsv.gz	ENSG00000182196.grp_2.contained.ENST00000453766	12	122719750	C	T	chr12_122719750_C_T	102	0.3075	0.408088	-0.0698595	0.0842543	SNP	123	400	0.97891	ENSG00000182196.contained	ENSG00000182196	1.559	rs3104614
QTS000024	ftp://ftp.ebi.ac.uk/pub/databases/spot/eQTL/sumstats/QTS000024/QTD000412/QTD000412.cc.tsv.gz	ENSG00000182196.grp_2.contained.ENST00000542099	12	122719750	C	T	chr12_122719750_C_T	102	0.3075	0.212073	-0.113203	0.0904026	SNP	123	400	0.97891	ENSG00000182196.contained	ENSG00000182196	1.559	rs3104614
QTS000024	ftp://ftp.ebi.ac.uk/pub/databases/spot/eQTL/sumstats/QTS000024/QTD000412/QTD000412.cc.tsv.gz	ENSG00000184047.grp_2.contained.ENST00000439489	12	122719750	C	T	chr12_122719750_C_T	102	0.3075	0.992828	0.00087378	0.0970702	SNP	123	400	0.97891	ENSG00000184047.contained	ENSG00000184047	1.334	rs3104614
QTS000024	ftp://ftp.ebi.ac.uk/pub/databases/spot/eQTL/sumstats/QTS000024/QTD000412/QTD000412.cc.tsv.gz	ENSG00000184047.grp_2.contained.ENST00000644227	12	122719750	C	T	chr12_122719750_C_T	102	0.3075	0.997964	0.000271167	0.106104	SNP	123	400	0.97891	ENSG00000184047.contained	ENSG00000184047	1.334	rs3104614
QTS000024	ftp://ftp.ebi.ac.uk/pub/databases/spot/eQTL/sumstats/QTS000024/QTD000412/QTD000412.cc.tsv.gz	ENSG00000111011.grp_1.contained.ENST00000531389	12	122719872	G	T	chr12_122719872_G_T	102	0.3075	0.119313	-0.126516	0.0808453	SNP	123	400	0.97278	ENSG00000111011.contained	ENSG00000111011	72.412	rs3104613
QTS000024	ftp://ftp.ebi.ac.uk/pub/databases/spot/eQTL/sumstats/QTS000024/QTD000412/QTD000412.cc.tsv.gz	ENSG00000111364.grp_2.downstream.ENST00000538744	12	122719872	G	T	chr12_122719872_G_T	102	0.3075	0.724878	0.0377245	0.107025	SNP	123	400	0.97278	ENSG00000111364.downstream	ENSG00000111364	11.585	rs3104613
QTS000024	ftp://ftp.ebi.ac.uk/pub/databases/spot/eQTL/sumstats/QTS000024/QTD000412/QTD000412.cc.tsv.gz	ENSG00000139719.grp_1.downstream.ENST00000643696	12	122719872	G	T	chr12_122719872_G_T	102	0.3075	0.870575	0.0163198	0.100027	SNP	123	400	0.97278	ENSG00000139719.downstream	ENSG00000139719	10.053	rs3104613
QTS000024	ftp://ftp.ebi.ac.uk/pub/databases/spot/eQTL/sumstats/QTS000024/QTD000412/QTD000412.cc.tsv.gz	ENSG00000158104.grp_1.contained.ENSG00000158104_CAGE1	12	122719872	G	T	chr12_122719872_G_T	102	0.3075	0.00742172	0.258402	0.0954511	SNP	123	400	0.97278	ENSG00000158104.contained	ENSG00000158104	5.886	rs3104613
QTS000024	ftp://ftp.ebi.ac.uk/pub/databases/spot/eQTL/sumstats/QTS000024/QTD000412/QTD000412.cc.tsv.gz	ENSG00000175727.grp_1.downstream.ENST00000538698	12	122719872	G	T	chr12_122719872_G_T	102	0.3075	0.731722	-0.0286658	0.0834877	SNP	123	400	0.97278	ENSG00000175727.downstream	ENSG00000175727	32.963	rs3104613
QTS000024	ftp://ftp.ebi.ac.uk/pub/databases/spot/eQTL/sumstats/QTS000024/QTD000412/QTD000412.cc.tsv.gz	ENSG00000175727.grp_2.contained.ENST00000535876	12	122719872	G	T	chr12_122719872_G_T	102	0.3075	0.214533	-0.135077	0.108454	SNP	123	400	0.97278	ENSG00000175727.contained	ENSG00000175727	32.963	rs3104613
QTS000024	ftp://ftp.ebi.ac.uk/pub/databases/spot/eQTL/sumstats/QTS000024/QTD000412/QTD000412.cc.tsv.gz	ENSG00000182196.grp_2.contained.ENST00000453766	12	122719872	G	T	chr12_122719872_G_T	102	0.3075	0.41296	-0.0693342	0.0844975	SNP	123	400	0.97278	ENSG00000182196.contained	ENSG00000182196	1.559	rs3104613
QTS000024	ftp://ftp.ebi.ac.uk/pub/databases/spot/eQTL/sumstats/QTS000024/QTD000412/QTD000412.cc.tsv.gz	ENSG00000182196.grp_2.contained.ENST00000542099	12	122719872	G	T	chr12_122719872_G_T	102	0.3075	0.197151	-0.117314	0.0906341	SNP	123	400	0.97278	ENSG00000182196.contained	ENSG00000182196	1.559	rs3104613
QTS000024	ftp://ftp.ebi.ac.uk/pub/databases/spot/eQTL/sumstats/QTS000024/QTD000412/QTD000412.cc.tsv.gz	ENSG00000184047.grp_2.contained.ENST00000439489	12	122719872	G	T	chr12_122719872_G_T	102	0.3075	0.986152	0.00169189	0.0973467	SNP	123	400	0.97278	ENSG00000184047.contained	ENSG00000184047	1.334	rs3104613
QTS000024	ftp://ftp.ebi.ac.uk/pub/databases/spot/eQTL/sumstats/QTS000024/QTD000412/QTD000412.cc.tsv.gz	ENSG00000184047.grp_2.contained.ENST00000644227	12	122719872	G	T	chr12_122719872_G_T	102	0.3075	0.966717	0.00444597	0.106406	SNP	123	400	0.97278	ENSG00000184047.contained	ENSG00000184047	1.334	rs3104613
QTS000024	ftp://ftp.ebi.ac.uk/pub/databases/spot/eQTL/sumstats/QTS000024/QTD000412/QTD000412.cc.tsv.gz	ENSG00000111011.grp_1.contained.ENST00000531389	12	122719944	GA	G	chr12_122719944_GA_G	15	0.0375	0.316724	0.216706	0.215858	INDEL	15	400	0.83771	ENSG00000111011.contained	ENSG00000111011	72.412	rs1488502725
QTS000024	ftp://ftp.ebi.ac.uk/pub/databases/spot/eQTL/sumstats/QTS000024/QTD000412/QTD000412.cc.tsv.gz	ENSG00000111011.grp_1.contained.ENST00000531389	12	122719944	GAA	G	chr12_122719944_GAA_G	140	0.4525	0.0668737	0.155408	0.084306	INDEL	219	400	0.94059	ENSG00000111011.contained	ENSG00000111011	72.412	rs1264414386
QTS000024	ftp://ftp.ebi.ac.uk/pub/databases/spot/eQTL/sumstats/QTS000024/QTD000412/QTD000412.cc.tsv.gz	ENSG00000111011.grp_1.contained.ENST00000531389	12	122719944	GAA	G	chr12_122719944_GAA_G	140	0.4525	0.0668737	0.155408	0.084306	INDEL	219	400	0.94059	ENSG00000111011.contained	ENSG00000111011	72.412	rs774616557
QTS000024	ftp://ftp.ebi.ac.uk/pub/databases/spot/eQTL/sumstats/QTS000024/QTD000412/QTD000412.cc.tsv.gz	ENSG00000111011.grp_1.contained.ENST00000531389	12	122719944	GAAA	G	chr12_122719944_GAAA_G	122	0.3675	0.0301884	-0.185006	0.0846931	INDEL	147	400	0.95894	ENSG00000111011.contained	ENSG00000111011	72.412	rs35443361
QTS000024	ftp://ftp.ebi.ac.uk/pub/databases/spot/eQTL/sumstats/QTS000024/QTD000412/QTD000412.cc.tsv.gz	ENSG00000111011.grp_1.contained.ENST00000531389	12	122719944	GAAA	G	chr12_122719944_GAAA_G	122	0.3675	0.0301884	-0.185006	0.0846931	INDEL	147	400	0.95894	ENSG00000111011.contained	ENSG00000111011	72.412	rs869196138
QTS000024	ftp://ftp.ebi.ac.uk/pub/databases/spot/eQTL/sumstats/QTS000024/QTD000412/QTD000412.cc.tsv.gz	ENSG00000111364.grp_2.downstream.ENST00000538744	12	122719944	GA	G	chr12_122719944_GA_G	15	0.0375	0.897769	0.0366337	0.28474	INDEL	15	400	0.83771	ENSG00000111364.downstream	ENSG00000111364	11.585	rs1488502725
QTS000024	ftp://ftp.ebi.ac.uk/pub/databases/spot/eQTL/sumstats/QTS000024/QTD000412/QTD000412.cc.tsv.gz	ENSG00000111364.grp_2.downstream.ENST00000538744	12	122719944	GAA	G	chr12_122719944_GAA_G	140	0.4525	0.662372	0.048925	0.111868	INDEL	219	400	0.94059	ENSG00000111364.downstream	ENSG00000111364	11.585	rs1264414386
QTS000024	ftp://ftp.ebi.ac.uk/pub/databases/spot/eQTL/sumstats/QTS000024/QTD000412/QTD000412.cc.tsv.gz	ENSG00000111364.grp_2.downstream.ENST00000538744	12	122719944	GAA	G	chr12_122719944_GAA_G	140	0.4525	0.662372	0.048925	0.111868	INDEL	219	400	0.94059	ENSG00000111364.downstream	ENSG00000111364	11.585	rs774616557
QTS000024	ftp://ftp.ebi.ac.uk/pub/databases/spot/eQTL/sumstats/QTS000024/QTD000412/QTD000412.cc.tsv.gz	ENSG00000111364.grp_2.downstream.ENST00000538744	12	122719944	GAAA	G	chr12_122719944_GAAA_G	122	0.3675	0.58895	0.0610374	0.11276	INDEL	147	400	0.95894	ENSG00000111364.downstream	ENSG00000111364	11.585	rs35443361
QTS000024	ftp://ftp.ebi.ac.uk/pub/databases/spot/eQTL/sumstats/QTS000024/QTD000412/QTD000412.cc.tsv.gz	ENSG00000111364.grp_2.downstream.ENST00000538744	12	122719944	GAAA	G	chr12_122719944_GAAA_G	122	0.3675	0.58895	0.0610374	0.11276	INDEL	147	400	0.95894	ENSG00000111364.downstream	ENSG00000111364	11.585	rs869196138
QTS000024	ftp://ftp.ebi.ac.uk/pub/databases/spot/eQTL/sumstats/QTS000024/QTD000412/QTD000412.cc.tsv.gz	ENSG00000139719.grp_1.downstream.ENST00000643696	12	122719944	GA	G	chr12_122719944_GA_G	15	0.0375	0.63716	0.125627	0.265904	INDEL	15	400	0.83771	ENSG00000139719.downstream	ENSG00000139719	10.053	rs1488502725
QTS000024	ftp://ftp.ebi.ac.uk/pub/databases/spot/eQTL/sumstats/QTS000024/QTD000412/QTD000412.cc.tsv.gz	ENSG00000139719.grp_1.downstream.ENST00000643696	12	122719944	GAA	G	chr12_122719944_GAA_G	140	0.4525	0.456256	-0.0779618	0.104423	INDEL	219	400	0.94059	ENSG00000139719.downstream	ENSG00000139719	10.053	rs1264414386
QTS000024	ftp://ftp.ebi.ac.uk/pub/databases/spot/eQTL/sumstats/QTS000024/QTD000412/QTD000412.cc.tsv.gz	ENSG00000139719.grp_1.downstream.ENST00000643696	12	122719944	GAA	G	chr12_122719944_GAA_G	140	0.4525	0.456256	-0.0779618	0.104423	INDEL	219	400	0.94059	ENSG00000139719.downstream	ENSG00000139719	10.053	rs774616557
QTS000024	ftp://ftp.ebi.ac.uk/pub/databases/spot/eQTL/sumstats/QTS000024/QTD000412/QTD000412.cc.tsv.gz	ENSG00000139719.grp_1.downstream.ENST00000643696	12	122719944	GAAA	G	chr12_122719944_GAAA_G	122	0.3675	0.184743	0.139704	0.104941	INDEL	147	400	0.95894	ENSG00000139719.downstream	ENSG00000139719	10.053	rs35443361
QTS000024	ftp://ftp.ebi.ac.uk/pub/databases/spot/eQTL/sumstats/QTS000024/QTD000412/QTD000412.cc.tsv.gz	ENSG00000139719.grp_1.downstream.ENST00000643696	12	122719944	GAAA	G	chr12_122719944_GAAA_G	122	0.3675	0.184743	0.139704	0.104941	INDEL	147	400	0.95894	ENSG00000139719.downstream	ENSG00000139719	10.053	rs869196138
QTS000024	ftp://ftp.ebi.ac.uk/pub/databases/spot/eQTL/sumstats/QTS000024/QTD000412/QTD000412.cc.tsv.gz	ENSG00000158104.grp_1.contained.ENSG00000158104_CAGE1	12	122719944	GA	G	chr12_122719944_GA_G	15	0.0375	0.547712	-0.155755	0.2586	INDEL	15	400	0.83771	ENSG00000158104.contained	ENSG00000158104	5.886	rs1488502725
QTS000024	ftp://ftp.ebi.ac.uk/pub/databases/spot/eQTL/sumstats/QTS000024/QTD000412/QTD000412.cc.tsv.gz	ENSG00000158104.grp_1.contained.ENSG00000158104_CAGE1	12	122719944	GAA	G	chr12_122719944_GAA_G	140	0.4525	0.0792708	-0.178055	0.1009	INDEL	219	400	0.94059	ENSG00000158104.contained	ENSG00000158104	5.886	rs1264414386
QTS000024	ftp://ftp.ebi.ac.uk/pub/databases/spot/eQTL/sumstats/QTS000024/QTD000412/QTD000412.cc.tsv.gz	ENSG00000158104.grp_1.contained.ENSG00000158104_CAGE1	12	122719944	GAA	G	chr12_122719944_GAA_G	140	0.4525	0.0792708	-0.178055	0.1009	INDEL	219	400	0.94059	ENSG00000158104.contained	ENSG00000158104	5.886	rs774616557
QTS000024	ftp://ftp.ebi.ac.uk/pub/databases/spot/eQTL/sumstats/QTS000024/QTD000412/QTD000412.cc.tsv.gz	ENSG00000158104.grp_1.contained.ENSG00000158104_CAGE1	12	122719944	GAAA	G	chr12_122719944_GAAA_G	122	0.3675	0.0117483	0.256613	0.100835	INDEL	147	400	0.95894	ENSG00000158104.contained	ENSG00000158104	5.886	rs35443361
QTS000024	ftp://ftp.ebi.ac.uk/pub/databases/spot/eQTL/sumstats/QTS000024/QTD000412/QTD000412.cc.tsv.gz	ENSG00000158104.grp_1.contained.ENSG00000158104_CAGE1	12	122719944	GAAA	G	chr12_122719944_GAAA_G	122	0.3675	0.0117483	0.256613	0.100835	INDEL	147	400	0.95894	ENSG00000158104.contained	ENSG00000158104	5.886	rs869196138
QTS000024	ftp://ftp.ebi.ac.uk/pub/databases/spot/eQTL/sumstats/QTS000024/QTD000412/QTD000412.cc.tsv.gz	ENSG00000175727.grp_1.downstream.ENST00000538698	12	122719944	GA	G	chr12_122719944_GA_G	15	0.0375	0.775217	0.0635082	0.222076	INDEL	15	400	0.83771	ENSG00000175727.downstream	ENSG00000175727	32.963	rs1488502725
QTS000024	ftp://ftp.ebi.ac.uk/pub/databases/spot/eQTL/sumstats/QTS000024/QTD000412/QTD000412.cc.tsv.gz	ENSG00000175727.grp_1.downstream.ENST00000538698	12	122719944	GAA	G	chr12_122719944_GAA_G	140	0.4525	0.615175	-0.0439347	0.0872496	INDEL	219	400	0.94059	ENSG00000175727.downstream	ENSG00000175727	32.963	rs1264414386
QTS000024	ftp://ftp.ebi.ac.uk/pub/databases/spot/eQTL/sumstats/QTS000024/QTD000412/QTD000412.cc.tsv.gz	ENSG00000175727.grp_1.downstream.ENST00000538698	12	122719944	GAA	G	chr12_122719944_GAA_G	140	0.4525	0.615175	-0.0439347	0.0872496	INDEL	219	400	0.94059	ENSG00000175727.downstream	ENSG00000175727	32.963	rs774616557
QTS000024	ftp://ftp.ebi.ac.uk/pub/databases/spot/eQTL/sumstats/QTS000024/QTD000412/QTD000412.cc.tsv.gz	ENSG00000175727.grp_1.downstream.ENST00000538698	12	122719944	GAAA	G	chr12_122719944_GAAA_G	122	0.3675	0.765655	0.0262707	0.0880083	INDEL	147	400	0.95894	ENSG00000175727.downstream	ENSG00000175727	32.963	rs35443361
QTS000024	ftp://ftp.ebi.ac.uk/pub/databases/spot/eQTL/sumstats/QTS000024/QTD000412/QTD000412.cc.tsv.gz	ENSG00000175727.grp_1.downstream.ENST00000538698	12	122719944	GAAA	G	chr12_122719944_GAAA_G	122	0.3675	0.765655	0.0262707	0.0880083	INDEL	147	400	0.95894	ENSG00000175727.downstream	ENSG00000175727	32.963	rs869196138
QTS000024	ftp://ftp.ebi.ac.uk/pub/databases/spot/eQTL/sumstats/QTS000024/QTD000412/QTD000412.cc.tsv.gz	ENSG00000175727.grp_2.contained.ENST00000535876	12	122719944	GA	G	chr12_122719944_GA_G	15	0.0375	0.746135	-0.0938895	0.289583	INDEL	15	400	0.83771	ENSG00000175727.contained	ENSG00000175727	32.963	rs1488502725
QTS000024	ftp://ftp.ebi.ac.uk/pub/databases/spot/eQTL/sumstats/QTS000024/QTD000412/QTD000412.cc.tsv.gz	ENSG00000175727.grp_2.contained.ENST00000535876	12	122719944	GAA	G	chr12_122719944_GAA_G	140	0.4525	0.630861	0.0547668	0.113786	INDEL	219	400	0.94059	ENSG00000175727.contained	ENSG00000175727	32.963	rs1264414386
QTS000024	ftp://ftp.ebi.ac.uk/pub/databases/spot/eQTL/sumstats/QTS000024/QTD000412/QTD000412.cc.tsv.gz	ENSG00000175727.grp_2.contained.ENST00000535876	12	122719944	GAA	G	chr12_122719944_GAA_G	140	0.4525	0.630861	0.0547668	0.113786	INDEL	219	400	0.94059	ENSG00000175727.contained	ENSG00000175727	32.963	rs774616557
QTS000024	ftp://ftp.ebi.ac.uk/pub/databases/spot/eQTL/sumstats/QTS000024/QTD000412/QTD000412.cc.tsv.gz	ENSG00000175727.grp_2.contained.ENST00000535876	12	122719944	GAAA	G	chr12_122719944_GAAA_G	122	0.3675	0.606372	-0.0592083	0.114713	INDEL	147	400	0.95894	ENSG00000175727.contained	ENSG00000175727	32.963	rs35443361
QTS000024	ftp://ftp.ebi.ac.uk/pub/databases/spot/eQTL/sumstats/QTS000024/QTD000412/QTD000412.cc.tsv.gz	ENSG00000175727.grp_2.contained.ENST00000535876	12	122719944	GAAA	G	chr12_122719944_GAAA_G	122	0.3675	0.606372	-0.0592083	0.114713	INDEL	147	400	0.95894	ENSG00000175727.contained	ENSG00000175727	32.963	rs869196138
QTS000024	ftp://ftp.ebi.ac.uk/pub/databases/spot/eQTL/sumstats/QTS000024/QTD000412/QTD000412.cc.tsv.gz	ENSG00000182196.grp_2.contained.ENST00000453766	12	122719944	GA	G	chr12_122719944_GA_G	15	0.0375	0.0341866	0.474591	0.222429	INDEL	15	400	0.83771	ENSG00000182196.contained	ENSG00000182196	1.559	rs1488502725
QTS000024	ftp://ftp.ebi.ac.uk/pub/databases/spot/eQTL/sumstats/QTS000024/QTD000412/QTD000412.cc.tsv.gz	ENSG00000182196.grp_2.contained.ENST00000453766	12	122719944	GAA	G	chr12_122719944_GAA_G	140	0.4525	0.939845	0.00668745	0.0884966	INDEL	219	400	0.94059	ENSG00000182196.contained	ENSG00000182196	1.559	rs1264414386
QTS000024	ftp://ftp.ebi.ac.uk/pub/databases/spot/eQTL/sumstats/QTS000024/QTD000412/QTD000412.cc.tsv.gz	ENSG00000182196.grp_2.contained.ENST00000453766	12	122719944	GAA	G	chr12_122719944_GAA_G	140	0.4525	0.939845	0.00668745	0.0884966	INDEL	219	400	0.94059	ENSG00000182196.contained	ENSG00000182196	1.559	rs774616557
QTS000024	ftp://ftp.ebi.ac.uk/pub/databases/spot/eQTL/sumstats/QTS000024/QTD000412/QTD000412.cc.tsv.gz	ENSG00000182196.grp_2.contained.ENST00000453766	12	122719944	GAAA	G	chr12_122719944_GAAA_G	122	0.3675	0.471186	-0.0643348	0.0891024	INDEL	147	400	0.95894	ENSG00000182196.contained	ENSG00000182196	1.559	rs35443361
QTS000024	ftp://ftp.ebi.ac.uk/pub/databases/spot/eQTL/sumstats/QTS000024/QTD000412/QTD000412.cc.tsv.gz	ENSG00000182196.grp_2.contained.ENST00000453766	12	122719944	GAAA	G	chr12_122719944_GAAA_G	122	0.3675	0.471186	-0.0643348	0.0891024	INDEL	147	400	0.95894	ENSG00000182196.contained	ENSG00000182196	1.559	rs869196138
QTS000024	ftp://ftp.ebi.ac.uk/pub/databases/spot/eQTL/sumstats/QTS000024/QTD000412/QTD000412.cc.tsv.gz	ENSG00000182196.grp_2.contained.ENST00000542099	12	122719944	GA	G	chr12_122719944_GA_G	15	0.0375	0.697923	-0.0940929	0.242052	INDEL	15	400	0.83771	ENSG00000182196.contained	ENSG00000182196	1.559	rs1488502725
QTS000024	ftp://ftp.ebi.ac.uk/pub/databases/spot/eQTL/sumstats/QTS000024/QTD000412/QTD000412.cc.tsv.gz	ENSG00000182196.grp_2.contained.ENST00000542099	12	122719944	GAA	G	chr12_122719944_GAA_G	140	0.4525	0.663277	0.0414866	0.095132	INDEL	219	400	0.94059	ENSG00000182196.contained	ENSG00000182196	1.559	rs1264414386
QTS000024	ftp://ftp.ebi.ac.uk/pub/databases/spot/eQTL/sumstats/QTS000024/QTD000412/QTD000412.cc.tsv.gz	ENSG00000182196.grp_2.contained.ENST00000542099	12	122719944	GAA	G	chr12_122719944_GAA_G	140	0.4525	0.663277	0.0414866	0.095132	INDEL	219	400	0.94059	ENSG00000182196.contained	ENSG00000182196	1.559	rs774616557
QTS000024	ftp://ftp.ebi.ac.uk/pub/databases/spot/eQTL/sumstats/QTS000024/QTD000412/QTD000412.cc.tsv.gz	ENSG00000182196.grp_2.contained.ENST00000542099	12	122719944	GAAA	G	chr12_122719944_GAAA_G	122	0.3675	0.519541	-0.0618559	0.0958581	INDEL	147	400	0.95894	ENSG00000182196.contained	ENSG00000182196	1.559	rs35443361
QTS000024	ftp://ftp.ebi.ac.uk/pub/databases/spot/eQTL/sumstats/QTS000024/QTD000412/QTD000412.cc.tsv.gz	ENSG00000182196.grp_2.contained.ENST00000542099	12	122719944	GAAA	G	chr12_122719944_GAAA_G	122	0.3675	0.519541	-0.0618559	0.0958581	INDEL	147	400	0.95894	ENSG00000182196.contained	ENSG00000182196	1.559	rs869196138
QTS000024	ftp://ftp.ebi.ac.uk/pub/databases/spot/eQTL/sumstats/QTS000024/QTD000412/QTD000412.cc.tsv.gz	ENSG00000184047.grp_2.contained.ENST00000439489	12	122719944	GA	G	chr12_122719944_GA_G	15	0.0375	0.170519	0.354431	0.257601	INDEL	15	400	0.83771	ENSG00000184047.contained	ENSG00000184047	1.334	rs1488502725
QTS000024	ftp://ftp.ebi.ac.uk/pub/databases/spot/eQTL/sumstats/QTS000024/QTD000412/QTD000412.cc.tsv.gz	ENSG00000184047.grp_2.contained.ENST00000439489	12	122719944	GAA	G	chr12_122719944_GAA_G	140	0.4525	0.537061	0.0628717	0.101666	INDEL	219	400	0.94059	ENSG00000184047.contained	ENSG00000184047	1.334	rs1264414386
QTS000024	ftp://ftp.ebi.ac.uk/pub/databases/spot/eQTL/sumstats/QTS000024/QTD000412/QTD000412.cc.tsv.gz	ENSG00000184047.grp_2.contained.ENST00000439489	12	122719944	GAA	G	chr12_122719944_GAA_G	140	0.4525	0.537061	0.0628717	0.101666	INDEL	219	400	0.94059	ENSG00000184047.contained	ENSG00000184047	1.334	rs774616557
QTS000024	ftp://ftp.ebi.ac.uk/pub/databases/spot/eQTL/sumstats/QTS000024/QTD000412/QTD000412.cc.tsv.gz	ENSG00000184047.grp_2.contained.ENST00000439489	12	122719944	GAAA	G	chr12_122719944_GAAA_G	122	0.3675	0.642617	-0.0476658	0.10255	INDEL	147	400	0.95894	ENSG00000184047.contained	ENSG00000184047	1.334	rs35443361
QTS000024	ftp://ftp.ebi.ac.uk/pub/databases/spot/eQTL/sumstats/QTS000024/QTD000412/QTD000412.cc.tsv.gz	ENSG00000184047.grp_2.contained.ENST00000439489	12	122719944	GAAA	G	chr12_122719944_GAAA_G	122	0.3675	0.642617	-0.0476658	0.10255	INDEL	147	400	0.95894	ENSG00000184047.contained	ENSG00000184047	1.334	rs869196138
QTS000024	ftp://ftp.ebi.ac.uk/pub/databases/spot/eQTL/sumstats/QTS000024/QTD000412/QTD000412.cc.tsv.gz	ENSG00000184047.grp_2.contained.ENST00000644227	12	122719944	GA	G	chr12_122719944_GA_G	15	0.0375	0.604906	-0.146563	0.282806	INDEL	15	400	0.83771	ENSG00000184047.contained	ENSG00000184047	1.334	rs1488502725
QTS000024	ftp://ftp.ebi.ac.uk/pub/databases/spot/eQTL/sumstats/QTS000024/QTD000412/QTD000412.cc.tsv.gz	ENSG00000184047.grp_2.contained.ENST00000644227	12	122719944	GAA	G	chr12_122719944_GAA_G	140	0.4525	0.490416	0.0767717	0.111098	INDEL	219	400	0.94059	ENSG00000184047.contained	ENSG00000184047	1.334	rs1264414386
QTS000024	ftp://ftp.ebi.ac.uk/pub/databases/spot/eQTL/sumstats/QTS000024/QTD000412/QTD000412.cc.tsv.gz	ENSG00000184047.grp_2.contained.ENST00000644227	12	122719944	GAA	G	chr12_122719944_GAA_G	140	0.4525	0.490416	0.0767717	0.111098	INDEL	219	400	0.94059	ENSG00000184047.contained	ENSG00000184047	1.334	rs774616557
QTS000024	ftp://ftp.ebi.ac.uk/pub/databases/spot/eQTL/sumstats/QTS000024/QTD000412/QTD000412.cc.tsv.gz	ENSG00000184047.grp_2.contained.ENST00000644227	12	122719944	GAAA	G	chr12_122719944_GAAA_G	122	0.3675	0.983256	-0.00235713	0.112159	INDEL	147	400	0.95894	ENSG00000184047.contained	ENSG00000184047	1.334	rs35443361
QTS000024	ftp://ftp.ebi.ac.uk/pub/databases/spot/eQTL/sumstats/QTS000024/QTD000412/QTD000412.cc.tsv.gz	ENSG00000184047.grp_2.contained.ENST00000644227	12	122719944	GAAA	G	chr12_122719944_GAAA_G	122	0.3675	0.983256	-0.00235713	0.112159	INDEL	147	400	0.95894	ENSG00000184047.contained	ENSG00000184047	1.334	rs869196138
QTS000024	ftp://ftp.ebi.ac.uk/pub/databases/spot/eQTL/sumstats/QTS000024/QTD000412/QTD000412.cc.tsv.gz	ENSG00000111011.grp_1.contained.ENST00000531389	12	122720122	C	T	chr12_122720122_C_T	9	0.025	0.308907	-0.233504	0.228853	SNP	10	400	0.97936	ENSG00000111011.contained	ENSG00000111011	72.412	rs140440488
QTS000024	ftp://ftp.ebi.ac.uk/pub/databases/spot/eQTL/sumstats/QTS000024/QTD000412/QTD000412.cc.tsv.gz	ENSG00000111364.grp_2.downstream.ENST00000538744	12	122720122	C	T	chr12_122720122_C_T	9	0.025	0.02601	0.668512	0.297895	SNP	10	400	0.97936	ENSG00000111364.downstream	ENSG00000111364	11.585	rs140440488
QTS000024	ftp://ftp.ebi.ac.uk/pub/databases/spot/eQTL/sumstats/QTS000024/QTD000412/QTD000412.cc.tsv.gz	ENSG00000139719.grp_1.downstream.ENST00000643696	12	122720122	C	T	chr12_122720122_C_T	9	0.025	0.284491	0.301874	0.281233	SNP	10	400	0.97936	ENSG00000139719.downstream	ENSG00000139719	10.053	rs140440488
QTS000024	ftp://ftp.ebi.ac.uk/pub/databases/spot/eQTL/sumstats/QTS000024/QTD000412/QTD000412.cc.tsv.gz	ENSG00000158104.grp_1.contained.ENSG00000158104_CAGE1	12	122720122	C	T	chr12_122720122_C_T	9	0.025	0.871151	-0.0445753	0.274442	SNP	10	400	0.97936	ENSG00000158104.contained	ENSG00000158104	5.886	rs140440488
QTS000024	ftp://ftp.ebi.ac.uk/pub/databases/spot/eQTL/sumstats/QTS000024/QTD000412/QTD000412.cc.tsv.gz	ENSG00000175727.grp_1.downstream.ENST00000538698	12	122720122	C	T	chr12_122720122_C_T	9	0.025	0.316213	0.236051	0.234878	SNP	10	400	0.97936	ENSG00000175727.downstream	ENSG00000175727	32.963	rs140440488
QTS000024	ftp://ftp.ebi.ac.uk/pub/databases/spot/eQTL/sumstats/QTS000024/QTD000412/QTD000412.cc.tsv.gz	ENSG00000175727.grp_2.contained.ENST00000535876	12	122720122	C	T	chr12_122720122_C_T	9	0.025	0.0590624	0.57777	0.304179	SNP	10	400	0.97936	ENSG00000175727.contained	ENSG00000175727	32.963	rs140440488
QTS000024	ftp://ftp.ebi.ac.uk/pub/databases/spot/eQTL/sumstats/QTS000024/QTD000412/QTD000412.cc.tsv.gz	ENSG00000182196.grp_2.contained.ENST00000453766	12	122720122	C	T	chr12_122720122_C_T	9	0.025	0.800977	-0.0602546	0.238684	SNP	10	400	0.97936	ENSG00000182196.contained	ENSG00000182196	1.559	rs140440488
QTS000024	ftp://ftp.ebi.ac.uk/pub/databases/spot/eQTL/sumstats/QTS000024/QTD000412/QTD000412.cc.tsv.gz	ENSG00000182196.grp_2.contained.ENST00000542099	12	122720122	C	T	chr12_122720122_C_T	9	0.025	0.886551	0.0366794	0.256738	SNP	10	400	0.97936	ENSG00000182196.contained	ENSG00000182196	1.559	rs140440488
QTS000024	ftp://ftp.ebi.ac.uk/pub/databases/spot/eQTL/sumstats/QTS000024/QTD000412/QTD000412.cc.tsv.gz	ENSG00000184047.grp_2.contained.ENST00000439489	12	122720122	C	T	chr12_122720122_C_T	9	0.025	0.354334	0.25432	0.27389	SNP	10	400	0.97936	ENSG00000184047.contained	ENSG00000184047	1.334	rs140440488
QTS000024	ftp://ftp.ebi.ac.uk/pub/databases/spot/eQTL/sumstats/QTS000024/QTD000412/QTD000412.cc.tsv.gz	ENSG00000184047.grp_2.contained.ENST00000644227	12	122720122	C	T	chr12_122720122_C_T	9	0.025	0.189636	-0.393211	0.29868	SNP	10	400	0.97936	ENSG00000184047.contained	ENSG00000184047	1.334	rs140440488
QTS000024	ftp://ftp.ebi.ac.uk/pub/databases/spot/eQTL/sumstats/QTS000024/QTD000412/QTD000412.cc.tsv.gz	ENSG00000111011.grp_1.contained.ENST00000531389	12	122720390	G	C	chr12_122720390_G_C	7	0.0175	0.382116	-0.253565	0.289427	SNP	7	400	0.99384	ENSG00000111011.contained	ENSG00000111011	72.412	rs111743371
QTS000024	ftp://ftp.ebi.ac.uk/pub/databases/spot/eQTL/sumstats/QTS000024/QTD000412/QTD000412.cc.tsv.gz	ENSG00000111364.grp_2.downstream.ENST00000538744	12	122720390	G	C	chr12_122720390_G_C	7	0.0175	0.21178	-0.476083	0.379948	SNP	7	400	0.99384	ENSG00000111364.downstream	ENSG00000111364	11.585	rs111743371
QTS000024	ftp://ftp.ebi.ac.uk/pub/databases/spot/eQTL/sumstats/QTS000024/QTD000412/QTD000412.cc.tsv.gz	ENSG00000139719.grp_1.downstream.ENST00000643696	12	122720390	G	C	chr12_122720390_G_C	7	0.0175	0.759186	-0.109424	0.356425	SNP	7	400	0.99384	ENSG00000139719.downstream	ENSG00000139719	10.053	rs111743371
QTS000024	ftp://ftp.ebi.ac.uk/pub/databases/spot/eQTL/sumstats/QTS000024/QTD000412/QTD000412.cc.tsv.gz	ENSG00000158104.grp_1.contained.ENSG00000158104_CAGE1	12	122720390	G	C	chr12_122720390_G_C	7	0.0175	0.241408	0.406123	0.345566	SNP	7	400	0.99384	ENSG00000158104.contained	ENSG00000158104	5.886	rs111743371
QTS000024	ftp://ftp.ebi.ac.uk/pub/databases/spot/eQTL/sumstats/QTS000024/QTD000412/QTD000412.cc.tsv.gz	ENSG00000175727.grp_1.downstream.ENST00000538698	12	122720390	G	C	chr12_122720390_G_C	7	0.0175	0.292218	0.313446	0.296745	SNP	7	400	0.99384	ENSG00000175727.downstream	ENSG00000175727	32.963	rs111743371
QTS000024	ftp://ftp.ebi.ac.uk/pub/databases/spot/eQTL/sumstats/QTS000024/QTD000412/QTD000412.cc.tsv.gz	ENSG00000175727.grp_2.contained.ENST00000535876	12	122720390	G	C	chr12_122720390_G_C	7	0.0175	0.671734	-0.164664	0.38795	SNP	7	400	0.99384	ENSG00000175727.contained	ENSG00000175727	32.963	rs111743371
QTS000024	ftp://ftp.ebi.ac.uk/pub/databases/spot/eQTL/sumstats/QTS000024/QTD000412/QTD000412.cc.tsv.gz	ENSG00000182196.grp_2.contained.ENST00000453766	12	122720390	G	C	chr12_122720390_G_C	7	0.0175	0.770711	0.0880348	0.301621	SNP	7	400	0.99384	ENSG00000182196.contained	ENSG00000182196	1.559	rs111743371
QTS000024	ftp://ftp.ebi.ac.uk/pub/databases/spot/eQTL/sumstats/QTS000024/QTD000412/QTD000412.cc.tsv.gz	ENSG00000182196.grp_2.contained.ENST00000542099	12	122720390	G	C	chr12_122720390_G_C	7	0.0175	0.237187	0.383334	0.323246	SNP	7	400	0.99384	ENSG00000182196.contained	ENSG00000182196	1.559	rs111743371
QTS000024	ftp://ftp.ebi.ac.uk/pub/databases/spot/eQTL/sumstats/QTS000024/QTD000412/QTD000412.cc.tsv.gz	ENSG00000184047.grp_2.contained.ENST00000439489	12	122720390	G	C	chr12_122720390_G_C	7	0.0175	0.142079	-0.508538	0.344916	SNP	7	400	0.99384	ENSG00000184047.contained	ENSG00000184047	1.334	rs111743371
QTS000024	ftp://ftp.ebi.ac.uk/pub/databases/spot/eQTL/sumstats/QTS000024/QTD000412/QTD000412.cc.tsv.gz	ENSG00000184047.grp_2.contained.ENST00000644227	12	122720390	G	C	chr12_122720390_G_C	7	0.0175	0.992521	0.00355974	0.379223	SNP	7	400	0.99384	ENSG00000184047.contained	ENSG00000184047	1.334	rs111743371
QTS000024	ftp://ftp.ebi.ac.uk/pub/databases/spot/eQTL/sumstats/QTS000024/QTD000412/QTD000412.cc.tsv.gz	ENSG00000111011.grp_1.contained.ENST00000531389	12	122720889	A	G	chr12_122720889_A_G	32	0.09	0.743254	0.043286	0.131954	SNP	36	400	0.98861	ENSG00000111011.contained	ENSG00000111011	72.412	rs12322238
QTS000024	ftp://ftp.ebi.ac.uk/pub/databases/spot/eQTL/sumstats/QTS000024/QTD000412/QTD000412.cc.tsv.gz	ENSG00000111364.grp_2.downstream.ENST00000538744	12	122720889	A	G	chr12_122720889_A_G	32	0.09	0.685469	-0.0704089	0.173571	SNP	36	400	0.98861	ENSG00000111364.downstream	ENSG00000111364	11.585	rs12322238
QTS000024	ftp://ftp.ebi.ac.uk/pub/databases/spot/eQTL/sumstats/QTS000024/QTD000412/QTD000412.cc.tsv.gz	ENSG00000139719.grp_1.downstream.ENST00000643696	12	122720889	A	G	chr12_122720889_A_G	32	0.09	0.698996	-0.0628108	0.162186	SNP	36	400	0.98861	ENSG00000139719.downstream	ENSG00000139719	10.053	rs12322238
QTS000024	ftp://ftp.ebi.ac.uk/pub/databases/spot/eQTL/sumstats/QTS000024/QTD000412/QTD000412.cc.tsv.gz	ENSG00000158104.grp_1.contained.ENSG00000158104_CAGE1	12	122720889	A	G	chr12_122720889_A_G	32	0.09	0.164018	-0.219404	0.157028	SNP	36	400	0.98861	ENSG00000158104.contained	ENSG00000158104	5.886	rs12322238
QTS000024	ftp://ftp.ebi.ac.uk/pub/databases/spot/eQTL/sumstats/QTS000024/QTD000412/QTD000412.cc.tsv.gz	ENSG00000175727.grp_1.downstream.ENST00000538698	12	122720889	A	G	chr12_122720889_A_G	32	0.09	0.560118	-0.0789962	0.135332	SNP	36	400	0.98861	ENSG00000175727.downstream	ENSG00000175727	32.963	rs12322238
QTS000024	ftp://ftp.ebi.ac.uk/pub/databases/spot/eQTL/sumstats/QTS000024/QTD000412/QTD000412.cc.tsv.gz	ENSG00000175727.grp_2.contained.ENST00000535876	12	122720889	A	G	chr12_122720889_A_G	32	0.09	0.397641	0.14947	0.176301	SNP	36	400	0.98861	ENSG00000175727.contained	ENSG00000175727	32.963	rs12322238
QTS000024	ftp://ftp.ebi.ac.uk/pub/databases/spot/eQTL/sumstats/QTS000024/QTD000412/QTD000412.cc.tsv.gz	ENSG00000182196.grp_2.contained.ENST00000453766	12	122720889	A	G	chr12_122720889_A_G	32	0.09	0.181897	0.183093	0.136639	SNP	36	400	0.98861	ENSG00000182196.contained	ENSG00000182196	1.559	rs12322238
QTS000024	ftp://ftp.ebi.ac.uk/pub/databases/spot/eQTL/sumstats/QTS000024/QTD000412/QTD000412.cc.tsv.gz	ENSG00000182196.grp_2.contained.ENST00000542099	12	122720889	A	G	chr12_122720889_A_G	32	0.09	0.326177	0.144994	0.147283	SNP	36	400	0.98861	ENSG00000182196.contained	ENSG00000182196	1.559	rs12322238
QTS000024	ftp://ftp.ebi.ac.uk/pub/databases/spot/eQTL/sumstats/QTS000024/QTD000412/QTD000412.cc.tsv.gz	ENSG00000184047.grp_2.contained.ENST00000439489	12	122720889	A	G	chr12_122720889_A_G	32	0.09	0.628495	-0.0764746	0.157792	SNP	36	400	0.98861	ENSG00000184047.contained	ENSG00000184047	1.334	rs12322238
QTS000024	ftp://ftp.ebi.ac.uk/pub/databases/spot/eQTL/sumstats/QTS000024/QTD000412/QTD000412.cc.tsv.gz	ENSG00000184047.grp_2.contained.ENST00000644227	12	122720889	A	G	chr12_122720889_A_G	32	0.09	0.705166	0.0653746	0.172519	SNP	36	400	0.98861	ENSG00000184047.contained	ENSG00000184047	1.334	rs12322238
QTS000024	ftp://ftp.ebi.ac.uk/pub/databases/spot/eQTL/sumstats/QTS000024/QTD000412/QTD000412.cc.tsv.gz	ENSG00000111011.grp_1.contained.ENST00000531389	12	122721103	A	G	chr12_122721103_A_G	7	0.0175	0.804293	-0.0736277	0.296705	SNP	7	400	0.92456	ENSG00000111011.contained	ENSG00000111011	72.412	rs111425307
QTS000024	ftp://ftp.ebi.ac.uk/pub/databases/spot/eQTL/sumstats/QTS000024/QTD000412/QTD000412.cc.tsv.gz	ENSG00000111364.grp_2.downstream.ENST00000538744	12	122721103	A	G	chr12_122721103_A_G	7	0.0175	0.278122	-0.423312	0.389165	SNP	7	400	0.92456	ENSG00000111364.downstream	ENSG00000111364	11.585	rs111425307
QTS000024	ftp://ftp.ebi.ac.uk/pub/databases/spot/eQTL/sumstats/QTS000024/QTD000412/QTD000412.cc.tsv.gz	ENSG00000139719.grp_1.downstream.ENST00000643696	12	122721103	A	G	chr12_122721103_A_G	7	0.0175	0.876124	0.0569391	0.364761	SNP	7	400	0.92456	ENSG00000139719.downstream	ENSG00000139719	10.053	rs111425307
QTS000024	ftp://ftp.ebi.ac.uk/pub/databases/spot/eQTL/sumstats/QTS000024/QTD000412/QTD000412.cc.tsv.gz	ENSG00000158104.grp_1.contained.ENSG00000158104_CAGE1	12	122721103	A	G	chr12_122721103_A_G	7	0.0175	0.129734	0.536781	0.352697	SNP	7	400	0.92456	ENSG00000158104.contained	ENSG00000158104	5.886	rs111425307
QTS000024	ftp://ftp.ebi.ac.uk/pub/databases/spot/eQTL/sumstats/QTS000024/QTD000412/QTD000412.cc.tsv.gz	ENSG00000175727.grp_1.downstream.ENST00000538698	12	122721103	A	G	chr12_122721103_A_G	7	0.0175	0.0885307	0.517362	0.302157	SNP	7	400	0.92456	ENSG00000175727.downstream	ENSG00000175727	32.963	rs111425307
QTS000024	ftp://ftp.ebi.ac.uk/pub/databases/spot/eQTL/sumstats/QTS000024/QTD000412/QTD000412.cc.tsv.gz	ENSG00000175727.grp_2.contained.ENST00000535876	12	122721103	A	G	chr12_122721103_A_G	7	0.0175	0.453198	-0.298069	0.396537	SNP	7	400	0.92456	ENSG00000175727.contained	ENSG00000175727	32.963	rs111425307
QTS000024	ftp://ftp.ebi.ac.uk/pub/databases/spot/eQTL/sumstats/QTS000024/QTD000412/QTD000412.cc.tsv.gz	ENSG00000182196.grp_2.contained.ENST00000453766	12	122721103	A	G	chr12_122721103_A_G	7	0.0175	0.960432	-0.015335	0.308686	SNP	7	400	0.92456	ENSG00000182196.contained	ENSG00000182196	1.559	rs111425307
QTS000024	ftp://ftp.ebi.ac.uk/pub/databases/spot/eQTL/sumstats/QTS000024/QTD000412/QTD000412.cc.tsv.gz	ENSG00000182196.grp_2.contained.ENST00000542099	12	122721103	A	G	chr12_122721103_A_G	7	0.0175	0.157068	0.46914	0.330202	SNP	7	400	0.92456	ENSG00000182196.contained	ENSG00000182196	1.559	rs111425307
QTS000024	ftp://ftp.ebi.ac.uk/pub/databases/spot/eQTL/sumstats/QTS000024/QTD000412/QTD000412.cc.tsv.gz	ENSG00000184047.grp_2.contained.ENST00000439489	12	122721103	A	G	chr12_122721103_A_G	7	0.0175	0.74031	-0.117798	0.354878	SNP	7	400	0.92456	ENSG00000184047.contained	ENSG00000184047	1.334	rs111425307
QTS000024	ftp://ftp.ebi.ac.uk/pub/databases/spot/eQTL/sumstats/QTS000024/QTD000412/QTD000412.cc.tsv.gz	ENSG00000184047.grp_2.contained.ENST00000644227	12	122721103	A	G	chr12_122721103_A_G	7	0.0175	0.742041	0.127871	0.387905	SNP	7	400	0.92456	ENSG00000184047.contained	ENSG00000184047	1.334	rs111425307
QTS000024	ftp://ftp.ebi.ac.uk/pub/databases/spot/eQTL/sumstats/QTS000024/QTD000412/QTD000412.cc.tsv.gz	ENSG00000111011.grp_1.contained.ENST00000531389	12	122721521	C	T	chr12_122721521_C_T	7	0.0175	0.846004	0.0581879	0.29918	SNP	7	400	0.92467	ENSG00000111011.contained	ENSG00000111011	72.412	rs113723402
QTS000024	ftp://ftp.ebi.ac.uk/pub/databases/spot/eQTL/sumstats/QTS000024/QTD000412/QTD000412.cc.tsv.gz	ENSG00000111364.grp_2.downstream.ENST00000538744	12	122721521	C	T	chr12_122721521_C_T	7	0.0175	0.959304	0.0201132	0.393635	SNP	7	400	0.92467	ENSG00000111364.downstream	ENSG00000111364	11.585	rs113723402
QTS000024	ftp://ftp.ebi.ac.uk/pub/databases/spot/eQTL/sumstats/QTS000024/QTD000412/QTD000412.cc.tsv.gz	ENSG00000139719.grp_1.downstream.ENST00000643696	12	122721521	C	T	chr12_122721521_C_T	7	0.0175	0.814325	0.0864892	0.367748	SNP	7	400	0.92467	ENSG00000139719.downstream	ENSG00000139719	10.053	rs113723402
QTS000024	ftp://ftp.ebi.ac.uk/pub/databases/spot/eQTL/sumstats/QTS000024/QTD000412/QTD000412.cc.tsv.gz	ENSG00000158104.grp_1.contained.ENSG00000158104_CAGE1	12	122721521	C	T	chr12_122721521_C_T	7	0.0175	0.028334	-0.780569	0.353203	SNP	7	400	0.92467	ENSG00000158104.contained	ENSG00000158104	5.886	rs113723402
QTS000024	ftp://ftp.ebi.ac.uk/pub/databases/spot/eQTL/sumstats/QTS000024/QTD000412/QTD000412.cc.tsv.gz	ENSG00000175727.grp_1.downstream.ENST00000538698	12	122721521	C	T	chr12_122721521_C_T	7	0.0175	0.459729	0.227148	0.306608	SNP	7	400	0.92467	ENSG00000175727.downstream	ENSG00000175727	32.963	rs113723402
QTS000024	ftp://ftp.ebi.ac.uk/pub/databases/spot/eQTL/sumstats/QTS000024/QTD000412/QTD000412.cc.tsv.gz	ENSG00000175727.grp_2.contained.ENST00000535876	12	122721521	C	T	chr12_122721521_C_T	7	0.0175	0.871696	-0.0647563	0.4004	SNP	7	400	0.92467	ENSG00000175727.contained	ENSG00000175727	32.963	rs113723402
QTS000024	ftp://ftp.ebi.ac.uk/pub/databases/spot/eQTL/sumstats/QTS000024/QTD000412/QTD000412.cc.tsv.gz	ENSG00000182196.grp_2.contained.ENST00000453766	12	122721521	C	T	chr12_122721521_C_T	7	0.0175	0.278547	0.337179	0.310254	SNP	7	400	0.92467	ENSG00000182196.contained	ENSG00000182196	1.559	rs113723402
QTS000024	ftp://ftp.ebi.ac.uk/pub/databases/spot/eQTL/sumstats/QTS000024/QTD000412/QTD000412.cc.tsv.gz	ENSG00000182196.grp_2.contained.ENST00000542099	12	122721521	C	T	chr12_122721521_C_T	7	0.0175	0.892548	-0.0452777	0.334729	SNP	7	400	0.92467	ENSG00000182196.contained	ENSG00000182196	1.559	rs113723402
QTS000024	ftp://ftp.ebi.ac.uk/pub/databases/spot/eQTL/sumstats/QTS000024/QTD000412/QTD000412.cc.tsv.gz	ENSG00000184047.grp_2.contained.ENST00000439489	12	122721521	C	T	chr12_122721521_C_T	7	0.0175	0.708726	0.133863	0.357786	SNP	7	400	0.92467	ENSG00000184047.contained	ENSG00000184047	1.334	rs113723402
QTS000024	ftp://ftp.ebi.ac.uk/pub/databases/spot/eQTL/sumstats/QTS000024/QTD000412/QTD000412.cc.tsv.gz	ENSG00000184047.grp_2.contained.ENST00000644227	12	122721521	C	T	chr12_122721521_C_T	7	0.0175	0.395478	-0.332562	0.390466	SNP	7	400	0.92467	ENSG00000184047.contained	ENSG00000184047	1.334	rs113723402
QTS000024	ftp://ftp.ebi.ac.uk/pub/databases/spot/eQTL/sumstats/QTS000024/QTD000412/QTD000412.cc.tsv.gz	ENSG00000111011.grp_1.contained.ENST00000531389	12	122721793	T	C	chr12_122721793_T_C	103	0.305	0.0920604	-0.138096	0.0815489	SNP	122	400	0.97518	ENSG00000111011.contained	ENSG00000111011	72.412	rs580063
QTS000024	ftp://ftp.ebi.ac.uk/pub/databases/spot/eQTL/sumstats/QTS000024/QTD000412/QTD000412.cc.tsv.gz	ENSG00000111364.grp_2.downstream.ENST00000538744	12	122721793	T	C	chr12_122721793_T_C	103	0.305	0.894095	0.0144117	0.108108	SNP	122	400	0.97518	ENSG00000111364.downstream	ENSG00000111364	11.585	rs580063
QTS000024	ftp://ftp.ebi.ac.uk/pub/databases/spot/eQTL/sumstats/QTS000024/QTD000412/QTD000412.cc.tsv.gz	ENSG00000139719.grp_1.downstream.ENST00000643696	12	122721793	T	C	chr12_122721793_T_C	103	0.305	0.932694	0.00854301	0.101016	SNP	122	400	0.97518	ENSG00000139719.downstream	ENSG00000139719	10.053	rs580063
QTS000024	ftp://ftp.ebi.ac.uk/pub/databases/spot/eQTL/sumstats/QTS000024/QTD000412/QTD000412.cc.tsv.gz	ENSG00000158104.grp_1.contained.ENSG00000158104_CAGE1	12	122721793	T	C	chr12_122721793_T_C	103	0.305	0.00754718	0.260404	0.0963972	SNP	122	400	0.97518	ENSG00000158104.contained	ENSG00000158104	5.886	rs580063
QTS000024	ftp://ftp.ebi.ac.uk/pub/databases/spot/eQTL/sumstats/QTS000024/QTD000412/QTD000412.cc.tsv.gz	ENSG00000175727.grp_1.downstream.ENST00000538698	12	122721793	T	C	chr12_122721793_T_C	103	0.305	0.634712	-0.0401099	0.0842836	SNP	122	400	0.97518	ENSG00000175727.downstream	ENSG00000175727	32.963	rs580063
QTS000024	ftp://ftp.ebi.ac.uk/pub/databases/spot/eQTL/sumstats/QTS000024/QTD000412/QTD000412.cc.tsv.gz	ENSG00000175727.grp_2.contained.ENST00000535876	12	122721793	T	C	chr12_122721793_T_C	103	0.305	0.247735	-0.127062	0.109581	SNP	122	400	0.97518	ENSG00000175727.contained	ENSG00000175727	32.963	rs580063
QTS000024	ftp://ftp.ebi.ac.uk/pub/databases/spot/eQTL/sumstats/QTS000024/QTD000412/QTD000412.cc.tsv.gz	ENSG00000182196.grp_2.contained.ENST00000453766	12	122721793	T	C	chr12_122721793_T_C	103	0.305	0.400131	-0.0719528	0.0853194	SNP	122	400	0.97518	ENSG00000182196.contained	ENSG00000182196	1.559	rs580063
QTS000024	ftp://ftp.ebi.ac.uk/pub/databases/spot/eQTL/sumstats/QTS000024/QTD000412/QTD000412.cc.tsv.gz	ENSG00000182196.grp_2.contained.ENST00000542099	12	122721793	T	C	chr12_122721793_T_C	103	0.305	0.261855	-0.10312	0.0916254	SNP	122	400	0.97518	ENSG00000182196.contained	ENSG00000182196	1.559	rs580063
QTS000024	ftp://ftp.ebi.ac.uk/pub/databases/spot/eQTL/sumstats/QTS000024/QTD000412/QTD000412.cc.tsv.gz	ENSG00000184047.grp_2.contained.ENST00000439489	12	122721793	T	C	chr12_122721793_T_C	103	0.305	0.834094	-0.0206167	0.098292	SNP	122	400	0.97518	ENSG00000184047.contained	ENSG00000184047	1.334	rs580063
QTS000024	ftp://ftp.ebi.ac.uk/pub/databases/spot/eQTL/sumstats/QTS000024/QTD000412/QTD000412.cc.tsv.gz	ENSG00000184047.grp_2.contained.ENST00000644227	12	122721793	T	C	chr12_122721793_T_C	103	0.305	0.992976	0.000947226	0.107452	SNP	122	400	0.97518	ENSG00000184047.contained	ENSG00000184047	1.334	rs580063
QTS000024	ftp://ftp.ebi.ac.uk/pub/databases/spot/eQTL/sumstats/QTS000024/QTD000412/QTD000412.cc.tsv.gz	ENSG00000111011.grp_1.contained.ENST00000531389	12	122722144	G	A	chr12_122722144_G_A	82	0.2325	0.602146	0.0493874	0.0945729	SNP	93	400	0.99976	ENSG00000111011.contained	ENSG00000111011	72.412	rs10847570
QTS000024	ftp://ftp.ebi.ac.uk/pub/databases/spot/eQTL/sumstats/QTS000024/QTD000412/QTD000412.cc.tsv.gz	ENSG00000111364.grp_2.downstream.ENST00000538744	12	122722144	G	A	chr12_122722144_G_A	82	0.2325	0.0893466	0.210986	0.123541	SNP	93	400	0.99976	ENSG00000111364.downstream	ENSG00000111364	11.585	rs10847570
QTS000024	ftp://ftp.ebi.ac.uk/pub/databases/spot/eQTL/sumstats/QTS000024/QTD000412/QTD000412.cc.tsv.gz	ENSG00000139719.grp_1.downstream.ENST00000643696	12	122722144	G	A	chr12_122722144_G_A	82	0.2325	0.668476	0.0498761	0.116281	SNP	93	400	0.99976	ENSG00000139719.downstream	ENSG00000139719	10.053	rs10847570
QTS000024	ftp://ftp.ebi.ac.uk/pub/databases/spot/eQTL/sumstats/QTS000024/QTD000412/QTD000412.cc.tsv.gz	ENSG00000158104.grp_1.contained.ENSG00000158104_CAGE1	12	122722144	G	A	chr12_122722144_G_A	82	0.2325	0.855308	-0.0206665	0.113176	SNP	93	400	0.99976	ENSG00000158104.contained	ENSG00000158104	5.886	rs10847570
QTS000024	ftp://ftp.ebi.ac.uk/pub/databases/spot/eQTL/sumstats/QTS000024/QTD000412/QTD000412.cc.tsv.gz	ENSG00000175727.grp_1.downstream.ENST00000538698	12	122722144	G	A	chr12_122722144_G_A	82	0.2325	0.826649	-0.0212982	0.0971137	SNP	93	400	0.99976	ENSG00000175727.downstream	ENSG00000175727	32.963	rs10847570
QTS000024	ftp://ftp.ebi.ac.uk/pub/databases/spot/eQTL/sumstats/QTS000024/QTD000412/QTD000412.cc.tsv.gz	ENSG00000175727.grp_2.contained.ENST00000535876	12	122722144	G	A	chr12_122722144_G_A	82	0.2325	0.965133	-0.00554407	0.126658	SNP	93	400	0.99976	ENSG00000175727.contained	ENSG00000175727	32.963	rs10847570
QTS000024	ftp://ftp.ebi.ac.uk/pub/databases/spot/eQTL/sumstats/QTS000024/QTD000412/QTD000412.cc.tsv.gz	ENSG00000182196.grp_2.contained.ENST00000453766	12	122722144	G	A	chr12_122722144_G_A	82	0.2325	0.68508	-0.03997	0.0984047	SNP	93	400	0.99976	ENSG00000182196.contained	ENSG00000182196	1.559	rs10847570
QTS000024	ftp://ftp.ebi.ac.uk/pub/databases/spot/eQTL/sumstats/QTS000024/QTD000412/QTD000412.cc.tsv.gz	ENSG00000182196.grp_2.contained.ENST00000542099	12	122722144	G	A	chr12_122722144_G_A	82	0.2325	0.670692	0.045071	0.105831	SNP	93	400	0.99976	ENSG00000182196.contained	ENSG00000182196	1.559	rs10847570
QTS000024	ftp://ftp.ebi.ac.uk/pub/databases/spot/eQTL/sumstats/QTS000024/QTD000412/QTD000412.cc.tsv.gz	ENSG00000184047.grp_2.contained.ENST00000439489	12	122722144	G	A	chr12_122722144_G_A	82	0.2325	0.0574402	-0.214341	0.112111	SNP	93	400	0.99976	ENSG00000184047.contained	ENSG00000184047	1.334	rs10847570
QTS000024	ftp://ftp.ebi.ac.uk/pub/databases/spot/eQTL/sumstats/QTS000024/QTD000412/QTD000412.cc.tsv.gz	ENSG00000184047.grp_2.contained.ENST00000644227	12	122722144	G	A	chr12_122722144_G_A	82	0.2325	0.947239	0.00820006	0.123748	SNP	93	400	0.99976	ENSG00000184047.contained	ENSG00000184047	1.334	rs10847570
QTS000024	ftp://ftp.ebi.ac.uk/pub/databases/spot/eQTL/sumstats/QTS000024/QTD000412/QTD000412.cc.tsv.gz	ENSG00000111011.grp_1.contained.ENST00000531389	12	122722386	T	A	chr12_122722386_T_A	106	0.3225	0.524394	0.0507341	0.0795457	SNP	129	400	0.99251	ENSG00000111011.contained	ENSG00000111011	72.412	rs11059583
QTS000024	ftp://ftp.ebi.ac.uk/pub/databases/spot/eQTL/sumstats/QTS000024/QTD000412/QTD000412.cc.tsv.gz	ENSG00000111364.grp_2.downstream.ENST00000538744	12	122722386	T	A	chr12_122722386_T_A	106	0.3225	0.239914	0.123056	0.104373	SNP	129	400	0.99251	ENSG00000111364.downstream	ENSG00000111364	11.585	rs11059583
QTS000024	ftp://ftp.ebi.ac.uk/pub/databases/spot/eQTL/sumstats/QTS000024/QTD000412/QTD000412.cc.tsv.gz	ENSG00000139719.grp_1.downstream.ENST00000643696	12	122722386	T	A	chr12_122722386_T_A	106	0.3225	0.894786	0.0129631	0.0978842	SNP	129	400	0.99251	ENSG00000139719.downstream	ENSG00000139719	10.053	rs11059583
QTS000024	ftp://ftp.ebi.ac.uk/pub/databases/spot/eQTL/sumstats/QTS000024/QTD000412/QTD000412.cc.tsv.gz	ENSG00000158104.grp_1.contained.ENSG00000158104_CAGE1	12	122722386	T	A	chr12_122722386_T_A	106	0.3225	0.317384	-0.0952212	0.0949782	SNP	129	400	0.99251	ENSG00000158104.contained	ENSG00000158104	5.886	rs11059583
QTS000024	ftp://ftp.ebi.ac.uk/pub/databases/spot/eQTL/sumstats/QTS000024/QTD000412/QTD000412.cc.tsv.gz	ENSG00000175727.grp_1.downstream.ENST00000538698	12	122722386	T	A	chr12_122722386_T_A	106	0.3225	0.599528	-0.042953	0.0816619	SNP	129	400	0.99251	ENSG00000175727.downstream	ENSG00000175727	32.963	rs11059583
QTS000024	ftp://ftp.ebi.ac.uk/pub/databases/spot/eQTL/sumstats/QTS000024/QTD000412/QTD000412.cc.tsv.gz	ENSG00000175727.grp_2.contained.ENST00000535876	12	122722386	T	A	chr12_122722386_T_A	106	0.3225	0.627813	0.0517202	0.106504	SNP	129	400	0.99251	ENSG00000175727.contained	ENSG00000175727	32.963	rs11059583
QTS000024	ftp://ftp.ebi.ac.uk/pub/databases/spot/eQTL/sumstats/QTS000024/QTD000412/QTD000412.cc.tsv.gz	ENSG00000182196.grp_2.contained.ENST00000453766	12	122722386	T	A	chr12_122722386_T_A	106	0.3225	0.632108	0.0396998	0.082784	SNP	129	400	0.99251	ENSG00000182196.contained	ENSG00000182196	1.559	rs11059583
QTS000024	ftp://ftp.ebi.ac.uk/pub/databases/spot/eQTL/sumstats/QTS000024/QTD000412/QTD000412.cc.tsv.gz	ENSG00000182196.grp_2.contained.ENST00000542099	12	122722386	T	A	chr12_122722386_T_A	106	0.3225	0.339303	0.0851397	0.0888706	SNP	129	400	0.99251	ENSG00000182196.contained	ENSG00000182196	1.559	rs11059583
QTS000024	ftp://ftp.ebi.ac.uk/pub/databases/spot/eQTL/sumstats/QTS000024/QTD000412/QTD000412.cc.tsv.gz	ENSG00000184047.grp_2.contained.ENST00000439489	12	122722386	T	A	chr12_122722386_T_A	106	0.3225	0.0579713	-0.179969	0.0943354	SNP	129	400	0.99251	ENSG00000184047.contained	ENSG00000184047	1.334	rs11059583
QTS000024	ftp://ftp.ebi.ac.uk/pub/databases/spot/eQTL/sumstats/QTS000024/QTD000412/QTD000412.cc.tsv.gz	ENSG00000184047.grp_2.contained.ENST00000644227	12	122722386	T	A	chr12_122722386_T_A	106	0.3225	0.776881	0.0295439	0.104101	SNP	129	400	0.99251	ENSG00000184047.contained	ENSG00000184047	1.334	rs11059583
QTS000024	ftp://ftp.ebi.ac.uk/pub/databases/spot/eQTL/sumstats/QTS000024/QTD000412/QTD000412.cc.tsv.gz	ENSG00000111011.grp_1.contained.ENST00000531389	12	122723231	CCT	C	chr12_122723231_CCT_C	6	0.015	0.806673	-0.0776825	0.31698	INDEL	6	400	0.90488	ENSG00000111011.contained	ENSG00000111011	72.412	rs112169798
QTS000024	ftp://ftp.ebi.ac.uk/pub/databases/spot/eQTL/sumstats/QTS000024/QTD000412/QTD000412.cc.tsv.gz	ENSG00000111364.grp_2.downstream.ENST00000538744	12	122723231	CCT	C	chr12_122723231_CCT_C	6	0.015	0.665105	0.180744	0.416872	INDEL	6	400	0.90488	ENSG00000111364.downstream	ENSG00000111364	11.585	rs112169798
QTS000024	ftp://ftp.ebi.ac.uk/pub/databases/spot/eQTL/sumstats/QTS000024/QTD000412/QTD000412.cc.tsv.gz	ENSG00000139719.grp_1.downstream.ENST00000643696	12	122723231	CCT	C	chr12_122723231_CCT_C	6	0.015	0.971925	0.0137338	0.389709	INDEL	6	400	0.90488	ENSG00000139719.downstream	ENSG00000139719	10.053	rs112169798
QTS000024	ftp://ftp.ebi.ac.uk/pub/databases/spot/eQTL/sumstats/QTS000024/QTD000412/QTD000412.cc.tsv.gz	ENSG00000158104.grp_1.contained.ENSG00000158104_CAGE1	12	122723231	CCT	C	chr12_122723231_CCT_C	6	0.015	0.11676	-0.593525	0.376629	INDEL	6	400	0.90488	ENSG00000158104.contained	ENSG00000158104	5.886	rs112169798
QTS000024	ftp://ftp.ebi.ac.uk/pub/databases/spot/eQTL/sumstats/QTS000024/QTD000412/QTD000412.cc.tsv.gz	ENSG00000175727.grp_1.downstream.ENST00000538698	12	122723231	CCT	C	chr12_122723231_CCT_C	6	0.015	0.400171	0.273831	0.324728	INDEL	6	400	0.90488	ENSG00000175727.downstream	ENSG00000175727	32.963	rs112169798
QTS000024	ftp://ftp.ebi.ac.uk/pub/databases/spot/eQTL/sumstats/QTS000024/QTD000412/QTD000412.cc.tsv.gz	ENSG00000175727.grp_2.contained.ENST00000535876	12	122723231	CCT	C	chr12_122723231_CCT_C	6	0.015	0.809707	-0.102298	0.424212	INDEL	6	400	0.90488	ENSG00000175727.contained	ENSG00000175727	32.963	rs112169798
QTS000024	ftp://ftp.ebi.ac.uk/pub/databases/spot/eQTL/sumstats/QTS000024/QTD000412/QTD000412.cc.tsv.gz	ENSG00000182196.grp_2.contained.ENST00000453766	12	122723231	CCT	C	chr12_122723231_CCT_C	6	0.015	0.0782469	0.579076	0.327021	INDEL	6	400	0.90488	ENSG00000182196.contained	ENSG00000182196	1.559	rs112169798
QTS000024	ftp://ftp.ebi.ac.uk/pub/databases/spot/eQTL/sumstats/QTS000024/QTD000412/QTD000412.cc.tsv.gz	ENSG00000182196.grp_2.contained.ENST00000542099	12	122723231	CCT	C	chr12_122723231_CCT_C	6	0.015	0.866503	-0.0597016	0.354657	INDEL	6	400	0.90488	ENSG00000182196.contained	ENSG00000182196	1.559	rs112169798
QTS000024	ftp://ftp.ebi.ac.uk/pub/databases/spot/eQTL/sumstats/QTS000024/QTD000412/QTD000412.cc.tsv.gz	ENSG00000184047.grp_2.contained.ENST00000439489	12	122723231	CCT	C	chr12_122723231_CCT_C	6	0.015	0.752752	0.119611	0.379138	INDEL	6	400	0.90488	ENSG00000184047.contained	ENSG00000184047	1.334	rs112169798
QTS000024	ftp://ftp.ebi.ac.uk/pub/databases/spot/eQTL/sumstats/QTS000024/QTD000412/QTD000412.cc.tsv.gz	ENSG00000184047.grp_2.contained.ENST00000644227	12	122723231	CCT	C	chr12_122723231_CCT_C	6	0.015	0.849643	-0.0786871	0.414492	INDEL	6	400	0.90488	ENSG00000184047.contained	ENSG00000184047	1.334	rs112169798
QTS000024	ftp://ftp.ebi.ac.uk/pub/databases/spot/eQTL/sumstats/QTS000024/QTD000412/QTD000412.cc.tsv.gz	ENSG00000111011.grp_1.contained.ENST00000531389	12	122723258	A	C	chr12_122723258_A_C	106	0.3225	0.52321	0.050681	0.0792359	SNP	129	400	0.9994	ENSG00000111011.contained	ENSG00000111011	72.412	rs10847574
QTS000024	ftp://ftp.ebi.ac.uk/pub/databases/spot/eQTL/sumstats/QTS000024/QTD000412/QTD000412.cc.tsv.gz	ENSG00000111364.grp_2.downstream.ENST00000538744	12	122723258	A	C	chr12_122723258_A_C	106	0.3225	0.236609	0.12344	0.103962	SNP	129	400	0.9994	ENSG00000111364.downstream	ENSG00000111364	11.585	rs10847574
QTS000024	ftp://ftp.ebi.ac.uk/pub/databases/spot/eQTL/sumstats/QTS000024/QTD000412/QTD000412.cc.tsv.gz	ENSG00000139719.grp_1.downstream.ENST00000643696	12	122723258	A	C	chr12_122723258_A_C	106	0.3225	0.891224	0.0133525	0.0975033	SNP	129	400	0.9994	ENSG00000139719.downstream	ENSG00000139719	10.053	rs10847574
QTS000024	ftp://ftp.ebi.ac.uk/pub/databases/spot/eQTL/sumstats/QTS000024/QTD000412/QTD000412.cc.tsv.gz	ENSG00000158104.grp_1.contained.ENSG00000158104_CAGE1	12	122723258	A	C	chr12_122723258_A_C	106	0.3225	0.335674	-0.0913404	0.0946276	SNP	129	400	0.9994	ENSG00000158104.contained	ENSG00000158104	5.886	rs10847574
QTS000024	ftp://ftp.ebi.ac.uk/pub/databases/spot/eQTL/sumstats/QTS000024/QTD000412/QTD000412.cc.tsv.gz	ENSG00000175727.grp_1.downstream.ENST00000538698	12	122723258	A	C	chr12_122723258_A_C	106	0.3225	0.601843	-0.0425151	0.0813452	SNP	129	400	0.9994	ENSG00000175727.downstream	ENSG00000175727	32.963	rs10847574
QTS000024	ftp://ftp.ebi.ac.uk/pub/databases/spot/eQTL/sumstats/QTS000024/QTD000412/QTD000412.cc.tsv.gz	ENSG00000175727.grp_2.contained.ENST00000535876	12	122723258	A	C	chr12_122723258_A_C	106	0.3225	0.628218	0.0514585	0.10609	SNP	129	400	0.9994	ENSG00000175727.contained	ENSG00000175727	32.963	rs10847574
QTS000024	ftp://ftp.ebi.ac.uk/pub/databases/spot/eQTL/sumstats/QTS000024/QTD000412/QTD000412.cc.tsv.gz	ENSG00000182196.grp_2.contained.ENST00000453766	12	122723258	A	C	chr12_122723258_A_C	106	0.3225	0.635573	0.0391439	0.0824632	SNP	129	400	0.9994	ENSG00000182196.contained	ENSG00000182196	1.559	rs10847574
QTS000024	ftp://ftp.ebi.ac.uk/pub/databases/spot/eQTL/sumstats/QTS000024/QTD000412/QTD000412.cc.tsv.gz	ENSG00000182196.grp_2.contained.ENST00000542099	12	122723258	A	C	chr12_122723258_A_C	106	0.3225	0.347127	0.0834483	0.0885321	SNP	129	400	0.9994	ENSG00000182196.contained	ENSG00000182196	1.559	rs10847574
QTS000024	ftp://ftp.ebi.ac.uk/pub/databases/spot/eQTL/sumstats/QTS000024/QTD000412/QTD000412.cc.tsv.gz	ENSG00000184047.grp_2.contained.ENST00000439489	12	122723258	A	C	chr12_122723258_A_C	106	0.3225	0.0605548	-0.177473	0.093987	SNP	129	400	0.9994	ENSG00000184047.contained	ENSG00000184047	1.334	rs10847574
QTS000024	ftp://ftp.ebi.ac.uk/pub/databases/spot/eQTL/sumstats/QTS000024/QTD000412/QTD000412.cc.tsv.gz	ENSG00000184047.grp_2.contained.ENST00000644227	12	122723258	A	C	chr12_122723258_A_C	106	0.3225	0.784347	0.0284191	0.103698	SNP	129	400	0.9994	ENSG00000184047.contained	ENSG00000184047	1.334	rs10847574
QTS000024	ftp://ftp.ebi.ac.uk/pub/databases/spot/eQTL/sumstats/QTS000024/QTD000412/QTD000412.cc.tsv.gz	ENSG00000111011.grp_1.contained.ENST00000531389	12	122723398	G	A	chr12_122723398_G_A	16	0.0425	0.845176	-0.036748	0.18792	SNP	17	400	0.9486	ENSG00000111011.contained	ENSG00000111011	72.412	rs73413655
QTS000024	ftp://ftp.ebi.ac.uk/pub/databases/spot/eQTL/sumstats/QTS000024/QTD000412/QTD000412.cc.tsv.gz	ENSG00000111364.grp_2.downstream.ENST00000538744	12	122723398	G	A	chr12_122723398_G_A	16	0.0425	0.95831	0.0129424	0.247249	SNP	17	400	0.9486	ENSG00000111364.downstream	ENSG00000111364	11.585	rs73413655
QTS000024	ftp://ftp.ebi.ac.uk/pub/databases/spot/eQTL/sumstats/QTS000024/QTD000412/QTD000412.cc.tsv.gz	ENSG00000139719.grp_1.downstream.ENST00000643696	12	122723398	G	A	chr12_122723398_G_A	16	0.0425	0.397221	0.195657	0.230575	SNP	17	400	0.9486	ENSG00000139719.downstream	ENSG00000139719	10.053	rs73413655
QTS000024	ftp://ftp.ebi.ac.uk/pub/databases/spot/eQTL/sumstats/QTS000024/QTD000412/QTD000412.cc.tsv.gz	ENSG00000158104.grp_1.contained.ENSG00000158104_CAGE1	12	122723398	G	A	chr12_122723398_G_A	16	0.0425	0.621765	-0.111	0.224614	SNP	17	400	0.9486	ENSG00000158104.contained	ENSG00000158104	5.886	rs73413655
QTS000024	ftp://ftp.ebi.ac.uk/pub/databases/spot/eQTL/sumstats/QTS000024/QTD000412/QTD000412.cc.tsv.gz	ENSG00000175727.grp_1.downstream.ENST00000538698	12	122723398	G	A	chr12_122723398_G_A	16	0.0425	0.423917	-0.154303	0.192537	SNP	17	400	0.9486	ENSG00000175727.downstream	ENSG00000175727	32.963	rs73413655
QTS000024	ftp://ftp.ebi.ac.uk/pub/databases/spot/eQTL/sumstats/QTS000024/QTD000412/QTD000412.cc.tsv.gz	ENSG00000175727.grp_2.contained.ENST00000535876	12	122723398	G	A	chr12_122723398_G_A	16	0.0425	0.35301	0.233642	0.250929	SNP	17	400	0.9486	ENSG00000175727.contained	ENSG00000175727	32.963	rs73413655
QTS000024	ftp://ftp.ebi.ac.uk/pub/databases/spot/eQTL/sumstats/QTS000024/QTD000412/QTD000412.cc.tsv.gz	ENSG00000182196.grp_2.contained.ENST00000453766	12	122723398	G	A	chr12_122723398_G_A	16	0.0425	0.123421	0.300616	0.194243	SNP	17	400	0.9486	ENSG00000182196.contained	ENSG00000182196	1.559	rs73413655
QTS000024	ftp://ftp.ebi.ac.uk/pub/databases/spot/eQTL/sumstats/QTS000024/QTD000412/QTD000412.cc.tsv.gz	ENSG00000182196.grp_2.contained.ENST00000542099	12	122723398	G	A	chr12_122723398_G_A	16	0.0425	0.776908	0.0596514	0.210214	SNP	17	400	0.9486	ENSG00000182196.contained	ENSG00000182196	1.559	rs73413655
QTS000024	ftp://ftp.ebi.ac.uk/pub/databases/spot/eQTL/sumstats/QTS000024/QTD000412/QTD000412.cc.tsv.gz	ENSG00000184047.grp_2.contained.ENST00000439489	12	122723398	G	A	chr12_122723398_G_A	16	0.0425	0.862574	0.0389664	0.224798	SNP	17	400	0.9486	ENSG00000184047.contained	ENSG00000184047	1.334	rs73413655
QTS000024	ftp://ftp.ebi.ac.uk/pub/databases/spot/eQTL/sumstats/QTS000024/QTD000412/QTD000412.cc.tsv.gz	ENSG00000184047.grp_2.contained.ENST00000644227	12	122723398	G	A	chr12_122723398_G_A	16	0.0425	0.307396	0.25081	0.245046	SNP	17	400	0.9486	ENSG00000184047.contained	ENSG00000184047	1.334	rs73413655
QTS000024	ftp://ftp.ebi.ac.uk/pub/databases/spot/eQTL/sumstats/QTS000024/QTD000412/QTD000412.cc.tsv.gz	ENSG00000111011.grp_1.contained.ENST00000531389	12	122723508	A	C	chr12_122723508_A_C	5	0.0125	0.230023	0.416653	0.34598	SNP	5	400	0.96041	ENSG00000111011.contained	ENSG00000111011	72.412	rs76067876
QTS000024	ftp://ftp.ebi.ac.uk/pub/databases/spot/eQTL/sumstats/QTS000024/QTD000412/QTD000412.cc.tsv.gz	ENSG00000111364.grp_2.downstream.ENST00000538744	12	122723508	A	C	chr12_122723508_A_C	5	0.0125	0.87006	-0.0748467	0.456915	SNP	5	400	0.96041	ENSG00000111364.downstream	ENSG00000111364	11.585	rs76067876
QTS000024	ftp://ftp.ebi.ac.uk/pub/databases/spot/eQTL/sumstats/QTS000024/QTD000412/QTD000412.cc.tsv.gz	ENSG00000139719.grp_1.downstream.ENST00000643696	12	122723508	A	C	chr12_122723508_A_C	5	0.0125	0.27349	0.467417	0.425573	SNP	5	400	0.96041	ENSG00000139719.downstream	ENSG00000139719	10.053	rs76067876
QTS000024	ftp://ftp.ebi.ac.uk/pub/databases/spot/eQTL/sumstats/QTS000024/QTD000412/QTD000412.cc.tsv.gz	ENSG00000158104.grp_1.contained.ENSG00000158104_CAGE1	12	122723508	A	C	chr12_122723508_A_C	5	0.0125	0.693236	0.164044	0.415212	SNP	5	400	0.96041	ENSG00000158104.contained	ENSG00000158104	5.886	rs76067876
QTS000024	ftp://ftp.ebi.ac.uk/pub/databases/spot/eQTL/sumstats/QTS000024/QTD000412/QTD000412.cc.tsv.gz	ENSG00000175727.grp_1.downstream.ENST00000538698	12	122723508	A	C	chr12_122723508_A_C	5	0.0125	0.737079	-0.119812	0.356339	SNP	5	400	0.96041	ENSG00000175727.downstream	ENSG00000175727	32.963	rs76067876
QTS000024	ftp://ftp.ebi.ac.uk/pub/databases/spot/eQTL/sumstats/QTS000024/QTD000412/QTD000412.cc.tsv.gz	ENSG00000175727.grp_2.contained.ENST00000535876	12	122723508	A	C	chr12_122723508_A_C	5	0.0125	0.206934	0.586162	0.462829	SNP	5	400	0.96041	ENSG00000175727.contained	ENSG00000175727	32.963	rs76067876
QTS000024	ftp://ftp.ebi.ac.uk/pub/databases/spot/eQTL/sumstats/QTS000024/QTD000412/QTD000412.cc.tsv.gz	ENSG00000182196.grp_2.contained.ENST00000453766	12	122723508	A	C	chr12_122723508_A_C	5	0.0125	0.0102083	-0.921075	0.354898	SNP	5	400	0.96041	ENSG00000182196.contained	ENSG00000182196	1.559	rs76067876
QTS000024	ftp://ftp.ebi.ac.uk/pub/databases/spot/eQTL/sumstats/QTS000024/QTD000412/QTD000412.cc.tsv.gz	ENSG00000182196.grp_2.contained.ENST00000542099	12	122723508	A	C	chr12_122723508_A_C	5	0.0125	0.700631	-0.149571	0.388429	SNP	5	400	0.96041	ENSG00000182196.contained	ENSG00000182196	1.559	rs76067876
QTS000024	ftp://ftp.ebi.ac.uk/pub/databases/spot/eQTL/sumstats/QTS000024/QTD000412/QTD000412.cc.tsv.gz	ENSG00000184047.grp_2.contained.ENST00000439489	12	122723508	A	C	chr12_122723508_A_C	5	0.0125	0.31305	-0.419149	0.414343	SNP	5	400	0.96041	ENSG00000184047.contained	ENSG00000184047	1.334	rs76067876
QTS000024	ftp://ftp.ebi.ac.uk/pub/databases/spot/eQTL/sumstats/QTS000024/QTD000412/QTD000412.cc.tsv.gz	ENSG00000184047.grp_2.contained.ENST00000644227	12	122723508	A	C	chr12_122723508_A_C	5	0.0125	0.374684	-0.403281	0.453184	SNP	5	400	0.96041	ENSG00000184047.contained	ENSG00000184047	1.334	rs76067876
QTS000024	ftp://ftp.ebi.ac.uk/pub/databases/spot/eQTL/sumstats/QTS000024/QTD000412/QTD000412.cc.tsv.gz	ENSG00000111011.grp_1.contained.ENST00000531389	12	122723661	C	T	chr12_122723661_C_T	6	0.015	0.802566	-0.0801133	0.319958	SNP	6	400	0.9579	ENSG00000111011.contained	ENSG00000111011	72.412	rs112949486
QTS000024	ftp://ftp.ebi.ac.uk/pub/databases/spot/eQTL/sumstats/QTS000024/QTD000412/QTD000412.cc.tsv.gz	ENSG00000111364.grp_2.downstream.ENST00000538744	12	122723661	C	T	chr12_122723661_C_T	6	0.015	0.64505	0.194142	0.420764	SNP	6	400	0.9579	ENSG00000111364.downstream	ENSG00000111364	11.585	rs112949486
QTS000024	ftp://ftp.ebi.ac.uk/pub/databases/spot/eQTL/sumstats/QTS000024/QTD000412/QTD000412.cc.tsv.gz	ENSG00000139719.grp_1.downstream.ENST00000643696	12	122723661	C	T	chr12_122723661_C_T	6	0.015	0.852057	0.0734581	0.393338	SNP	6	400	0.9579	ENSG00000139719.downstream	ENSG00000139719	10.053	rs112949486
QTS000024	ftp://ftp.ebi.ac.uk/pub/databases/spot/eQTL/sumstats/QTS000024/QTD000412/QTD000412.cc.tsv.gz	ENSG00000158104.grp_1.contained.ENSG00000158104_CAGE1	12	122723661	C	T	chr12_122723661_C_T	6	0.015	0.293204	-0.402219	0.38157	SNP	6	400	0.9579	ENSG00000158104.contained	ENSG00000158104	5.886	rs112949486
QTS000024	ftp://ftp.ebi.ac.uk/pub/databases/spot/eQTL/sumstats/QTS000024/QTD000412/QTD000412.cc.tsv.gz	ENSG00000175727.grp_1.downstream.ENST00000538698	12	122723661	C	T	chr12_122723661_C_T	6	0.015	0.313224	0.331187	0.327507	SNP	6	400	0.9579	ENSG00000175727.downstream	ENSG00000175727	32.963	rs112949486
QTS000024	ftp://ftp.ebi.ac.uk/pub/databases/spot/eQTL/sumstats/QTS000024/QTD000412/QTD000412.cc.tsv.gz	ENSG00000175727.grp_2.contained.ENST00000535876	12	122723661	C	T	chr12_122723661_C_T	6	0.015	0.777447	-0.1212	0.428176	SNP	6	400	0.9579	ENSG00000175727.contained	ENSG00000175727	32.963	rs112949486
QTS000024	ftp://ftp.ebi.ac.uk/pub/databases/spot/eQTL/sumstats/QTS000024/QTD000412/QTD000412.cc.tsv.gz	ENSG00000182196.grp_2.contained.ENST00000453766	12	122723661	C	T	chr12_122723661_C_T	6	0.015	0.0661462	0.609682	0.32985	SNP	6	400	0.9579	ENSG00000182196.contained	ENSG00000182196	1.559	rs112949486
QTS000024	ftp://ftp.ebi.ac.uk/pub/databases/spot/eQTL/sumstats/QTS000024/QTD000412/QTD000412.cc.tsv.gz	ENSG00000182196.grp_2.contained.ENST00000542099	12	122723661	C	T	chr12_122723661_C_T	6	0.015	0.817705	-0.0826282	0.357968	SNP	6	400	0.9579	ENSG00000182196.contained	ENSG00000182196	1.559	rs112949486
QTS000024	ftp://ftp.ebi.ac.uk/pub/databases/spot/eQTL/sumstats/QTS000024/QTD000412/QTD000412.cc.tsv.gz	ENSG00000184047.grp_2.contained.ENST00000439489	12	122723661	C	T	chr12_122723661_C_T	6	0.015	0.677661	0.159294	0.382627	SNP	6	400	0.9579	ENSG00000184047.contained	ENSG00000184047	1.334	rs112949486
QTS000024	ftp://ftp.ebi.ac.uk/pub/databases/spot/eQTL/sumstats/QTS000024/QTD000412/QTD000412.cc.tsv.gz	ENSG00000184047.grp_2.contained.ENST00000644227	12	122723661	C	T	chr12_122723661_C_T	6	0.015	0.967693	-0.0169701	0.418429	SNP	6	400	0.9579	ENSG00000184047.contained	ENSG00000184047	1.334	rs112949486
QTS000024	ftp://ftp.ebi.ac.uk/pub/databases/spot/eQTL/sumstats/QTS000024/QTD000412/QTD000412.cc.tsv.gz	ENSG00000111011.grp_1.contained.ENST00000531389	12	122723709	TACA	T	chr12_122723709_TACA_T	106	0.3225	0.526823	0.0504292	0.0795334	INDEL	129	400	0.99376	ENSG00000111011.contained	ENSG00000111011	72.412	rs4038530
QTS000024	ftp://ftp.ebi.ac.uk/pub/databases/spot/eQTL/sumstats/QTS000024/QTD000412/QTD000412.cc.tsv.gz	ENSG00000111011.grp_1.contained.ENST00000531389	12	122723709	TACA	T	chr12_122723709_TACA_T	106	0.3225	0.526823	0.0504292	0.0795334	INDEL	129	400	0.99376	ENSG00000111011.contained	ENSG00000111011	72.412	rs76010202
QTS000024	ftp://ftp.ebi.ac.uk/pub/databases/spot/eQTL/sumstats/QTS000024/QTD000412/QTD000412.cc.tsv.gz	ENSG00000111364.grp_2.downstream.ENST00000538744	12	122723709	TACA	T	chr12_122723709_TACA_T	106	0.3225	0.235747	0.124128	0.104349	INDEL	129	400	0.99376	ENSG00000111364.downstream	ENSG00000111364	11.585	rs4038530
QTS000024	ftp://ftp.ebi.ac.uk/pub/databases/spot/eQTL/sumstats/QTS000024/QTD000412/QTD000412.cc.tsv.gz	ENSG00000111364.grp_2.downstream.ENST00000538744	12	122723709	TACA	T	chr12_122723709_TACA_T	106	0.3225	0.235747	0.124128	0.104349	INDEL	129	400	0.99376	ENSG00000111364.downstream	ENSG00000111364	11.585	rs76010202
QTS000024	ftp://ftp.ebi.ac.uk/pub/databases/spot/eQTL/sumstats/QTS000024/QTD000412/QTD000412.cc.tsv.gz	ENSG00000139719.grp_1.downstream.ENST00000643696	12	122723709	TACA	T	chr12_122723709_TACA_T	106	0.3225	0.896193	0.0127866	0.097868	INDEL	129	400	0.99376	ENSG00000139719.downstream	ENSG00000139719	10.053	rs4038530
QTS000024	ftp://ftp.ebi.ac.uk/pub/databases/spot/eQTL/sumstats/QTS000024/QTD000412/QTD000412.cc.tsv.gz	ENSG00000139719.grp_1.downstream.ENST00000643696	12	122723709	TACA	T	chr12_122723709_TACA_T	106	0.3225	0.896193	0.0127866	0.097868	INDEL	129	400	0.99376	ENSG00000139719.downstream	ENSG00000139719	10.053	rs76010202
QTS000024	ftp://ftp.ebi.ac.uk/pub/databases/spot/eQTL/sumstats/QTS000024/QTD000412/QTD000412.cc.tsv.gz	ENSG00000158104.grp_1.contained.ENSG00000158104_CAGE1	12	122723709	TACA	T	chr12_122723709_TACA_T	106	0.3225	0.319042	-0.0948805	0.0949641	INDEL	129	400	0.99376	ENSG00000158104.contained	ENSG00000158104	5.886	rs4038530
QTS000024	ftp://ftp.ebi.ac.uk/pub/databases/spot/eQTL/sumstats/QTS000024/QTD000412/QTD000412.cc.tsv.gz	ENSG00000158104.grp_1.contained.ENSG00000158104_CAGE1	12	122723709	TACA	T	chr12_122723709_TACA_T	106	0.3225	0.319042	-0.0948805	0.0949641	INDEL	129	400	0.99376	ENSG00000158104.contained	ENSG00000158104	5.886	rs76010202
QTS000024	ftp://ftp.ebi.ac.uk/pub/databases/spot/eQTL/sumstats/QTS000024/QTD000412/QTD000412.cc.tsv.gz	ENSG00000175727.grp_1.downstream.ENST00000538698	12	122723709	TACA	T	chr12_122723709_TACA_T	106	0.3225	0.605069	-0.0422957	0.0816501	INDEL	129	400	0.99376	ENSG00000175727.downstream	ENSG00000175727	32.963	rs4038530
QTS000024	ftp://ftp.ebi.ac.uk/pub/databases/spot/eQTL/sumstats/QTS000024/QTD000412/QTD000412.cc.tsv.gz	ENSG00000175727.grp_1.downstream.ENST00000538698	12	122723709	TACA	T	chr12_122723709_TACA_T	106	0.3225	0.605069	-0.0422957	0.0816501	INDEL	129	400	0.99376	ENSG00000175727.downstream	ENSG00000175727	32.963	rs76010202
QTS000024	ftp://ftp.ebi.ac.uk/pub/databases/spot/eQTL/sumstats/QTS000024/QTD000412/QTD000412.cc.tsv.gz	ENSG00000175727.grp_2.contained.ENST00000535876	12	122723709	TACA	T	chr12_122723709_TACA_T	106	0.3225	0.620979	0.0527408	0.106483	INDEL	129	400	0.99376	ENSG00000175727.contained	ENSG00000175727	32.963	rs4038530
QTS000024	ftp://ftp.ebi.ac.uk/pub/databases/spot/eQTL/sumstats/QTS000024/QTD000412/QTD000412.cc.tsv.gz	ENSG00000175727.grp_2.contained.ENST00000535876	12	122723709	TACA	T	chr12_122723709_TACA_T	106	0.3225	0.620979	0.0527408	0.106483	INDEL	129	400	0.99376	ENSG00000175727.contained	ENSG00000175727	32.963	rs76010202
QTS000024	ftp://ftp.ebi.ac.uk/pub/databases/spot/eQTL/sumstats/QTS000024/QTD000412/QTD000412.cc.tsv.gz	ENSG00000182196.grp_2.contained.ENST00000453766	12	122723709	TACA	T	chr12_122723709_TACA_T	106	0.3225	0.622453	0.0408212	0.0827672	INDEL	129	400	0.99376	ENSG00000182196.contained	ENSG00000182196	1.559	rs4038530
QTS000024	ftp://ftp.ebi.ac.uk/pub/databases/spot/eQTL/sumstats/QTS000024/QTD000412/QTD000412.cc.tsv.gz	ENSG00000182196.grp_2.contained.ENST00000453766	12	122723709	TACA	T	chr12_122723709_TACA_T	106	0.3225	0.622453	0.0408212	0.0827672	INDEL	129	400	0.99376	ENSG00000182196.contained	ENSG00000182196	1.559	rs76010202
QTS000024	ftp://ftp.ebi.ac.uk/pub/databases/spot/eQTL/sumstats/QTS000024/QTD000412/QTD000412.cc.tsv.gz	ENSG00000182196.grp_2.contained.ENST00000542099	12	122723709	TACA	T	chr12_122723709_TACA_T	106	0.3225	0.345244	0.0840869	0.0888611	INDEL	129	400	0.99376	ENSG00000182196.contained	ENSG00000182196	1.559	rs4038530
QTS000024	ftp://ftp.ebi.ac.uk/pub/databases/spot/eQTL/sumstats/QTS000024/QTD000412/QTD000412.cc.tsv.gz	ENSG00000182196.grp_2.contained.ENST00000542099	12	122723709	TACA	T	chr12_122723709_TACA_T	106	0.3225	0.345244	0.0840869	0.0888611	INDEL	129	400	0.99376	ENSG00000182196.contained	ENSG00000182196	1.559	rs76010202
QTS000024	ftp://ftp.ebi.ac.uk/pub/databases/spot/eQTL/sumstats/QTS000024/QTD000412/QTD000412.cc.tsv.gz	ENSG00000184047.grp_2.contained.ENST00000439489	12	122723709	TACA	T	chr12_122723709_TACA_T	106	0.3225	0.0583664	-0.179659	0.0943225	INDEL	129	400	0.99376	ENSG00000184047.contained	ENSG00000184047	1.334	rs4038530
QTS000024	ftp://ftp.ebi.ac.uk/pub/databases/spot/eQTL/sumstats/QTS000024/QTD000412/QTD000412.cc.tsv.gz	ENSG00000184047.grp_2.contained.ENST00000439489	12	122723709	TACA	T	chr12_122723709_TACA_T	106	0.3225	0.0583664	-0.179659	0.0943225	INDEL	129	400	0.99376	ENSG00000184047.contained	ENSG00000184047	1.334	rs76010202
QTS000024	ftp://ftp.ebi.ac.uk/pub/databases/spot/eQTL/sumstats/QTS000024/QTD000412/QTD000412.cc.tsv.gz	ENSG00000184047.grp_2.contained.ENST00000644227	12	122723709	TACA	T	chr12_122723709_TACA_T	106	0.3225	0.78433	0.0285276	0.104085	INDEL	129	400	0.99376	ENSG00000184047.contained	ENSG00000184047	1.334	rs4038530
QTS000024	ftp://ftp.ebi.ac.uk/pub/databases/spot/eQTL/sumstats/QTS000024/QTD000412/QTD000412.cc.tsv.gz	ENSG00000184047.grp_2.contained.ENST00000644227	12	122723709	TACA	T	chr12_122723709_TACA_T	106	0.3225	0.78433	0.0285276	0.104085	INDEL	129	400	0.99376	ENSG00000184047.contained	ENSG00000184047	1.334	rs76010202
QTS000024	ftp://ftp.ebi.ac.uk/pub/databases/spot/eQTL/sumstats/QTS000024/QTD000412/QTD000412.cc.tsv.gz	ENSG00000111011.grp_1.contained.ENST00000531389	12	122724382	C	T	chr12_122724382_C_T	106	0.3225	0.523251	0.0506752	0.0792346	SNP	129	400	0.99942	ENSG00000111011.contained	ENSG00000111011	72.412	rs6489237
QTS000024	ftp://ftp.ebi.ac.uk/pub/databases/spot/eQTL/sumstats/QTS000024/QTD000412/QTD000412.cc.tsv.gz	ENSG00000111364.grp_2.downstream.ENST00000538744	12	122724382	C	T	chr12_122724382_C_T	106	0.3225	0.23652	0.123461	0.10396	SNP	129	400	0.99942	ENSG00000111364.downstream	ENSG00000111364	11.585	rs6489237
QTS000024	ftp://ftp.ebi.ac.uk/pub/databases/spot/eQTL/sumstats/QTS000024/QTD000412/QTD000412.cc.tsv.gz	ENSG00000139719.grp_1.downstream.ENST00000643696	12	122724382	C	T	chr12_122724382_C_T	106	0.3225	0.891475	0.0133213	0.0975016	SNP	129	400	0.99942	ENSG00000139719.downstream	ENSG00000139719	10.053	rs6489237
QTS000024	ftp://ftp.ebi.ac.uk/pub/databases/spot/eQTL/sumstats/QTS000024/QTD000412/QTD000412.cc.tsv.gz	ENSG00000158104.grp_1.contained.ENSG00000158104_CAGE1	12	122724382	C	T	chr12_122724382_C_T	106	0.3225	0.335603	-0.0913522	0.0946259	SNP	129	400	0.99942	ENSG00000158104.contained	ENSG00000158104	5.886	rs6489237
QTS000024	ftp://ftp.ebi.ac.uk/pub/databases/spot/eQTL/sumstats/QTS000024/QTD000412/QTD000412.cc.tsv.gz	ENSG00000175727.grp_1.downstream.ENST00000538698	12	122724382	C	T	chr12_122724382_C_T	106	0.3225	0.601791	-0.0425204	0.0813437	SNP	129	400	0.99942	ENSG00000175727.downstream	ENSG00000175727	32.963	rs6489237
QTS000024	ftp://ftp.ebi.ac.uk/pub/databases/spot/eQTL/sumstats/QTS000024/QTD000412/QTD000412.cc.tsv.gz	ENSG00000175727.grp_2.contained.ENST00000535876	12	122724382	C	T	chr12_122724382_C_T	106	0.3225	0.628115	0.051473	0.106088	SNP	129	400	0.99942	ENSG00000175727.contained	ENSG00000175727	32.963	rs6489237
QTS000024	ftp://ftp.ebi.ac.uk/pub/databases/spot/eQTL/sumstats/QTS000024/QTD000412/QTD000412.cc.tsv.gz	ENSG00000182196.grp_2.contained.ENST00000453766	12	122724382	C	T	chr12_122724382_C_T	106	0.3225	0.635413	0.0391616	0.0824617	SNP	129	400	0.99942	ENSG00000182196.contained	ENSG00000182196	1.559	rs6489237
QTS000024	ftp://ftp.ebi.ac.uk/pub/databases/spot/eQTL/sumstats/QTS000024/QTD000412/QTD000412.cc.tsv.gz	ENSG00000182196.grp_2.contained.ENST00000542099	12	122724382	C	T	chr12_122724382_C_T	106	0.3225	0.347267	0.0834226	0.0885306	SNP	129	400	0.99942	ENSG00000182196.contained	ENSG00000182196	1.559	rs6489237
QTS000024	ftp://ftp.ebi.ac.uk/pub/databases/spot/eQTL/sumstats/QTS000024/QTD000412/QTD000412.cc.tsv.gz	ENSG00000184047.grp_2.contained.ENST00000439489	12	122724382	C	T	chr12_122724382_C_T	106	0.3225	0.0605435	-0.177478	0.0939853	SNP	129	400	0.99942	ENSG00000184047.contained	ENSG00000184047	1.334	rs6489237
QTS000024	ftp://ftp.ebi.ac.uk/pub/databases/spot/eQTL/sumstats/QTS000024/QTD000412/QTD000412.cc.tsv.gz	ENSG00000184047.grp_2.contained.ENST00000644227	12	122724382	C	T	chr12_122724382_C_T	106	0.3225	0.784506	0.0283971	0.103696	SNP	129	400	0.99942	ENSG00000184047.contained	ENSG00000184047	1.334	rs6489237
QTS000024	ftp://ftp.ebi.ac.uk/pub/databases/spot/eQTL/sumstats/QTS000024/QTD000412/QTD000412.cc.tsv.gz	ENSG00000111011.grp_1.contained.ENST00000531389	12	122724602	C	T	chr12_122724602_C_T	32	0.09	0.742987	0.0433265	0.131935	SNP	36	400	0.99421	ENSG00000111011.contained	ENSG00000111011	72.412	rs7960134
QTS000024	ftp://ftp.ebi.ac.uk/pub/databases/spot/eQTL/sumstats/QTS000024/QTD000412/QTD000412.cc.tsv.gz	ENSG00000111364.grp_2.downstream.ENST00000538744	12	122724602	C	T	chr12_122724602_C_T	32	0.09	0.694711	-0.06822	0.173551	SNP	36	400	0.99421	ENSG00000111364.downstream	ENSG00000111364	11.585	rs7960134
QTS000024	ftp://ftp.ebi.ac.uk/pub/databases/spot/eQTL/sumstats/QTS000024/QTD000412/QTD000412.cc.tsv.gz	ENSG00000139719.grp_1.downstream.ENST00000643696	12	122724602	C	T	chr12_122724602_C_T	32	0.09	0.710976	-0.0601833	0.162168	SNP	36	400	0.99421	ENSG00000139719.downstream	ENSG00000139719	10.053	rs7960134
QTS000024	ftp://ftp.ebi.ac.uk/pub/databases/spot/eQTL/sumstats/QTS000024/QTD000412/QTD000412.cc.tsv.gz	ENSG00000158104.grp_1.contained.ENSG00000158104_CAGE1	12	122724602	C	T	chr12_122724602_C_T	32	0.09	0.17854	-0.212092	0.15706	SNP	36	400	0.99421	ENSG00000158104.contained	ENSG00000158104	5.886	rs7960134
QTS000024	ftp://ftp.ebi.ac.uk/pub/databases/spot/eQTL/sumstats/QTS000024/QTD000412/QTD000412.cc.tsv.gz	ENSG00000175727.grp_1.downstream.ENST00000538698	12	122724602	C	T	chr12_122724602_C_T	32	0.09	0.572884	-0.0764312	0.135321	SNP	36	400	0.99421	ENSG00000175727.downstream	ENSG00000175727	32.963	rs7960134
QTS000024	ftp://ftp.ebi.ac.uk/pub/databases/spot/eQTL/sumstats/QTS000024/QTD000412/QTD000412.cc.tsv.gz	ENSG00000175727.grp_2.contained.ENST00000535876	12	122724602	C	T	chr12_122724602_C_T	32	0.09	0.390694	0.151656	0.176267	SNP	36	400	0.99421	ENSG00000175727.contained	ENSG00000175727	32.963	rs7960134
QTS000024	ftp://ftp.ebi.ac.uk/pub/databases/spot/eQTL/sumstats/QTS000024/QTD000412/QTD000412.cc.tsv.gz	ENSG00000182196.grp_2.contained.ENST00000453766	12	122724602	C	T	chr12_122724602_C_T	32	0.09	0.174517	0.186191	0.136597	SNP	36	400	0.99421	ENSG00000182196.contained	ENSG00000182196	1.559	rs7960134
QTS000024	ftp://ftp.ebi.ac.uk/pub/databases/spot/eQTL/sumstats/QTS000024/QTD000412/QTD000412.cc.tsv.gz	ENSG00000182196.grp_2.contained.ENST00000542099	12	122724602	C	T	chr12_122724602_C_T	32	0.09	0.33622	0.142001	0.147278	SNP	36	400	0.99421	ENSG00000182196.contained	ENSG00000182196	1.559	rs7960134
QTS000024	ftp://ftp.ebi.ac.uk/pub/databases/spot/eQTL/sumstats/QTS000024/QTD000412/QTD000412.cc.tsv.gz	ENSG00000184047.grp_2.contained.ENST00000439489	12	122724602	C	T	chr12_122724602_C_T	32	0.09	0.636892	-0.0746006	0.157775	SNP	36	400	0.99421	ENSG00000184047.contained	ENSG00000184047	1.334	rs7960134
QTS000024	ftp://ftp.ebi.ac.uk/pub/databases/spot/eQTL/sumstats/QTS000024/QTD000412/QTD000412.cc.tsv.gz	ENSG00000184047.grp_2.contained.ENST00000644227	12	122724602	C	T	chr12_122724602_C_T	32	0.09	0.715316	0.0630115	0.1725	SNP	36	400	0.99421	ENSG00000184047.contained	ENSG00000184047	1.334	rs7960134
QTS000024	ftp://ftp.ebi.ac.uk/pub/databases/spot/eQTL/sumstats/QTS000024/QTD000412/QTD000412.cc.tsv.gz	ENSG00000111011.grp_1.contained.ENST00000531389	12	122724612	C	T	chr12_122724612_C_T	103	0.305	0.0888867	-0.139501	0.0815651	SNP	122	400	0.97386	ENSG00000111011.contained	ENSG00000111011	72.412	rs2454702
QTS000024	ftp://ftp.ebi.ac.uk/pub/databases/spot/eQTL/sumstats/QTS000024/QTD000412/QTD000412.cc.tsv.gz	ENSG00000111364.grp_2.downstream.ENST00000538744	12	122724612	C	T	chr12_122724612_C_T	103	0.305	0.911917	0.0119797	0.108148	SNP	122	400	0.97386	ENSG00000111364.downstream	ENSG00000111364	11.585	rs2454702
QTS000024	ftp://ftp.ebi.ac.uk/pub/databases/spot/eQTL/sumstats/QTS000024/QTD000412/QTD000412.cc.tsv.gz	ENSG00000139719.grp_1.downstream.ENST00000643696	12	122724612	C	T	chr12_122724612_C_T	103	0.305	0.941144	0.00747102	0.101052	SNP	122	400	0.97386	ENSG00000139719.downstream	ENSG00000139719	10.053	rs2454702
QTS000024	ftp://ftp.ebi.ac.uk/pub/databases/spot/eQTL/sumstats/QTS000024/QTD000412/QTD000412.cc.tsv.gz	ENSG00000158104.grp_1.contained.ENSG00000158104_CAGE1	12	122724612	C	T	chr12_122724612_C_T	103	0.305	0.00752085	0.260608	0.0964295	SNP	122	400	0.97386	ENSG00000158104.contained	ENSG00000158104	5.886	rs2454702
QTS000024	ftp://ftp.ebi.ac.uk/pub/databases/spot/eQTL/sumstats/QTS000024/QTD000412/QTD000412.cc.tsv.gz	ENSG00000175727.grp_1.downstream.ENST00000538698	12	122724612	C	T	chr12_122724612_C_T	103	0.305	0.61678	-0.0422606	0.0843076	SNP	122	400	0.97386	ENSG00000175727.downstream	ENSG00000175727	32.963	rs2454702
QTS000024	ftp://ftp.ebi.ac.uk/pub/databases/spot/eQTL/sumstats/QTS000024/QTD000412/QTD000412.cc.tsv.gz	ENSG00000175727.grp_2.contained.ENST00000535876	12	122724612	C	T	chr12_122724612_C_T	103	0.305	0.244039	-0.128102	0.109613	SNP	122	400	0.97386	ENSG00000175727.contained	ENSG00000175727	32.963	rs2454702
QTS000024	ftp://ftp.ebi.ac.uk/pub/databases/spot/eQTL/sumstats/QTS000024/QTD000412/QTD000412.cc.tsv.gz	ENSG00000182196.grp_2.contained.ENST00000453766	12	122724612	C	T	chr12_122724612_C_T	103	0.305	0.390919	-0.0733923	0.0853429	SNP	122	400	0.97386	ENSG00000182196.contained	ENSG00000182196	1.559	rs2454702
QTS000024	ftp://ftp.ebi.ac.uk/pub/databases/spot/eQTL/sumstats/QTS000024/QTD000412/QTD000412.cc.tsv.gz	ENSG00000182196.grp_2.contained.ENST00000542099	12	122724612	C	T	chr12_122724612_C_T	103	0.305	0.259334	-0.103701	0.0916543	SNP	122	400	0.97386	ENSG00000182196.contained	ENSG00000182196	1.559	rs2454702
QTS000024	ftp://ftp.ebi.ac.uk/pub/databases/spot/eQTL/sumstats/QTS000024/QTD000412/QTD000412.cc.tsv.gz	ENSG00000184047.grp_2.contained.ENST00000439489	12	122724612	C	T	chr12_122724612_C_T	103	0.305	0.837991	-0.0201327	0.0983271	SNP	122	400	0.97386	ENSG00000184047.contained	ENSG00000184047	1.334	rs2454702
QTS000024	ftp://ftp.ebi.ac.uk/pub/databases/spot/eQTL/sumstats/QTS000024/QTD000412/QTD000412.cc.tsv.gz	ENSG00000184047.grp_2.contained.ENST00000644227	12	122724612	C	T	chr12_122724612_C_T	103	0.305	0.994301	0.00076882	0.10749	SNP	122	400	0.97386	ENSG00000184047.contained	ENSG00000184047	1.334	rs2454702
QTS000024	ftp://ftp.ebi.ac.uk/pub/databases/spot/eQTL/sumstats/QTS000024/QTD000412/QTD000412.cc.tsv.gz	ENSG00000111011.grp_1.contained.ENST00000531389	12	122724748	T	A	chr12_122724748_T_A	99	0.2925	0.0675442	-0.150231	0.0816993	SNP	117	400	0.96744	ENSG00000111011.contained	ENSG00000111011	72.412	rs3922628
QTS000024	ftp://ftp.ebi.ac.uk/pub/databases/spot/eQTL/sumstats/QTS000024/QTD000412/QTD000412.cc.tsv.gz	ENSG00000111364.grp_2.downstream.ENST00000538744	12	122724748	T	A	chr12_122724748_T_A	99	0.2925	0.972755	-0.00370923	0.10846	SNP	117	400	0.96744	ENSG00000111364.downstream	ENSG00000111364	11.585	rs3922628
QTS000024	ftp://ftp.ebi.ac.uk/pub/databases/spot/eQTL/sumstats/QTS000024/QTD000412/QTD000412.cc.tsv.gz	ENSG00000139719.grp_1.downstream.ENST00000643696	12	122724748	T	A	chr12_122724748_T_A	99	0.2925	0.997266	-0.000347723	0.101342	SNP	117	400	0.96744	ENSG00000139719.downstream	ENSG00000139719	10.053	rs3922628
QTS000024	ftp://ftp.ebi.ac.uk/pub/databases/spot/eQTL/sumstats/QTS000024/QTD000412/QTD000412.cc.tsv.gz	ENSG00000158104.grp_1.contained.ENSG00000158104_CAGE1	12	122724748	T	A	chr12_122724748_T_A	99	0.2925	0.00571142	0.270076	0.0965757	SNP	117	400	0.96744	ENSG00000158104.contained	ENSG00000158104	5.886	rs3922628
QTS000024	ftp://ftp.ebi.ac.uk/pub/databases/spot/eQTL/sumstats/QTS000024/QTD000412/QTD000412.cc.tsv.gz	ENSG00000175727.grp_1.downstream.ENST00000538698	12	122724748	T	A	chr12_122724748_T_A	99	0.2925	0.597881	-0.044669	0.0845424	SNP	117	400	0.96744	ENSG00000175727.downstream	ENSG00000175727	32.963	rs3922628
QTS000024	ftp://ftp.ebi.ac.uk/pub/databases/spot/eQTL/sumstats/QTS000024/QTD000412/QTD000412.cc.tsv.gz	ENSG00000175727.grp_2.contained.ENST00000535876	12	122724748	T	A	chr12_122724748_T_A	99	0.2925	0.209209	-0.13844	0.109861	SNP	117	400	0.96744	ENSG00000175727.contained	ENSG00000175727	32.963	rs3922628
QTS000024	ftp://ftp.ebi.ac.uk/pub/databases/spot/eQTL/sumstats/QTS000024/QTD000412/QTD000412.cc.tsv.gz	ENSG00000182196.grp_2.contained.ENST00000453766	12	122724748	T	A	chr12_122724748_T_A	99	0.2925	0.354766	-0.0793741	0.0855591	SNP	117	400	0.96744	ENSG00000182196.contained	ENSG00000182196	1.559	rs3922628
QTS000024	ftp://ftp.ebi.ac.uk/pub/databases/spot/eQTL/sumstats/QTS000024/QTD000412/QTD000412.cc.tsv.gz	ENSG00000182196.grp_2.contained.ENST00000542099	12	122724748	T	A	chr12_122724748_T_A	99	0.2925	0.225306	-0.111766	0.0918672	SNP	117	400	0.96744	ENSG00000182196.contained	ENSG00000182196	1.559	rs3922628
QTS000024	ftp://ftp.ebi.ac.uk/pub/databases/spot/eQTL/sumstats/QTS000024/QTD000412/QTD000412.cc.tsv.gz	ENSG00000184047.grp_2.contained.ENST00000439489	12	122724748	T	A	chr12_122724748_T_A	99	0.2925	0.877756	-0.0151892	0.0986132	SNP	117	400	0.96744	ENSG00000184047.contained	ENSG00000184047	1.334	rs3922628
QTS000024	ftp://ftp.ebi.ac.uk/pub/databases/spot/eQTL/sumstats/QTS000024/QTD000412/QTD000412.cc.tsv.gz	ENSG00000184047.grp_2.contained.ENST00000644227	12	122724748	T	A	chr12_122724748_T_A	99	0.2925	0.920261	-0.0108055	0.107794	SNP	117	400	0.96744	ENSG00000184047.contained	ENSG00000184047	1.334	rs3922628
QTS000024	ftp://ftp.ebi.ac.uk/pub/databases/spot/eQTL/sumstats/QTS000024/QTD000412/QTD000412.cc.tsv.gz	ENSG00000111011.grp_1.contained.ENST00000531389	12	122725521	G	A	chr12_122725521_G_A	6	0.015	0.797661	-0.0821468	0.319954	SNP	6	400	0.95029	ENSG00000111011.contained	ENSG00000111011	72.412	rs113815670
QTS000024	ftp://ftp.ebi.ac.uk/pub/databases/spot/eQTL/sumstats/QTS000024/QTD000412/QTD000412.cc.tsv.gz	ENSG00000111364.grp_2.downstream.ENST00000538744	12	122725521	G	A	chr12_122725521_G_A	6	0.015	0.627542	0.204478	0.420735	SNP	6	400	0.95029	ENSG00000111364.downstream	ENSG00000111364	11.585	rs113815670
QTS000024	ftp://ftp.ebi.ac.uk/pub/databases/spot/eQTL/sumstats/QTS000024/QTD000412/QTD000412.cc.tsv.gz	ENSG00000139719.grp_1.downstream.ENST00000643696	12	122725521	G	A	chr12_122725521_G_A	6	0.015	0.842171	0.078429	0.393331	SNP	6	400	0.95029	ENSG00000139719.downstream	ENSG00000139719	10.053	rs113815670
QTS000024	ftp://ftp.ebi.ac.uk/pub/databases/spot/eQTL/sumstats/QTS000024/QTD000412/QTD000412.cc.tsv.gz	ENSG00000158104.grp_1.contained.ENSG00000158104_CAGE1	12	122725521	G	A	chr12_122725521_G_A	6	0.015	0.291336	-0.403772	0.381559	SNP	6	400	0.95029	ENSG00000158104.contained	ENSG00000158104	5.886	rs113815670
QTS000024	ftp://ftp.ebi.ac.uk/pub/databases/spot/eQTL/sumstats/QTS000024/QTD000412/QTD000412.cc.tsv.gz	ENSG00000175727.grp_1.downstream.ENST00000538698	12	122725521	G	A	chr12_122725521_G_A	6	0.015	0.309021	0.334067	0.327489	SNP	6	400	0.95029	ENSG00000175727.downstream	ENSG00000175727	32.963	rs113815670
QTS000024	ftp://ftp.ebi.ac.uk/pub/databases/spot/eQTL/sumstats/QTS000024/QTD000412/QTD000412.cc.tsv.gz	ENSG00000175727.grp_2.contained.ENST00000535876	12	122725521	G	A	chr12_122725521_G_A	6	0.015	0.778716	-0.12049	0.428175	SNP	6	400	0.95029	ENSG00000175727.contained	ENSG00000175727	32.963	rs113815670
QTS000024	ftp://ftp.ebi.ac.uk/pub/databases/spot/eQTL/sumstats/QTS000024/QTD000412/QTD000412.cc.tsv.gz	ENSG00000182196.grp_2.contained.ENST00000453766	12	122725521	G	A	chr12_122725521_G_A	6	0.015	0.0651931	0.611816	0.329827	SNP	6	400	0.95029	ENSG00000182196.contained	ENSG00000182196	1.559	rs113815670
QTS000024	ftp://ftp.ebi.ac.uk/pub/databases/spot/eQTL/sumstats/QTS000024/QTD000412/QTD000412.cc.tsv.gz	ENSG00000182196.grp_2.contained.ENST00000542099	12	122725521	G	A	chr12_122725521_G_A	6	0.015	0.810276	-0.0860587	0.357961	SNP	6	400	0.95029	ENSG00000182196.contained	ENSG00000182196	1.559	rs113815670
QTS000024	ftp://ftp.ebi.ac.uk/pub/databases/spot/eQTL/sumstats/QTS000024/QTD000412/QTD000412.cc.tsv.gz	ENSG00000184047.grp_2.contained.ENST00000439489	12	122725521	G	A	chr12_122725521_G_A	6	0.015	0.685905	0.154988	0.382634	SNP	6	400	0.95029	ENSG00000184047.contained	ENSG00000184047	1.334	rs113815670
QTS000024	ftp://ftp.ebi.ac.uk/pub/databases/spot/eQTL/sumstats/QTS000024/QTD000412/QTD000412.cc.tsv.gz	ENSG00000184047.grp_2.contained.ENST00000644227	12	122725521	G	A	chr12_122725521_G_A	6	0.015	0.954037	-0.0241497	0.418425	SNP	6	400	0.95029	ENSG00000184047.contained	ENSG00000184047	1.334	rs113815670
QTS000024	ftp://ftp.ebi.ac.uk/pub/databases/spot/eQTL/sumstats/QTS000024/QTD000412/QTD000412.cc.tsv.gz	ENSG00000111011.grp_1.contained.ENST00000531389	12	122725714	C	CA	chr12_122725714_C_CA	102	0.2925	0.367282	-0.0790942	0.0875139	INDEL	283	400	0.93199	ENSG00000111011.contained	ENSG00000111011	72.412	rs543005533
QTS000024	ftp://ftp.ebi.ac.uk/pub/databases/spot/eQTL/sumstats/QTS000024/QTD000412/QTD000412.cc.tsv.gz	ENSG00000111011.grp_1.contained.ENST00000531389	12	122725714	C	CA	chr12_122725714_C_CA	102	0.2925	0.367282	-0.0790942	0.0875139	INDEL	283	400	0.93199	ENSG00000111011.contained	ENSG00000111011	72.412	rs5801485
QTS000024	ftp://ftp.ebi.ac.uk/pub/databases/spot/eQTL/sumstats/QTS000024/QTD000412/QTD000412.cc.tsv.gz	ENSG00000111011.grp_1.contained.ENST00000531389	12	122725714	C	CA	chr12_122725714_C_CA	102	0.2925	0.367282	-0.0790942	0.0875139	INDEL	283	400	0.93199	ENSG00000111011.contained	ENSG00000111011	72.412	rs397783040
QTS000024	ftp://ftp.ebi.ac.uk/pub/databases/spot/eQTL/sumstats/QTS000024/QTD000412/QTD000412.cc.tsv.gz	ENSG00000111011.grp_1.contained.ENST00000531389	12	122725714	C	CAA	chr12_122725714_C_CAA	10	0.025	0.715117	-0.100608	0.275221	INDEL	10	400	0.79991	ENSG00000111011.contained	ENSG00000111011	72.412	rs543005533
QTS000024	ftp://ftp.ebi.ac.uk/pub/databases/spot/eQTL/sumstats/QTS000024/QTD000412/QTD000412.cc.tsv.gz	ENSG00000111364.grp_2.downstream.ENST00000538744	12	122725714	C	CA	chr12_122725714_C_CA	102	0.2925	0.129961	-0.174418	0.114672	INDEL	283	400	0.93199	ENSG00000111364.downstream	ENSG00000111364	11.585	rs543005533
QTS000024	ftp://ftp.ebi.ac.uk/pub/databases/spot/eQTL/sumstats/QTS000024/QTD000412/QTD000412.cc.tsv.gz	ENSG00000111364.grp_2.downstream.ENST00000538744	12	122725714	C	CA	chr12_122725714_C_CA	102	0.2925	0.129961	-0.174418	0.114672	INDEL	283	400	0.93199	ENSG00000111364.downstream	ENSG00000111364	11.585	rs5801485
QTS000024	ftp://ftp.ebi.ac.uk/pub/databases/spot/eQTL/sumstats/QTS000024/QTD000412/QTD000412.cc.tsv.gz	ENSG00000111364.grp_2.downstream.ENST00000538744	12	122725714	C	CA	chr12_122725714_C_CA	102	0.2925	0.129961	-0.174418	0.114672	INDEL	283	400	0.93199	ENSG00000111364.downstream	ENSG00000111364	11.585	rs397783040
QTS000024	ftp://ftp.ebi.ac.uk/pub/databases/spot/eQTL/sumstats/QTS000024/QTD000412/QTD000412.cc.tsv.gz	ENSG00000111364.grp_2.downstream.ENST00000538744	12	122725714	C	CAA	chr12_122725714_C_CAA	10	0.025	0.920907	0.0360123	0.362199	INDEL	10	400	0.79991	ENSG00000111364.downstream	ENSG00000111364	11.585	rs543005533
QTS000024	ftp://ftp.ebi.ac.uk/pub/databases/spot/eQTL/sumstats/QTS000024/QTD000412/QTD000412.cc.tsv.gz	ENSG00000139719.grp_1.downstream.ENST00000643696	12	122725714	C	CA	chr12_122725714_C_CA	102	0.2925	0.517947	-0.0697576	0.107691	INDEL	283	400	0.93199	ENSG00000139719.downstream	ENSG00000139719	10.053	rs543005533
QTS000024	ftp://ftp.ebi.ac.uk/pub/databases/spot/eQTL/sumstats/QTS000024/QTD000412/QTD000412.cc.tsv.gz	ENSG00000139719.grp_1.downstream.ENST00000643696	12	122725714	C	CA	chr12_122725714_C_CA	102	0.2925	0.517947	-0.0697576	0.107691	INDEL	283	400	0.93199	ENSG00000139719.downstream	ENSG00000139719	10.053	rs5801485
QTS000024	ftp://ftp.ebi.ac.uk/pub/databases/spot/eQTL/sumstats/QTS000024/QTD000412/QTD000412.cc.tsv.gz	ENSG00000139719.grp_1.downstream.ENST00000643696	12	122725714	C	CA	chr12_122725714_C_CA	102	0.2925	0.517947	-0.0697576	0.107691	INDEL	283	400	0.93199	ENSG00000139719.downstream	ENSG00000139719	10.053	rs397783040
QTS000024	ftp://ftp.ebi.ac.uk/pub/databases/spot/eQTL/sumstats/QTS000024/QTD000412/QTD000412.cc.tsv.gz	ENSG00000139719.grp_1.downstream.ENST00000643696	12	122725714	C	CAA	chr12_122725714_C_CAA	10	0.025	0.313725	0.340946	0.337508	INDEL	10	400	0.79991	ENSG00000139719.downstream	ENSG00000139719	10.053	rs543005533
QTS000024	ftp://ftp.ebi.ac.uk/pub/databases/spot/eQTL/sumstats/QTS000024/QTD000412/QTD000412.cc.tsv.gz	ENSG00000158104.grp_1.contained.ENSG00000158104_CAGE1	12	122725714	C	CA	chr12_122725714_C_CA	102	0.2925	0.555406	0.0619067	0.104793	INDEL	283	400	0.93199	ENSG00000158104.contained	ENSG00000158104	5.886	rs543005533
QTS000024	ftp://ftp.ebi.ac.uk/pub/databases/spot/eQTL/sumstats/QTS000024/QTD000412/QTD000412.cc.tsv.gz	ENSG00000158104.grp_1.contained.ENSG00000158104_CAGE1	12	122725714	C	CA	chr12_122725714_C_CA	102	0.2925	0.555406	0.0619067	0.104793	INDEL	283	400	0.93199	ENSG00000158104.contained	ENSG00000158104	5.886	rs5801485
QTS000024	ftp://ftp.ebi.ac.uk/pub/databases/spot/eQTL/sumstats/QTS000024/QTD000412/QTD000412.cc.tsv.gz	ENSG00000158104.grp_1.contained.ENSG00000158104_CAGE1	12	122725714	C	CA	chr12_122725714_C_CA	102	0.2925	0.555406	0.0619067	0.104793	INDEL	283	400	0.93199	ENSG00000158104.contained	ENSG00000158104	5.886	rs397783040
QTS000024	ftp://ftp.ebi.ac.uk/pub/databases/spot/eQTL/sumstats/QTS000024/QTD000412/QTD000412.cc.tsv.gz	ENSG00000158104.grp_1.contained.ENSG00000158104_CAGE1	12	122725714	C	CAA	chr12_122725714_C_CAA	10	0.025	0.76639	0.0979453	0.329186	INDEL	10	400	0.79991	ENSG00000158104.contained	ENSG00000158104	5.886	rs543005533
QTS000024	ftp://ftp.ebi.ac.uk/pub/databases/spot/eQTL/sumstats/QTS000024/QTD000412/QTD000412.cc.tsv.gz	ENSG00000175727.grp_1.downstream.ENST00000538698	12	122725714	C	CA	chr12_122725714_C_CA	102	0.2925	0.711811	-0.0332903	0.0899753	INDEL	283	400	0.93199	ENSG00000175727.downstream	ENSG00000175727	32.963	rs543005533
QTS000024	ftp://ftp.ebi.ac.uk/pub/databases/spot/eQTL/sumstats/QTS000024/QTD000412/QTD000412.cc.tsv.gz	ENSG00000175727.grp_1.downstream.ENST00000538698	12	122725714	C	CA	chr12_122725714_C_CA	102	0.2925	0.711811	-0.0332903	0.0899753	INDEL	283	400	0.93199	ENSG00000175727.downstream	ENSG00000175727	32.963	rs5801485
QTS000024	ftp://ftp.ebi.ac.uk/pub/databases/spot/eQTL/sumstats/QTS000024/QTD000412/QTD000412.cc.tsv.gz	ENSG00000175727.grp_1.downstream.ENST00000538698	12	122725714	C	CA	chr12_122725714_C_CA	102	0.2925	0.711811	-0.0332903	0.0899753	INDEL	283	400	0.93199	ENSG00000175727.downstream	ENSG00000175727	32.963	rs397783040
QTS000024	ftp://ftp.ebi.ac.uk/pub/databases/spot/eQTL/sumstats/QTS000024/QTD000412/QTD000412.cc.tsv.gz	ENSG00000175727.grp_1.downstream.ENST00000538698	12	122725714	C	CAA	chr12_122725714_C_CAA	10	0.025	0.160227	0.396258	0.28104	INDEL	10	400	0.79991	ENSG00000175727.downstream	ENSG00000175727	32.963	rs543005533
QTS000024	ftp://ftp.ebi.ac.uk/pub/databases/spot/eQTL/sumstats/QTS000024/QTD000412/QTD000412.cc.tsv.gz	ENSG00000175727.grp_2.contained.ENST00000535876	12	122725714	C	CA	chr12_122725714_C_CA	102	0.2925	0.526257	0.0744453	0.117249	INDEL	283	400	0.93199	ENSG00000175727.contained	ENSG00000175727	32.963	rs543005533
QTS000024	ftp://ftp.ebi.ac.uk/pub/databases/spot/eQTL/sumstats/QTS000024/QTD000412/QTD000412.cc.tsv.gz	ENSG00000175727.grp_2.contained.ENST00000535876	12	122725714	C	CA	chr12_122725714_C_CA	102	0.2925	0.526257	0.0744453	0.117249	INDEL	283	400	0.93199	ENSG00000175727.contained	ENSG00000175727	32.963	rs5801485
QTS000024	ftp://ftp.ebi.ac.uk/pub/databases/spot/eQTL/sumstats/QTS000024/QTD000412/QTD000412.cc.tsv.gz	ENSG00000175727.grp_2.contained.ENST00000535876	12	122725714	C	CA	chr12_122725714_C_CA	102	0.2925	0.526257	0.0744453	0.117249	INDEL	283	400	0.93199	ENSG00000175727.contained	ENSG00000175727	32.963	rs397783040
QTS000024	ftp://ftp.ebi.ac.uk/pub/databases/spot/eQTL/sumstats/QTS000024/QTD000412/QTD000412.cc.tsv.gz	ENSG00000175727.grp_2.contained.ENST00000535876	12	122725714	C	CAA	chr12_122725714_C_CAA	10	0.025	0.178316	-0.495382	0.366653	INDEL	10	400	0.79991	ENSG00000175727.contained	ENSG00000175727	32.963	rs543005533
QTS000024	ftp://ftp.ebi.ac.uk/pub/databases/spot/eQTL/sumstats/QTS000024/QTD000412/QTD000412.cc.tsv.gz	ENSG00000182196.grp_2.contained.ENST00000453766	12	122725714	C	CA	chr12_122725714_C_CA	102	0.2925	0.410265	0.075157	0.0910664	INDEL	283	400	0.93199	ENSG00000182196.contained	ENSG00000182196	1.559	rs543005533
QTS000024	ftp://ftp.ebi.ac.uk/pub/databases/spot/eQTL/sumstats/QTS000024/QTD000412/QTD000412.cc.tsv.gz	ENSG00000182196.grp_2.contained.ENST00000453766	12	122725714	C	CA	chr12_122725714_C_CA	102	0.2925	0.410265	0.075157	0.0910664	INDEL	283	400	0.93199	ENSG00000182196.contained	ENSG00000182196	1.559	rs5801485
QTS000024	ftp://ftp.ebi.ac.uk/pub/databases/spot/eQTL/sumstats/QTS000024/QTD000412/QTD000412.cc.tsv.gz	ENSG00000182196.grp_2.contained.ENST00000453766	12	122725714	C	CA	chr12_122725714_C_CA	102	0.2925	0.410265	0.075157	0.0910664	INDEL	283	400	0.93199	ENSG00000182196.contained	ENSG00000182196	1.559	rs397783040
QTS000024	ftp://ftp.ebi.ac.uk/pub/databases/spot/eQTL/sumstats/QTS000024/QTD000412/QTD000412.cc.tsv.gz	ENSG00000182196.grp_2.contained.ENST00000453766	12	122725714	C	CAA	chr12_122725714_C_CAA	10	0.025	0.405183	-0.238491	0.285855	INDEL	10	400	0.79991	ENSG00000182196.contained	ENSG00000182196	1.559	rs543005533
QTS000024	ftp://ftp.ebi.ac.uk/pub/databases/spot/eQTL/sumstats/QTS000024/QTD000412/QTD000412.cc.tsv.gz	ENSG00000182196.grp_2.contained.ENST00000542099	12	122725714	C	CA	chr12_122725714_C_CA	102	0.2925	0.28217	-0.105505	0.0978164	INDEL	283	400	0.93199	ENSG00000182196.contained	ENSG00000182196	1.559	rs543005533
QTS000024	ftp://ftp.ebi.ac.uk/pub/databases/spot/eQTL/sumstats/QTS000024/QTD000412/QTD000412.cc.tsv.gz	ENSG00000182196.grp_2.contained.ENST00000542099	12	122725714	C	CA	chr12_122725714_C_CA	102	0.2925	0.28217	-0.105505	0.0978164	INDEL	283	400	0.93199	ENSG00000182196.contained	ENSG00000182196	1.559	rs5801485
QTS000024	ftp://ftp.ebi.ac.uk/pub/databases/spot/eQTL/sumstats/QTS000024/QTD000412/QTD000412.cc.tsv.gz	ENSG00000182196.grp_2.contained.ENST00000542099	12	122725714	C	CA	chr12_122725714_C_CA	102	0.2925	0.28217	-0.105505	0.0978164	INDEL	283	400	0.93199	ENSG00000182196.contained	ENSG00000182196	1.559	rs397783040
QTS000024	ftp://ftp.ebi.ac.uk/pub/databases/spot/eQTL/sumstats/QTS000024/QTD000412/QTD000412.cc.tsv.gz	ENSG00000182196.grp_2.contained.ENST00000542099	12	122725714	C	CAA	chr12_122725714_C_CAA	10	0.025	0.294678	0.322733	0.307104	INDEL	10	400	0.79991	ENSG00000182196.contained	ENSG00000182196	1.559	rs543005533
QTS000024	ftp://ftp.ebi.ac.uk/pub/databases/spot/eQTL/sumstats/QTS000024/QTD000412/QTD000412.cc.tsv.gz	ENSG00000184047.grp_2.contained.ENST00000439489	12	122725714	C	CA	chr12_122725714_C_CA	102	0.2925	0.0397404	0.214814	0.103721	INDEL	283	400	0.93199	ENSG00000184047.contained	ENSG00000184047	1.334	rs543005533
QTS000024	ftp://ftp.ebi.ac.uk/pub/databases/spot/eQTL/sumstats/QTS000024/QTD000412/QTD000412.cc.tsv.gz	ENSG00000184047.grp_2.contained.ENST00000439489	12	122725714	C	CA	chr12_122725714_C_CA	102	0.2925	0.0397404	0.214814	0.103721	INDEL	283	400	0.93199	ENSG00000184047.contained	ENSG00000184047	1.334	rs5801485
QTS000024	ftp://ftp.ebi.ac.uk/pub/databases/spot/eQTL/sumstats/QTS000024/QTD000412/QTD000412.cc.tsv.gz	ENSG00000184047.grp_2.contained.ENST00000439489	12	122725714	C	CA	chr12_122725714_C_CA	102	0.2925	0.0397404	0.214814	0.103721	INDEL	283	400	0.93199	ENSG00000184047.contained	ENSG00000184047	1.334	rs397783040
QTS000024	ftp://ftp.ebi.ac.uk/pub/databases/spot/eQTL/sumstats/QTS000024/QTD000412/QTD000412.cc.tsv.gz	ENSG00000184047.grp_2.contained.ENST00000439489	12	122725714	C	CAA	chr12_122725714_C_CAA	10	0.025	0.783886	0.0904384	0.329277	INDEL	10	400	0.79991	ENSG00000184047.contained	ENSG00000184047	1.334	rs543005533
QTS000024	ftp://ftp.ebi.ac.uk/pub/databases/spot/eQTL/sumstats/QTS000024/QTD000412/QTD000412.cc.tsv.gz	ENSG00000184047.grp_2.contained.ENST00000644227	12	122725714	C	CA	chr12_122725714_C_CA	102	0.2925	0.643606	-0.0531148	0.114614	INDEL	283	400	0.93199	ENSG00000184047.contained	ENSG00000184047	1.334	rs543005533
QTS000024	ftp://ftp.ebi.ac.uk/pub/databases/spot/eQTL/sumstats/QTS000024/QTD000412/QTD000412.cc.tsv.gz	ENSG00000184047.grp_2.contained.ENST00000644227	12	122725714	C	CA	chr12_122725714_C_CA	102	0.2925	0.643606	-0.0531148	0.114614	INDEL	283	400	0.93199	ENSG00000184047.contained	ENSG00000184047	1.334	rs5801485
QTS000024	ftp://ftp.ebi.ac.uk/pub/databases/spot/eQTL/sumstats/QTS000024/QTD000412/QTD000412.cc.tsv.gz	ENSG00000184047.grp_2.contained.ENST00000644227	12	122725714	C	CA	chr12_122725714_C_CA	102	0.2925	0.643606	-0.0531148	0.114614	INDEL	283	400	0.93199	ENSG00000184047.contained	ENSG00000184047	1.334	rs397783040
QTS000024	ftp://ftp.ebi.ac.uk/pub/databases/spot/eQTL/sumstats/QTS000024/QTD000412/QTD000412.cc.tsv.gz	ENSG00000184047.grp_2.contained.ENST00000644227	12	122725714	C	CAA	chr12_122725714_C_CAA	10	0.025	0.00884876	0.934982	0.35337	INDEL	10	400	0.79991	ENSG00000184047.contained	ENSG00000184047	1.334	rs543005533
QTS000024	ftp://ftp.ebi.ac.uk/pub/databases/spot/eQTL/sumstats/QTS000024/QTD000412/QTD000412.cc.tsv.gz	ENSG00000111011.grp_1.contained.ENST00000531389	12	122725863	T	C	chr12_122725863_T_C	7	0.02	0.341492	-0.236784	0.248285	SNP	8	400	0.99888	ENSG00000111011.contained	ENSG00000111011	72.412	rs114509722
QTS000024	ftp://ftp.ebi.ac.uk/pub/databases/spot/eQTL/sumstats/QTS000024/QTD000412/QTD000412.cc.tsv.gz	ENSG00000111364.grp_2.downstream.ENST00000538744	12	122725863	T	C	chr12_122725863_T_C	7	0.02	0.00709242	0.874221	0.321074	SNP	8	400	0.99888	ENSG00000111364.downstream	ENSG00000111364	11.585	rs114509722
QTS000024	ftp://ftp.ebi.ac.uk/pub/databases/spot/eQTL/sumstats/QTS000024/QTD000412/QTD000412.cc.tsv.gz	ENSG00000139719.grp_1.downstream.ENST00000643696	12	122725863	T	C	chr12_122725863_T_C	7	0.02	0.282573	0.328695	0.304998	SNP	8	400	0.99888	ENSG00000139719.downstream	ENSG00000139719	10.053	rs114509722
QTS000024	ftp://ftp.ebi.ac.uk/pub/databases/spot/eQTL/sumstats/QTS000024/QTD000412/QTD000412.cc.tsv.gz	ENSG00000158104.grp_1.contained.ENSG00000158104_CAGE1	12	122725863	T	C	chr12_122725863_T_C	7	0.02	0.677442	0.123953	0.297522	SNP	8	400	0.99888	ENSG00000158104.contained	ENSG00000158104	5.886	rs114509722
QTS000024	ftp://ftp.ebi.ac.uk/pub/databases/spot/eQTL/sumstats/QTS000024/QTD000412/QTD000412.cc.tsv.gz	ENSG00000175727.grp_1.downstream.ENST00000538698	12	122725863	T	C	chr12_122725863_T_C	7	0.02	0.164604	0.354532	0.254093	SNP	8	400	0.99888	ENSG00000175727.downstream	ENSG00000175727	32.963	rs114509722
QTS000024	ftp://ftp.ebi.ac.uk/pub/databases/spot/eQTL/sumstats/QTS000024/QTD000412/QTD000412.cc.tsv.gz	ENSG00000175727.grp_2.contained.ENST00000535876	12	122725863	T	C	chr12_122725863_T_C	7	0.02	0.34534	0.314374	0.33229	SNP	8	400	0.99888	ENSG00000175727.contained	ENSG00000175727	32.963	rs114509722
QTS000024	ftp://ftp.ebi.ac.uk/pub/databases/spot/eQTL/sumstats/QTS000024/QTD000412/QTD000412.cc.tsv.gz	ENSG00000182196.grp_2.contained.ENST00000453766	12	122725863	T	C	chr12_122725863_T_C	7	0.02	0.723187	0.091813	0.258816	SNP	8	400	0.99888	ENSG00000182196.contained	ENSG00000182196	1.559	rs114509722
QTS000024	ftp://ftp.ebi.ac.uk/pub/databases/spot/eQTL/sumstats/QTS000024/QTD000412/QTD000412.cc.tsv.gz	ENSG00000182196.grp_2.contained.ENST00000542099	12	122725863	T	C	chr12_122725863_T_C	7	0.02	0.447097	0.211819	0.278019	SNP	8	400	0.99888	ENSG00000182196.contained	ENSG00000182196	1.559	rs114509722
QTS000024	ftp://ftp.ebi.ac.uk/pub/databases/spot/eQTL/sumstats/QTS000024/QTD000412/QTD000412.cc.tsv.gz	ENSG00000184047.grp_2.contained.ENST00000439489	12	122725863	T	C	chr12_122725863_T_C	7	0.02	0.231785	0.355813	0.296582	SNP	8	400	0.99888	ENSG00000184047.contained	ENSG00000184047	1.334	rs114509722
QTS000024	ftp://ftp.ebi.ac.uk/pub/databases/spot/eQTL/sumstats/QTS000024/QTD000412/QTD000412.cc.tsv.gz	ENSG00000184047.grp_2.contained.ENST00000644227	12	122725863	T	C	chr12_122725863_T_C	7	0.02	0.511964	-0.213583	0.325062	SNP	8	400	0.99888	ENSG00000184047.contained	ENSG00000184047	1.334	rs114509722
QTS000024	ftp://ftp.ebi.ac.uk/pub/databases/spot/eQTL/sumstats/QTS000024/QTD000412/QTD000412.cc.tsv.gz	ENSG00000111011.grp_1.contained.ENST00000531389	12	122726022	T	C	chr12_122726022_T_C	6	0.015	0.607601	-0.158099	0.30736	SNP	6	400	0.99885	ENSG00000111011.contained	ENSG00000111011	72.412	rs34923408
QTS000024	ftp://ftp.ebi.ac.uk/pub/databases/spot/eQTL/sumstats/QTS000024/QTD000412/QTD000412.cc.tsv.gz	ENSG00000111364.grp_2.downstream.ENST00000538744	12	122726022	T	C	chr12_122726022_T_C	6	0.015	0.457472	-0.300842	0.404044	SNP	6	400	0.99885	ENSG00000111364.downstream	ENSG00000111364	11.585	rs34923408
QTS000024	ftp://ftp.ebi.ac.uk/pub/databases/spot/eQTL/sumstats/QTS000024/QTD000412/QTD000412.cc.tsv.gz	ENSG00000139719.grp_1.downstream.ENST00000643696	12	122726022	T	C	chr12_122726022_T_C	6	0.015	0.90722	-0.0441238	0.378077	SNP	6	400	0.99885	ENSG00000139719.downstream	ENSG00000139719	10.053	rs34923408
QTS000024	ftp://ftp.ebi.ac.uk/pub/databases/spot/eQTL/sumstats/QTS000024/QTD000412/QTD000412.cc.tsv.gz	ENSG00000158104.grp_1.contained.ENSG00000158104_CAGE1	12	122726022	T	C	chr12_122726022_T_C	6	0.015	0.392325	0.314771	0.367116	SNP	6	400	0.99885	ENSG00000158104.contained	ENSG00000158104	5.886	rs34923408
QTS000024	ftp://ftp.ebi.ac.uk/pub/databases/spot/eQTL/sumstats/QTS000024/QTD000412/QTD000412.cc.tsv.gz	ENSG00000175727.grp_1.downstream.ENST00000538698	12	122726022	T	C	chr12_122726022_T_C	6	0.015	0.140862	0.464088	0.313802	SNP	6	400	0.99885	ENSG00000175727.downstream	ENSG00000175727	32.963	rs34923408
QTS000024	ftp://ftp.ebi.ac.uk/pub/databases/spot/eQTL/sumstats/QTS000024/QTD000412/QTD000412.cc.tsv.gz	ENSG00000175727.grp_2.contained.ENST00000535876	12	122726022	T	C	chr12_122726022_T_C	6	0.015	0.472797	-0.295716	0.411055	SNP	6	400	0.99885	ENSG00000175727.contained	ENSG00000175727	32.963	rs34923408
QTS000024	ftp://ftp.ebi.ac.uk/pub/databases/spot/eQTL/sumstats/QTS000024/QTD000412/QTD000412.cc.tsv.gz	ENSG00000182196.grp_2.contained.ENST00000453766	12	122726022	T	C	chr12_122726022_T_C	6	0.015	0.728878	0.111032	0.319844	SNP	6	400	0.99885	ENSG00000182196.contained	ENSG00000182196	1.559	rs34923408
QTS000024	ftp://ftp.ebi.ac.uk/pub/databases/spot/eQTL/sumstats/QTS000024/QTD000412/QTD000412.cc.tsv.gz	ENSG00000182196.grp_2.contained.ENST00000542099	12	122726022	T	C	chr12_122726022_T_C	6	0.015	0.460943	0.253866	0.343603	SNP	6	400	0.99885	ENSG00000182196.contained	ENSG00000182196	1.559	rs34923408
QTS000024	ftp://ftp.ebi.ac.uk/pub/databases/spot/eQTL/sumstats/QTS000024/QTD000412/QTD000412.cc.tsv.gz	ENSG00000184047.grp_2.contained.ENST00000439489	12	122726022	T	C	chr12_122726022_T_C	6	0.015	0.393045	-0.314368	0.367206	SNP	6	400	0.99885	ENSG00000184047.contained	ENSG00000184047	1.334	rs34923408
QTS000024	ftp://ftp.ebi.ac.uk/pub/databases/spot/eQTL/sumstats/QTS000024/QTD000412/QTD000412.cc.tsv.gz	ENSG00000184047.grp_2.contained.ENST00000644227	12	122726022	T	C	chr12_122726022_T_C	6	0.015	0.839856	-0.0813759	0.402129	SNP	6	400	0.99885	ENSG00000184047.contained	ENSG00000184047	1.334	rs34923408
QTS000024	ftp://ftp.ebi.ac.uk/pub/databases/spot/eQTL/sumstats/QTS000024/QTD000412/QTD000412.cc.tsv.gz	ENSG00000111011.grp_1.contained.ENST00000531389	12	122726210	C	T	chr12_122726210_C_T	11	0.0275	0.358012	-0.224887	0.244056	SNP	11	400	0.99955	ENSG00000111011.contained	ENSG00000111011	72.412	rs35173057
QTS000024	ftp://ftp.ebi.ac.uk/pub/databases/spot/eQTL/sumstats/QTS000024/QTD000412/QTD000412.cc.tsv.gz	ENSG00000111364.grp_2.downstream.ENST00000538744	12	122726210	C	T	chr12_122726210_C_T	11	0.0275	0.929296	0.0285929	0.321807	SNP	11	400	0.99955	ENSG00000111364.downstream	ENSG00000111364	11.585	rs35173057
QTS000024	ftp://ftp.ebi.ac.uk/pub/databases/spot/eQTL/sumstats/QTS000024/QTD000412/QTD000412.cc.tsv.gz	ENSG00000139719.grp_1.downstream.ENST00000643696	12	122726210	C	T	chr12_122726210_C_T	11	0.0275	0.331405	0.292081	0.299926	SNP	11	400	0.99955	ENSG00000139719.downstream	ENSG00000139719	10.053	rs35173057
QTS000024	ftp://ftp.ebi.ac.uk/pub/databases/spot/eQTL/sumstats/QTS000024/QTD000412/QTD000412.cc.tsv.gz	ENSG00000158104.grp_1.contained.ENSG00000158104_CAGE1	12	122726210	C	T	chr12_122726210_C_T	11	0.0275	0.376777	-0.258641	0.291925	SNP	11	400	0.99955	ENSG00000158104.contained	ENSG00000158104	5.886	rs35173057
QTS000024	ftp://ftp.ebi.ac.uk/pub/databases/spot/eQTL/sumstats/QTS000024/QTD000412/QTD000412.cc.tsv.gz	ENSG00000175727.grp_1.downstream.ENST00000538698	12	122726210	C	T	chr12_122726210_C_T	11	0.0275	0.355023	0.232225	0.250454	SNP	11	400	0.99955	ENSG00000175727.downstream	ENSG00000175727	32.963	rs35173057
QTS000024	ftp://ftp.ebi.ac.uk/pub/databases/spot/eQTL/sumstats/QTS000024/QTD000412/QTD000412.cc.tsv.gz	ENSG00000175727.grp_2.contained.ENST00000535876	12	122726210	C	T	chr12_122726210_C_T	11	0.0275	0.750745	-0.104116	0.327276	SNP	11	400	0.99955	ENSG00000175727.contained	ENSG00000175727	32.963	rs35173057
QTS000024	ftp://ftp.ebi.ac.uk/pub/databases/spot/eQTL/sumstats/QTS000024/QTD000412/QTD000412.cc.tsv.gz	ENSG00000182196.grp_2.contained.ENST00000453766	12	122726210	C	T	chr12_122726210_C_T	11	0.0275	0.996555	-0.00110029	0.254453	SNP	11	400	0.99955	ENSG00000182196.contained	ENSG00000182196	1.559	rs35173057
QTS000024	ftp://ftp.ebi.ac.uk/pub/databases/spot/eQTL/sumstats/QTS000024/QTD000412/QTD000412.cc.tsv.gz	ENSG00000182196.grp_2.contained.ENST00000542099	12	122726210	C	T	chr12_122726210_C_T	11	0.0275	0.706879	0.103032	0.273563	SNP	11	400	0.99955	ENSG00000182196.contained	ENSG00000182196	1.559	rs35173057
QTS000024	ftp://ftp.ebi.ac.uk/pub/databases/spot/eQTL/sumstats/QTS000024/QTD000412/QTD000412.cc.tsv.gz	ENSG00000184047.grp_2.contained.ENST00000439489	12	122726210	C	T	chr12_122726210_C_T	11	0.0275	0.0114524	-0.734525	0.287588	SNP	11	400	0.99955	ENSG00000184047.contained	ENSG00000184047	1.334	rs35173057
QTS000024	ftp://ftp.ebi.ac.uk/pub/databases/spot/eQTL/sumstats/QTS000024/QTD000412/QTD000412.cc.tsv.gz	ENSG00000184047.grp_2.contained.ENST00000644227	12	122726210	C	T	chr12_122726210_C_T	11	0.0275	0.0796623	0.559006	0.317194	SNP	11	400	0.99955	ENSG00000184047.contained	ENSG00000184047	1.334	rs35173057
QTS000024	ftp://ftp.ebi.ac.uk/pub/databases/spot/eQTL/sumstats/QTS000024/QTD000412/QTD000412.cc.tsv.gz	ENSG00000111011.grp_1.contained.ENST00000531389	12	122726393	G	A	chr12_122726393_G_A	5	0.0125	0.882415	-0.0512439	0.345979	SNP	5	400	0.86396	ENSG00000111011.contained	ENSG00000111011	72.412	rs34180363
QTS000024	ftp://ftp.ebi.ac.uk/pub/databases/spot/eQTL/sumstats/QTS000024/QTD000412/QTD000412.cc.tsv.gz	ENSG00000111364.grp_2.downstream.ENST00000538744	12	122726393	G	A	chr12_122726393_G_A	5	0.0125	0.963102	0.0210864	0.455191	SNP	5	400	0.86396	ENSG00000111364.downstream	ENSG00000111364	11.585	rs34180363
QTS000024	ftp://ftp.ebi.ac.uk/pub/databases/spot/eQTL/sumstats/QTS000024/QTD000412/QTD000412.cc.tsv.gz	ENSG00000139719.grp_1.downstream.ENST00000643696	12	122726393	G	A	chr12_122726393_G_A	5	0.0125	0.09258	-0.713592	0.422071	SNP	5	400	0.86396	ENSG00000139719.downstream	ENSG00000139719	10.053	rs34180363
QTS000024	ftp://ftp.ebi.ac.uk/pub/databases/spot/eQTL/sumstats/QTS000024/QTD000412/QTD000412.cc.tsv.gz	ENSG00000158104.grp_1.contained.ENSG00000158104_CAGE1	12	122726393	G	A	chr12_122726393_G_A	5	0.0125	0.989039	-0.0056925	0.413792	SNP	5	400	0.86396	ENSG00000158104.contained	ENSG00000158104	5.886	rs34180363
QTS000024	ftp://ftp.ebi.ac.uk/pub/databases/spot/eQTL/sumstats/QTS000024/QTD000412/QTD000412.cc.tsv.gz	ENSG00000175727.grp_1.downstream.ENST00000538698	12	122726393	G	A	chr12_122726393_G_A	5	0.0125	0.597213	-0.187811	0.354811	SNP	5	400	0.86396	ENSG00000175727.downstream	ENSG00000175727	32.963	rs34180363
QTS000024	ftp://ftp.ebi.ac.uk/pub/databases/spot/eQTL/sumstats/QTS000024/QTD000412/QTD000412.cc.tsv.gz	ENSG00000175727.grp_2.contained.ENST00000535876	12	122726393	G	A	chr12_122726393_G_A	5	0.0125	0.890168	-0.0640274	0.463022	SNP	5	400	0.86396	ENSG00000175727.contained	ENSG00000175727	32.963	rs34180363
QTS000024	ftp://ftp.ebi.ac.uk/pub/databases/spot/eQTL/sumstats/QTS000024/QTD000412/QTD000412.cc.tsv.gz	ENSG00000182196.grp_2.contained.ENST00000453766	12	122726393	G	A	chr12_122726393_G_A	5	0.0125	0.638069	-0.169482	0.359698	SNP	5	400	0.86396	ENSG00000182196.contained	ENSG00000182196	1.559	rs34180363
QTS000024	ftp://ftp.ebi.ac.uk/pub/databases/spot/eQTL/sumstats/QTS000024/QTD000412/QTD000412.cc.tsv.gz	ENSG00000182196.grp_2.contained.ENST00000542099	12	122726393	G	A	chr12_122726393_G_A	5	0.0125	0.665121	-0.167738	0.386896	SNP	5	400	0.86396	ENSG00000182196.contained	ENSG00000182196	1.559	rs34180363
QTS000024	ftp://ftp.ebi.ac.uk/pub/databases/spot/eQTL/sumstats/QTS000024/QTD000412/QTD000412.cc.tsv.gz	ENSG00000184047.grp_2.contained.ENST00000439489	12	122726393	G	A	chr12_122726393_G_A	5	0.0125	0.552227	-0.246243	0.413496	SNP	5	400	0.86396	ENSG00000184047.contained	ENSG00000184047	1.334	rs34180363
QTS000024	ftp://ftp.ebi.ac.uk/pub/databases/spot/eQTL/sumstats/QTS000024/QTD000412/QTD000412.cc.tsv.gz	ENSG00000184047.grp_2.contained.ENST00000644227	12	122726393	G	A	chr12_122726393_G_A	5	0.0125	0.732208	-0.154995	0.452266	SNP	5	400	0.86396	ENSG00000184047.contained	ENSG00000184047	1.334	rs34180363
QTS000024	ftp://ftp.ebi.ac.uk/pub/databases/spot/eQTL/sumstats/QTS000024/QTD000412/QTD000412.cc.tsv.gz	ENSG00000111011.grp_1.contained.ENST00000531389	12	122726780	T	C	chr12_122726780_T_C	112	0.34	0.565837	0.046401	0.0806657	SNP	136	400	0.98751	ENSG00000111011.contained	ENSG00000111011	72.412	rs10773515
QTS000024	ftp://ftp.ebi.ac.uk/pub/databases/spot/eQTL/sumstats/QTS000024/QTD000412/QTD000412.cc.tsv.gz	ENSG00000111364.grp_2.downstream.ENST00000538744	12	122726780	T	C	chr12_122726780_T_C	112	0.34	0.181925	0.141635	0.105706	SNP	136	400	0.98751	ENSG00000111364.downstream	ENSG00000111364	11.585	rs10773515
QTS000024	ftp://ftp.ebi.ac.uk/pub/databases/spot/eQTL/sumstats/QTS000024/QTD000412/QTD000412.cc.tsv.gz	ENSG00000139719.grp_1.downstream.ENST00000643696	12	122726780	T	C	chr12_122726780_T_C	112	0.34	0.903995	0.0119867	0.0992429	SNP	136	400	0.98751	ENSG00000139719.downstream	ENSG00000139719	10.053	rs10773515
QTS000024	ftp://ftp.ebi.ac.uk/pub/databases/spot/eQTL/sumstats/QTS000024/QTD000412/QTD000412.cc.tsv.gz	ENSG00000158104.grp_1.contained.ENSG00000158104_CAGE1	12	122726780	T	C	chr12_122726780_T_C	112	0.34	0.147079	-0.139791	0.0960085	SNP	136	400	0.98751	ENSG00000158104.contained	ENSG00000158104	5.886	rs10773515
QTS000024	ftp://ftp.ebi.ac.uk/pub/databases/spot/eQTL/sumstats/QTS000024/QTD000412/QTD000412.cc.tsv.gz	ENSG00000175727.grp_1.downstream.ENST00000538698	12	122726780	T	C	chr12_122726780_T_C	112	0.34	0.740319	-0.0274943	0.082832	SNP	136	400	0.98751	ENSG00000175727.downstream	ENSG00000175727	32.963	rs10773515
QTS000024	ftp://ftp.ebi.ac.uk/pub/databases/spot/eQTL/sumstats/QTS000024/QTD000412/QTD000412.cc.tsv.gz	ENSG00000175727.grp_2.contained.ENST00000535876	12	122726780	T	C	chr12_122726780_T_C	112	0.34	0.652544	0.0487	0.107991	SNP	136	400	0.98751	ENSG00000175727.contained	ENSG00000175727	32.963	rs10773515
QTS000024	ftp://ftp.ebi.ac.uk/pub/databases/spot/eQTL/sumstats/QTS000024/QTD000412/QTD000412.cc.tsv.gz	ENSG00000182196.grp_2.contained.ENST00000453766	12	122726780	T	C	chr12_122726780_T_C	112	0.34	0.339505	0.0802266	0.0837772	SNP	136	400	0.98751	ENSG00000182196.contained	ENSG00000182196	1.559	rs10773515
QTS000024	ftp://ftp.ebi.ac.uk/pub/databases/spot/eQTL/sumstats/QTS000024/QTD000412/QTD000412.cc.tsv.gz	ENSG00000182196.grp_2.contained.ENST00000542099	12	122726780	T	C	chr12_122726780_T_C	112	0.34	0.361997	0.0823573	0.0901235	SNP	136	400	0.98751	ENSG00000182196.contained	ENSG00000182196	1.559	rs10773515
QTS000024	ftp://ftp.ebi.ac.uk/pub/databases/spot/eQTL/sumstats/QTS000024/QTD000412/QTD000412.cc.tsv.gz	ENSG00000184047.grp_2.contained.ENST00000439489	12	122726780	T	C	chr12_122726780_T_C	112	0.34	0.0642906	-0.178103	0.0956884	SNP	136	400	0.98751	ENSG00000184047.contained	ENSG00000184047	1.334	rs10773515
QTS000024	ftp://ftp.ebi.ac.uk/pub/databases/spot/eQTL/sumstats/QTS000024/QTD000412/QTD000412.cc.tsv.gz	ENSG00000184047.grp_2.contained.ENST00000644227	12	122726780	T	C	chr12_122726780_T_C	112	0.34	0.828266	0.0229299	0.105555	SNP	136	400	0.98751	ENSG00000184047.contained	ENSG00000184047	1.334	rs10773515
QTS000024	ftp://ftp.ebi.ac.uk/pub/databases/spot/eQTL/sumstats/QTS000024/QTD000412/QTD000412.cc.tsv.gz	ENSG00000111011.grp_1.contained.ENST00000531389	12	122726854	A	G	chr12_122726854_A_G	71	0.2	0.316172	0.105652	0.105118	SNP	80	400	0.99096	ENSG00000111011.contained	ENSG00000111011	72.412	rs10773516
QTS000024	ftp://ftp.ebi.ac.uk/pub/databases/spot/eQTL/sumstats/QTS000024/QTD000412/QTD000412.cc.tsv.gz	ENSG00000111364.grp_2.downstream.ENST00000538744	12	122726854	A	G	chr12_122726854_A_G	71	0.2	0.26653	0.154025	0.138206	SNP	80	400	0.99096	ENSG00000111364.downstream	ENSG00000111364	11.585	rs10773516
QTS000024	ftp://ftp.ebi.ac.uk/pub/databases/spot/eQTL/sumstats/QTS000024/QTD000412/QTD000412.cc.tsv.gz	ENSG00000139719.grp_1.downstream.ENST00000643696	12	122726854	A	G	chr12_122726854_A_G	71	0.2	0.978637	-0.0034742	0.129568	SNP	80	400	0.99096	ENSG00000139719.downstream	ENSG00000139719	10.053	rs10773516
QTS000024	ftp://ftp.ebi.ac.uk/pub/databases/spot/eQTL/sumstats/QTS000024/QTD000412/QTD000412.cc.tsv.gz	ENSG00000158104.grp_1.contained.ENSG00000158104_CAGE1	12	122726854	A	G	chr12_122726854_A_G	71	0.2	0.735671	-0.0426067	0.126018	SNP	80	400	0.99096	ENSG00000158104.contained	ENSG00000158104	5.886	rs10773516
QTS000024	ftp://ftp.ebi.ac.uk/pub/databases/spot/eQTL/sumstats/QTS000024/QTD000412/QTD000412.cc.tsv.gz	ENSG00000175727.grp_1.downstream.ENST00000538698	12	122726854	A	G	chr12_122726854_A_G	71	0.2	0.612502	-0.0548442	0.108096	SNP	80	400	0.99096	ENSG00000175727.downstream	ENSG00000175727	32.963	rs10773516
QTS000024	ftp://ftp.ebi.ac.uk/pub/databases/spot/eQTL/sumstats/QTS000024/QTD000412/QTD000412.cc.tsv.gz	ENSG00000175727.grp_2.contained.ENST00000535876	12	122726854	A	G	chr12_122726854_A_G	71	0.2	0.229009	-0.169582	0.14051	SNP	80	400	0.99096	ENSG00000175727.contained	ENSG00000175727	32.963	rs10773516
QTS000024	ftp://ftp.ebi.ac.uk/pub/databases/spot/eQTL/sumstats/QTS000024/QTD000412/QTD000412.cc.tsv.gz	ENSG00000182196.grp_2.contained.ENST00000453766	12	122726854	A	G	chr12_122726854_A_G	71	0.2	0.470826	-0.0791189	0.109489	SNP	80	400	0.99096	ENSG00000182196.contained	ENSG00000182196	1.559	rs10773516
QTS000024	ftp://ftp.ebi.ac.uk/pub/databases/spot/eQTL/sumstats/QTS000024/QTD000412/QTD000412.cc.tsv.gz	ENSG00000182196.grp_2.contained.ENST00000542099	12	122726854	A	G	chr12_122726854_A_G	71	0.2	0.704279	0.0448097	0.117877	SNP	80	400	0.99096	ENSG00000182196.contained	ENSG00000182196	1.559	rs10773516
QTS000024	ftp://ftp.ebi.ac.uk/pub/databases/spot/eQTL/sumstats/QTS000024/QTD000412/QTD000412.cc.tsv.gz	ENSG00000184047.grp_2.contained.ENST00000439489	12	122726854	A	G	chr12_122726854_A_G	71	0.2	0.0069089	-0.337703	0.123619	SNP	80	400	0.99096	ENSG00000184047.contained	ENSG00000184047	1.334	rs10773516
QTS000024	ftp://ftp.ebi.ac.uk/pub/databases/spot/eQTL/sumstats/QTS000024/QTD000412/QTD000412.cc.tsv.gz	ENSG00000184047.grp_2.contained.ENST00000644227	12	122726854	A	G	chr12_122726854_A_G	71	0.2	0.57872	0.0765976	0.137706	SNP	80	400	0.99096	ENSG00000184047.contained	ENSG00000184047	1.334	rs10773516
QTS000024	ftp://ftp.ebi.ac.uk/pub/databases/spot/eQTL/sumstats/QTS000024/QTD000412/QTD000412.cc.tsv.gz	ENSG00000111011.grp_1.contained.ENST00000531389	12	122726912	C	CA	chr12_122726912_C_CA	10	0.025	0.117362	0.472925	0.300598	INDEL	10	400	0.55889	ENSG00000111011.contained	ENSG00000111011	72.412	rs1491113021
QTS000024	ftp://ftp.ebi.ac.uk/pub/databases/spot/eQTL/sumstats/QTS000024/QTD000412/QTD000412.cc.tsv.gz	ENSG00000111011.grp_1.contained.ENST00000531389	12	122726912	CA	C	chr12_122726912_CA_C	21	0.0525	0.351393	-0.179183	0.191793	INDEL	21	400	0.90239	ENSG00000111011.contained	ENSG00000111011	72.412	rs1383923265
QTS000024	ftp://ftp.ebi.ac.uk/pub/databases/spot/eQTL/sumstats/QTS000024/QTD000412/QTD000412.cc.tsv.gz	ENSG00000111011.grp_1.contained.ENST00000531389	12	122726912	CA	C	chr12_122726912_CA_C	21	0.0525	0.351393	-0.179183	0.191793	INDEL	21	400	0.90239	ENSG00000111011.contained	ENSG00000111011	72.412	rs71440213
QTS000024	ftp://ftp.ebi.ac.uk/pub/databases/spot/eQTL/sumstats/QTS000024/QTD000412/QTD000412.cc.tsv.gz	ENSG00000111364.grp_2.downstream.ENST00000538744	12	122726912	C	CA	chr12_122726912_C_CA	10	0.025	0.112031	0.631327	0.395385	INDEL	10	400	0.55889	ENSG00000111364.downstream	ENSG00000111364	11.585	rs1491113021
QTS000024	ftp://ftp.ebi.ac.uk/pub/databases/spot/eQTL/sumstats/QTS000024/QTD000412/QTD000412.cc.tsv.gz	ENSG00000111364.grp_2.downstream.ENST00000538744	12	122726912	CA	C	chr12_122726912_CA_C	21	0.0525	0.815286	0.0591597	0.252879	INDEL	21	400	0.90239	ENSG00000111364.downstream	ENSG00000111364	11.585	rs1383923265
QTS000024	ftp://ftp.ebi.ac.uk/pub/databases/spot/eQTL/sumstats/QTS000024/QTD000412/QTD000412.cc.tsv.gz	ENSG00000111364.grp_2.downstream.ENST00000538744	12	122726912	CA	C	chr12_122726912_CA_C	21	0.0525	0.815286	0.0591597	0.252879	INDEL	21	400	0.90239	ENSG00000111364.downstream	ENSG00000111364	11.585	rs71440213
QTS000024	ftp://ftp.ebi.ac.uk/pub/databases/spot/eQTL/sumstats/QTS000024/QTD000412/QTD000412.cc.tsv.gz	ENSG00000139719.grp_1.downstream.ENST00000643696	12	122726912	C	CA	chr12_122726912_C_CA	10	0.025	0.447162	-0.282917	0.371391	INDEL	10	400	0.55889	ENSG00000139719.downstream	ENSG00000139719	10.053	rs1491113021
QTS000024	ftp://ftp.ebi.ac.uk/pub/databases/spot/eQTL/sumstats/QTS000024/QTD000412/QTD000412.cc.tsv.gz	ENSG00000139719.grp_1.downstream.ENST00000643696	12	122726912	CA	C	chr12_122726912_CA_C	21	0.0525	0.583864	0.129565	0.236125	INDEL	21	400	0.90239	ENSG00000139719.downstream	ENSG00000139719	10.053	rs1383923265
QTS000024	ftp://ftp.ebi.ac.uk/pub/databases/spot/eQTL/sumstats/QTS000024/QTD000412/QTD000412.cc.tsv.gz	ENSG00000139719.grp_1.downstream.ENST00000643696	12	122726912	CA	C	chr12_122726912_CA_C	21	0.0525	0.583864	0.129565	0.236125	INDEL	21	400	0.90239	ENSG00000139719.downstream	ENSG00000139719	10.053	rs71440213
QTS000024	ftp://ftp.ebi.ac.uk/pub/databases/spot/eQTL/sumstats/QTS000024/QTD000412/QTD000412.cc.tsv.gz	ENSG00000158104.grp_1.contained.ENSG00000158104_CAGE1	12	122726912	C	CA	chr12_122726912_C_CA	10	0.025	0.31958	-0.360201	0.360921	INDEL	10	400	0.55889	ENSG00000158104.contained	ENSG00000158104	5.886	rs1491113021
QTS000024	ftp://ftp.ebi.ac.uk/pub/databases/spot/eQTL/sumstats/QTS000024/QTD000412/QTD000412.cc.tsv.gz	ENSG00000158104.grp_1.contained.ENSG00000158104_CAGE1	12	122726912	CA	C	chr12_122726912_CA_C	21	0.0525	0.158073	-0.324103	0.228674	INDEL	21	400	0.90239	ENSG00000158104.contained	ENSG00000158104	5.886	rs1383923265
QTS000024	ftp://ftp.ebi.ac.uk/pub/databases/spot/eQTL/sumstats/QTS000024/QTD000412/QTD000412.cc.tsv.gz	ENSG00000158104.grp_1.contained.ENSG00000158104_CAGE1	12	122726912	CA	C	chr12_122726912_CA_C	21	0.0525	0.158073	-0.324103	0.228674	INDEL	21	400	0.90239	ENSG00000158104.contained	ENSG00000158104	5.886	rs71440213
QTS000024	ftp://ftp.ebi.ac.uk/pub/databases/spot/eQTL/sumstats/QTS000024/QTD000412/QTD000412.cc.tsv.gz	ENSG00000175727.grp_1.downstream.ENST00000538698	12	122726912	C	CA	chr12_122726912_C_CA	10	0.025	0.669406	-0.132737	0.31039	INDEL	10	400	0.55889	ENSG00000175727.downstream	ENSG00000175727	32.963	rs1491113021
QTS000024	ftp://ftp.ebi.ac.uk/pub/databases/spot/eQTL/sumstats/QTS000024/QTD000412/QTD000412.cc.tsv.gz	ENSG00000175727.grp_1.downstream.ENST00000538698	12	122726912	CA	C	chr12_122726912_CA_C	21	0.0525	0.34072	0.18799	0.196805	INDEL	21	400	0.90239	ENSG00000175727.downstream	ENSG00000175727	32.963	rs1383923265
QTS000024	ftp://ftp.ebi.ac.uk/pub/databases/spot/eQTL/sumstats/QTS000024/QTD000412/QTD000412.cc.tsv.gz	ENSG00000175727.grp_1.downstream.ENST00000538698	12	122726912	CA	C	chr12_122726912_CA_C	21	0.0525	0.34072	0.18799	0.196805	INDEL	21	400	0.90239	ENSG00000175727.downstream	ENSG00000175727	32.963	rs71440213
QTS000024	ftp://ftp.ebi.ac.uk/pub/databases/spot/eQTL/sumstats/QTS000024/QTD000412/QTD000412.cc.tsv.gz	ENSG00000175727.grp_2.contained.ENST00000535876	12	122726912	C	CA	chr12_122726912_C_CA	10	0.025	0.963745	-0.0184325	0.404965	INDEL	10	400	0.55889	ENSG00000175727.contained	ENSG00000175727	32.963	rs1491113021
QTS000024	ftp://ftp.ebi.ac.uk/pub/databases/spot/eQTL/sumstats/QTS000024/QTD000412/QTD000412.cc.tsv.gz	ENSG00000175727.grp_2.contained.ENST00000535876	12	122726912	CA	C	chr12_122726912_CA_C	21	0.0525	0.791291	0.0681706	0.25723	INDEL	21	400	0.90239	ENSG00000175727.contained	ENSG00000175727	32.963	rs1383923265
QTS000024	ftp://ftp.ebi.ac.uk/pub/databases/spot/eQTL/sumstats/QTS000024/QTD000412/QTD000412.cc.tsv.gz	ENSG00000175727.grp_2.contained.ENST00000535876	12	122726912	CA	C	chr12_122726912_CA_C	21	0.0525	0.791291	0.0681706	0.25723	INDEL	21	400	0.90239	ENSG00000175727.contained	ENSG00000175727	32.963	rs71440213
QTS000024	ftp://ftp.ebi.ac.uk/pub/databases/spot/eQTL/sumstats/QTS000024/QTD000412/QTD000412.cc.tsv.gz	ENSG00000182196.grp_2.contained.ENST00000453766	12	122726912	C	CA	chr12_122726912_C_CA	10	0.025	0.748169	0.101181	0.314683	INDEL	10	400	0.55889	ENSG00000182196.contained	ENSG00000182196	1.559	rs1491113021
QTS000024	ftp://ftp.ebi.ac.uk/pub/databases/spot/eQTL/sumstats/QTS000024/QTD000412/QTD000412.cc.tsv.gz	ENSG00000182196.grp_2.contained.ENST00000453766	12	122726912	CA	C	chr12_122726912_CA_C	21	0.0525	0.0828532	0.345889	0.198352	INDEL	21	400	0.90239	ENSG00000182196.contained	ENSG00000182196	1.559	rs1383923265
QTS000024	ftp://ftp.ebi.ac.uk/pub/databases/spot/eQTL/sumstats/QTS000024/QTD000412/QTD000412.cc.tsv.gz	ENSG00000182196.grp_2.contained.ENST00000453766	12	122726912	CA	C	chr12_122726912_CA_C	21	0.0525	0.0828532	0.345889	0.198352	INDEL	21	400	0.90239	ENSG00000182196.contained	ENSG00000182196	1.559	rs71440213
QTS000024	ftp://ftp.ebi.ac.uk/pub/databases/spot/eQTL/sumstats/QTS000024/QTD000412/QTD000412.cc.tsv.gz	ENSG00000182196.grp_2.contained.ENST00000542099	12	122726912	C	CA	chr12_122726912_C_CA	10	0.025	0.696896	-0.132018	0.338401	INDEL	10	400	0.55889	ENSG00000182196.contained	ENSG00000182196	1.559	rs1491113021
QTS000024	ftp://ftp.ebi.ac.uk/pub/databases/spot/eQTL/sumstats/QTS000024/QTD000412/QTD000412.cc.tsv.gz	ENSG00000182196.grp_2.contained.ENST00000542099	12	122726912	CA	C	chr12_122726912_CA_C	21	0.0525	0.992611	0.00199453	0.215077	INDEL	21	400	0.90239	ENSG00000182196.contained	ENSG00000182196	1.559	rs1383923265
QTS000024	ftp://ftp.ebi.ac.uk/pub/databases/spot/eQTL/sumstats/QTS000024/QTD000412/QTD000412.cc.tsv.gz	ENSG00000182196.grp_2.contained.ENST00000542099	12	122726912	CA	C	chr12_122726912_CA_C	21	0.0525	0.992611	0.00199453	0.215077	INDEL	21	400	0.90239	ENSG00000182196.contained	ENSG00000182196	1.559	rs71440213
QTS000024	ftp://ftp.ebi.ac.uk/pub/databases/spot/eQTL/sumstats/QTS000024/QTD000412/QTD000412.cc.tsv.gz	ENSG00000184047.grp_2.contained.ENST00000439489	12	122726912	C	CA	chr12_122726912_C_CA	10	0.025	0.0819957	-0.627836	0.359023	INDEL	10	400	0.55889	ENSG00000184047.contained	ENSG00000184047	1.334	rs1491113021
QTS000024	ftp://ftp.ebi.ac.uk/pub/databases/spot/eQTL/sumstats/QTS000024/QTD000412/QTD000412.cc.tsv.gz	ENSG00000184047.grp_2.contained.ENST00000439489	12	122726912	CA	C	chr12_122726912_CA_C	21	0.0525	0.0618823	-0.427938	0.227805	INDEL	21	400	0.90239	ENSG00000184047.contained	ENSG00000184047	1.334	rs1383923265
QTS000024	ftp://ftp.ebi.ac.uk/pub/databases/spot/eQTL/sumstats/QTS000024/QTD000412/QTD000412.cc.tsv.gz	ENSG00000184047.grp_2.contained.ENST00000439489	12	122726912	CA	C	chr12_122726912_CA_C	21	0.0525	0.0618823	-0.427938	0.227805	INDEL	21	400	0.90239	ENSG00000184047.contained	ENSG00000184047	1.334	rs71440213
QTS000024	ftp://ftp.ebi.ac.uk/pub/databases/spot/eQTL/sumstats/QTS000024/QTD000412/QTD000412.cc.tsv.gz	ENSG00000184047.grp_2.contained.ENST00000644227	12	122726912	C	CA	chr12_122726912_C_CA	10	0.025	0.859505	-0.0701264	0.395632	INDEL	10	400	0.55889	ENSG00000184047.contained	ENSG00000184047	1.334	rs1491113021
QTS000024	ftp://ftp.ebi.ac.uk/pub/databases/spot/eQTL/sumstats/QTS000024/QTD000412/QTD000412.cc.tsv.gz	ENSG00000184047.grp_2.contained.ENST00000644227	12	122726912	CA	C	chr12_122726912_CA_C	21	0.0525	0.26028	0.28287	0.250507	INDEL	21	400	0.90239	ENSG00000184047.contained	ENSG00000184047	1.334	rs1383923265
QTS000024	ftp://ftp.ebi.ac.uk/pub/databases/spot/eQTL/sumstats/QTS000024/QTD000412/QTD000412.cc.tsv.gz	ENSG00000184047.grp_2.contained.ENST00000644227	12	122726912	CA	C	chr12_122726912_CA_C	21	0.0525	0.26028	0.28287	0.250507	INDEL	21	400	0.90239	ENSG00000184047.contained	ENSG00000184047	1.334	rs71440213
QTS000024	ftp://ftp.ebi.ac.uk/pub/databases/spot/eQTL/sumstats/QTS000024/QTD000412/QTD000412.cc.tsv.gz	ENSG00000111011.grp_1.contained.ENST00000531389	12	122726925	A	AT	chr12_122726925_A_AT	11	0.03	0.0859553	-0.39565	0.229184	INDEL	12	400	0.78995	ENSG00000111011.contained	ENSG00000111011	72.412	rs201163966
QTS000024	ftp://ftp.ebi.ac.uk/pub/databases/spot/eQTL/sumstats/QTS000024/QTD000412/QTD000412.cc.tsv.gz	ENSG00000111364.grp_2.downstream.ENST00000538744	12	122726925	A	AT	chr12_122726925_A_AT	11	0.03	0.914114	-0.032823	0.303922	INDEL	12	400	0.78995	ENSG00000111364.downstream	ENSG00000111364	11.585	rs201163966
QTS000024	ftp://ftp.ebi.ac.uk/pub/databases/spot/eQTL/sumstats/QTS000024/QTD000412/QTD000412.cc.tsv.gz	ENSG00000139719.grp_1.downstream.ENST00000643696	12	122726925	A	AT	chr12_122726925_A_AT	11	0.03	0.526136	-0.180167	0.283675	INDEL	12	400	0.78995	ENSG00000139719.downstream	ENSG00000139719	10.053	rs201163966
QTS000024	ftp://ftp.ebi.ac.uk/pub/databases/spot/eQTL/sumstats/QTS000024/QTD000412/QTD000412.cc.tsv.gz	ENSG00000158104.grp_1.contained.ENSG00000158104_CAGE1	12	122726925	A	AT	chr12_122726925_A_AT	11	0.03	0.283925	0.295994	0.275429	INDEL	12	400	0.78995	ENSG00000158104.contained	ENSG00000158104	5.886	rs201163966
QTS000024	ftp://ftp.ebi.ac.uk/pub/databases/spot/eQTL/sumstats/QTS000024/QTD000412/QTD000412.cc.tsv.gz	ENSG00000175727.grp_1.downstream.ENST00000538698	12	122726925	A	AT	chr12_122726925_A_AT	11	0.03	0.296378	-0.247541	0.236386	INDEL	12	400	0.78995	ENSG00000175727.downstream	ENSG00000175727	32.963	rs201163966
QTS000024	ftp://ftp.ebi.ac.uk/pub/databases/spot/eQTL/sumstats/QTS000024/QTD000412/QTD000412.cc.tsv.gz	ENSG00000175727.grp_2.contained.ENST00000535876	12	122726925	A	AT	chr12_122726925_A_AT	11	0.03	0.899749	-0.0390012	0.309161	INDEL	12	400	0.78995	ENSG00000175727.contained	ENSG00000175727	32.963	rs201163966
QTS000024	ftp://ftp.ebi.ac.uk/pub/databases/spot/eQTL/sumstats/QTS000024/QTD000412/QTD000412.cc.tsv.gz	ENSG00000182196.grp_2.contained.ENST00000453766	12	122726925	A	AT	chr12_122726925_A_AT	11	0.03	0.109229	-0.384085	0.238648	INDEL	12	400	0.78995	ENSG00000182196.contained	ENSG00000182196	1.559	rs201163966
QTS000024	ftp://ftp.ebi.ac.uk/pub/databases/spot/eQTL/sumstats/QTS000024/QTD000412/QTD000412.cc.tsv.gz	ENSG00000182196.grp_2.contained.ENST00000542099	12	122726925	A	AT	chr12_122726925_A_AT	11	0.03	0.255607	0.293709	0.257557	INDEL	12	400	0.78995	ENSG00000182196.contained	ENSG00000182196	1.559	rs201163966
QTS000024	ftp://ftp.ebi.ac.uk/pub/databases/spot/eQTL/sumstats/QTS000024/QTD000412/QTD000412.cc.tsv.gz	ENSG00000184047.grp_2.contained.ENST00000439489	12	122726925	A	AT	chr12_122726925_A_AT	11	0.03	0.384807	0.240251	0.275789	INDEL	12	400	0.78995	ENSG00000184047.contained	ENSG00000184047	1.334	rs201163966
QTS000024	ftp://ftp.ebi.ac.uk/pub/databases/spot/eQTL/sumstats/QTS000024/QTD000412/QTD000412.cc.tsv.gz	ENSG00000184047.grp_2.contained.ENST00000644227	12	122726925	A	AT	chr12_122726925_A_AT	11	0.03	0.75074	-0.0960742	0.30199	INDEL	12	400	0.78995	ENSG00000184047.contained	ENSG00000184047	1.334	rs201163966
QTS000024	ftp://ftp.ebi.ac.uk/pub/databases/spot/eQTL/sumstats/QTS000024/QTD000412/QTD000412.cc.tsv.gz	ENSG00000111011.grp_1.contained.ENST00000531389	12	122726926	A	T	chr12_122726926_A_T	75	0.205	0.368553	0.095647	0.106111	SNP	82	400	0.87615	ENSG00000111011.contained	ENSG00000111011	72.412	rs28753750
QTS000024	ftp://ftp.ebi.ac.uk/pub/databases/spot/eQTL/sumstats/QTS000024/QTD000412/QTD000412.cc.tsv.gz	ENSG00000111364.grp_2.downstream.ENST00000538744	12	122726926	A	T	chr12_122726926_A_T	75	0.205	0.333308	0.135365	0.13955	SNP	82	400	0.87615	ENSG00000111364.downstream	ENSG00000111364	11.585	rs28753750
QTS000024	ftp://ftp.ebi.ac.uk/pub/databases/spot/eQTL/sumstats/QTS000024/QTD000412/QTD000412.cc.tsv.gz	ENSG00000139719.grp_1.downstream.ENST00000643696	12	122726926	A	T	chr12_122726926_A_T	75	0.205	0.812086	-0.0311171	0.130702	SNP	82	400	0.87615	ENSG00000139719.downstream	ENSG00000139719	10.053	rs28753750
QTS000024	ftp://ftp.ebi.ac.uk/pub/databases/spot/eQTL/sumstats/QTS000024/QTD000412/QTD000412.cc.tsv.gz	ENSG00000158104.grp_1.contained.ENSG00000158104_CAGE1	12	122726926	A	T	chr12_122726926_A_T	75	0.205	0.380201	0.111638	0.126914	SNP	82	400	0.87615	ENSG00000158104.contained	ENSG00000158104	5.886	rs28753750
QTS000024	ftp://ftp.ebi.ac.uk/pub/databases/spot/eQTL/sumstats/QTS000024/QTD000412/QTD000412.cc.tsv.gz	ENSG00000175727.grp_1.downstream.ENST00000538698	12	122726926	A	T	chr12_122726926_A_T	75	0.205	0.107322	-0.175365	0.10837	SNP	82	400	0.87615	ENSG00000175727.downstream	ENSG00000175727	32.963	rs28753750
QTS000024	ftp://ftp.ebi.ac.uk/pub/databases/spot/eQTL/sumstats/QTS000024/QTD000412/QTD000412.cc.tsv.gz	ENSG00000175727.grp_2.contained.ENST00000535876	12	122726926	A	T	chr12_122726926_A_T	75	0.205	0.0310503	-0.305386	0.140536	SNP	82	400	0.87615	ENSG00000175727.contained	ENSG00000175727	32.963	rs28753750
QTS000024	ftp://ftp.ebi.ac.uk/pub/databases/spot/eQTL/sumstats/QTS000024/QTD000412/QTD000412.cc.tsv.gz	ENSG00000182196.grp_2.contained.ENST00000453766	12	122726926	A	T	chr12_122726926_A_T	75	0.205	0.145607	-0.160733	0.109987	SNP	82	400	0.87615	ENSG00000182196.contained	ENSG00000182196	1.559	rs28753750
QTS000024	ftp://ftp.ebi.ac.uk/pub/databases/spot/eQTL/sumstats/QTS000024/QTD000412/QTD000412.cc.tsv.gz	ENSG00000182196.grp_2.contained.ENST00000542099	12	122726926	A	T	chr12_122726926_A_T	75	0.205	0.999751	-3.71601e-05	0.118973	SNP	82	400	0.87615	ENSG00000182196.contained	ENSG00000182196	1.559	rs28753750
QTS000024	ftp://ftp.ebi.ac.uk/pub/databases/spot/eQTL/sumstats/QTS000024/QTD000412/QTD000412.cc.tsv.gz	ENSG00000184047.grp_2.contained.ENST00000439489	12	122726926	A	T	chr12_122726926_A_T	75	0.205	0.0424226	-0.257067	0.125798	SNP	82	400	0.87615	ENSG00000184047.contained	ENSG00000184047	1.334	rs28753750
QTS000024	ftp://ftp.ebi.ac.uk/pub/databases/spot/eQTL/sumstats/QTS000024/QTD000412/QTD000412.cc.tsv.gz	ENSG00000184047.grp_2.contained.ENST00000644227	12	122726926	A	T	chr12_122726926_A_T	75	0.205	0.270276	-0.153246	0.138591	SNP	82	400	0.87615	ENSG00000184047.contained	ENSG00000184047	1.334	rs28753750
QTS000024	ftp://ftp.ebi.ac.uk/pub/databases/spot/eQTL/sumstats/QTS000024/QTD000412/QTD000412.cc.tsv.gz	ENSG00000111011.grp_1.contained.ENST00000531389	12	122726927	A	AT	chr12_122726927_A_AT	30	0.075	0.623529	-0.0755719	0.153702	INDEL	30	400	0.81899	ENSG00000111011.contained	ENSG00000111011	72.412	rs202138508
QTS000024	ftp://ftp.ebi.ac.uk/pub/databases/spot/eQTL/sumstats/QTS000024/QTD000412/QTD000412.cc.tsv.gz	ENSG00000111364.grp_2.downstream.ENST00000538744	12	122726927	A	AT	chr12_122726927_A_AT	30	0.075	0.418549	-0.163758	0.201982	INDEL	30	400	0.81899	ENSG00000111364.downstream	ENSG00000111364	11.585	rs202138508
QTS000024	ftp://ftp.ebi.ac.uk/pub/databases/spot/eQTL/sumstats/QTS000024/QTD000412/QTD000412.cc.tsv.gz	ENSG00000139719.grp_1.downstream.ENST00000643696	12	122726927	A	AT	chr12_122726927_A_AT	30	0.075	0.672529	0.0800009	0.188969	INDEL	30	400	0.81899	ENSG00000139719.downstream	ENSG00000139719	10.053	rs202138508
QTS000024	ftp://ftp.ebi.ac.uk/pub/databases/spot/eQTL/sumstats/QTS000024/QTD000412/QTD000412.cc.tsv.gz	ENSG00000158104.grp_1.contained.ENSG00000158104_CAGE1	12	122726927	A	AT	chr12_122726927_A_AT	30	0.075	0.422277	0.147676	0.183616	INDEL	30	400	0.81899	ENSG00000158104.contained	ENSG00000158104	5.886	rs202138508
QTS000024	ftp://ftp.ebi.ac.uk/pub/databases/spot/eQTL/sumstats/QTS000024/QTD000412/QTD000412.cc.tsv.gz	ENSG00000175727.grp_1.downstream.ENST00000538698	12	122726927	A	AT	chr12_122726927_A_AT	30	0.075	0.530305	-0.0991309	0.15767	INDEL	30	400	0.81899	ENSG00000175727.downstream	ENSG00000175727	32.963	rs202138508
QTS000024	ftp://ftp.ebi.ac.uk/pub/databases/spot/eQTL/sumstats/QTS000024/QTD000412/QTD000412.cc.tsv.gz	ENSG00000175727.grp_2.contained.ENST00000535876	12	122726927	A	AT	chr12_122726927_A_AT	30	0.075	0.607515	-0.105825	0.205684	INDEL	30	400	0.81899	ENSG00000175727.contained	ENSG00000175727	32.963	rs202138508
QTS000024	ftp://ftp.ebi.ac.uk/pub/databases/spot/eQTL/sumstats/QTS000024/QTD000412/QTD000412.cc.tsv.gz	ENSG00000182196.grp_2.contained.ENST00000453766	12	122726927	A	AT	chr12_122726927_A_AT	30	0.075	0.646219	-0.0735157	0.159896	INDEL	30	400	0.81899	ENSG00000182196.contained	ENSG00000182196	1.559	rs202138508
QTS000024	ftp://ftp.ebi.ac.uk/pub/databases/spot/eQTL/sumstats/QTS000024/QTD000412/QTD000412.cc.tsv.gz	ENSG00000182196.grp_2.contained.ENST00000542099	12	122726927	A	AT	chr12_122726927_A_AT	30	0.075	0.908415	-0.0198209	0.172062	INDEL	30	400	0.81899	ENSG00000182196.contained	ENSG00000182196	1.559	rs202138508
QTS000024	ftp://ftp.ebi.ac.uk/pub/databases/spot/eQTL/sumstats/QTS000024/QTD000412/QTD000412.cc.tsv.gz	ENSG00000184047.grp_2.contained.ENST00000439489	12	122726927	A	AT	chr12_122726927_A_AT	30	0.075	0.622492	0.0906705	0.18386	INDEL	30	400	0.81899	ENSG00000184047.contained	ENSG00000184047	1.334	rs202138508
QTS000024	ftp://ftp.ebi.ac.uk/pub/databases/spot/eQTL/sumstats/QTS000024/QTD000412/QTD000412.cc.tsv.gz	ENSG00000184047.grp_2.contained.ENST00000644227	12	122726927	A	AT	chr12_122726927_A_AT	30	0.075	0.0650387	0.369827	0.199256	INDEL	30	400	0.81899	ENSG00000184047.contained	ENSG00000184047	1.334	rs202138508
QTS000024	ftp://ftp.ebi.ac.uk/pub/databases/spot/eQTL/sumstats/QTS000024/QTD000412/QTD000412.cc.tsv.gz	ENSG00000111011.grp_1.contained.ENST00000531389	12	122726928	A	AAT	chr12_122726928_A_AAT	16	0.04	0.455967	0.152222	0.203757	INDEL	16	400	0.81118	ENSG00000111011.contained	ENSG00000111011	72.412	rs71085843
QTS000024	ftp://ftp.ebi.ac.uk/pub/databases/spot/eQTL/sumstats/QTS000024/QTD000412/QTD000412.cc.tsv.gz	ENSG00000111011.grp_1.contained.ENST00000531389	12	122726928	A	T	chr12_122726928_A_T	161	0.4925	0.939835	0.00688902	0.0911486	SNP	196	400	0.85196	ENSG00000111011.contained	ENSG00000111011	72.412	rs28450359
QTS000024	ftp://ftp.ebi.ac.uk/pub/databases/spot/eQTL/sumstats/QTS000024/QTD000412/QTD000412.cc.tsv.gz	ENSG00000111364.grp_2.downstream.ENST00000538744	12	122726928	A	AAT	chr12_122726928_A_AAT	16	0.04	0.855938	0.0488027	0.268441	INDEL	16	400	0.81118	ENSG00000111364.downstream	ENSG00000111364	11.585	rs71085843
QTS000024	ftp://ftp.ebi.ac.uk/pub/databases/spot/eQTL/sumstats/QTS000024/QTD000412/QTD000412.cc.tsv.gz	ENSG00000111364.grp_2.downstream.ENST00000538744	12	122726928	A	T	chr12_122726928_A_T	161	0.4925	0.853306	0.0222017	0.119905	SNP	196	400	0.85196	ENSG00000111364.downstream	ENSG00000111364	11.585	rs28450359
QTS000024	ftp://ftp.ebi.ac.uk/pub/databases/spot/eQTL/sumstats/QTS000024/QTD000412/QTD000412.cc.tsv.gz	ENSG00000139719.grp_1.downstream.ENST00000643696	12	122726928	A	AAT	chr12_122726928_A_AAT	16	0.04	0.594765	-0.133565	0.250653	INDEL	16	400	0.81118	ENSG00000139719.downstream	ENSG00000139719	10.053	rs71085843
QTS000024	ftp://ftp.ebi.ac.uk/pub/databases/spot/eQTL/sumstats/QTS000024/QTD000412/QTD000412.cc.tsv.gz	ENSG00000139719.grp_1.downstream.ENST00000643696	12	122726928	A	T	chr12_122726928_A_T	161	0.4925	0.822863	0.0251154	0.112031	SNP	196	400	0.85196	ENSG00000139719.downstream	ENSG00000139719	10.053	rs28450359
QTS000024	ftp://ftp.ebi.ac.uk/pub/databases/spot/eQTL/sumstats/QTS000024/QTD000412/QTD000412.cc.tsv.gz	ENSG00000158104.grp_1.contained.ENSG00000158104_CAGE1	12	122726928	A	AAT	chr12_122726928_A_AAT	16	0.04	0.478726	0.172988	0.243715	INDEL	16	400	0.81118	ENSG00000158104.contained	ENSG00000158104	5.886	rs71085843
QTS000024	ftp://ftp.ebi.ac.uk/pub/databases/spot/eQTL/sumstats/QTS000024/QTD000412/QTD000412.cc.tsv.gz	ENSG00000158104.grp_1.contained.ENSG00000158104_CAGE1	12	122726928	A	T	chr12_122726928_A_T	161	0.4925	0.0404225	0.222439	0.107776	SNP	196	400	0.85196	ENSG00000158104.contained	ENSG00000158104	5.886	rs28450359
QTS000024	ftp://ftp.ebi.ac.uk/pub/databases/spot/eQTL/sumstats/QTS000024/QTD000412/QTD000412.cc.tsv.gz	ENSG00000175727.grp_1.downstream.ENST00000538698	12	122726928	A	AAT	chr12_122726928_A_AAT	16	0.04	0.667345	0.0901066	0.209315	INDEL	16	400	0.81118	ENSG00000175727.downstream	ENSG00000175727	32.963	rs71085843
QTS000024	ftp://ftp.ebi.ac.uk/pub/databases/spot/eQTL/sumstats/QTS000024/QTD000412/QTD000412.cc.tsv.gz	ENSG00000175727.grp_1.downstream.ENST00000538698	12	122726928	A	T	chr12_122726928_A_T	161	0.4925	0.266213	-0.103969	0.0932293	SNP	196	400	0.85196	ENSG00000175727.downstream	ENSG00000175727	32.963	rs28450359
QTS000024	ftp://ftp.ebi.ac.uk/pub/databases/spot/eQTL/sumstats/QTS000024/QTD000412/QTD000412.cc.tsv.gz	ENSG00000175727.grp_2.contained.ENST00000535876	12	122726928	A	AAT	chr12_122726928_A_AAT	16	0.04	0.536438	-0.168971	0.272813	INDEL	16	400	0.81118	ENSG00000175727.contained	ENSG00000175727	32.963	rs71085843
QTS000024	ftp://ftp.ebi.ac.uk/pub/databases/spot/eQTL/sumstats/QTS000024/QTD000412/QTD000412.cc.tsv.gz	ENSG00000175727.grp_2.contained.ENST00000535876	12	122726928	A	T	chr12_122726928_A_T	161	0.4925	0.689284	-0.0488282	0.121932	SNP	196	400	0.85196	ENSG00000175727.contained	ENSG00000175727	32.963	rs28450359
QTS000024	ftp://ftp.ebi.ac.uk/pub/databases/spot/eQTL/sumstats/QTS000024/QTD000412/QTD000412.cc.tsv.gz	ENSG00000182196.grp_2.contained.ENST00000453766	12	122726928	A	AAT	chr12_122726928_A_AAT	16	0.04	0.329218	0.207123	0.211723	INDEL	16	400	0.81118	ENSG00000182196.contained	ENSG00000182196	1.559	rs71085843
QTS000024	ftp://ftp.ebi.ac.uk/pub/databases/spot/eQTL/sumstats/QTS000024/QTD000412/QTD000412.cc.tsv.gz	ENSG00000182196.grp_2.contained.ENST00000453766	12	122726928	A	T	chr12_122726928_A_T	161	0.4925	0.483674	0.066455	0.0946896	SNP	196	400	0.85196	ENSG00000182196.contained	ENSG00000182196	1.559	rs28450359
QTS000024	ftp://ftp.ebi.ac.uk/pub/databases/spot/eQTL/sumstats/QTS000024/QTD000412/QTD000412.cc.tsv.gz	ENSG00000182196.grp_2.contained.ENST00000542099	12	122726928	A	AAT	chr12_122726928_A_AAT	16	0.04	0.574093	0.128431	0.228105	INDEL	16	400	0.81118	ENSG00000182196.contained	ENSG00000182196	1.559	rs71085843
QTS000024	ftp://ftp.ebi.ac.uk/pub/databases/spot/eQTL/sumstats/QTS000024/QTD000412/QTD000412.cc.tsv.gz	ENSG00000182196.grp_2.contained.ENST00000542099	12	122726928	A	T	chr12_122726928_A_T	161	0.4925	0.745439	-0.0331473	0.101946	SNP	196	400	0.85196	ENSG00000182196.contained	ENSG00000182196	1.559	rs28450359
QTS000024	ftp://ftp.ebi.ac.uk/pub/databases/spot/eQTL/sumstats/QTS000024/QTD000412/QTD000412.cc.tsv.gz	ENSG00000184047.grp_2.contained.ENST00000439489	12	122726928	A	AAT	chr12_122726928_A_AAT	16	0.04	0.782723	0.0674017	0.244056	INDEL	16	400	0.81118	ENSG00000184047.contained	ENSG00000184047	1.334	rs71085843
QTS000024	ftp://ftp.ebi.ac.uk/pub/databases/spot/eQTL/sumstats/QTS000024/QTD000412/QTD000412.cc.tsv.gz	ENSG00000184047.grp_2.contained.ENST00000439489	12	122726928	A	T	chr12_122726928_A_T	161	0.4925	0.479385	0.077172	0.108888	SNP	196	400	0.85196	ENSG00000184047.contained	ENSG00000184047	1.334	rs28450359
QTS000024	ftp://ftp.ebi.ac.uk/pub/databases/spot/eQTL/sumstats/QTS000024/QTD000412/QTD000412.cc.tsv.gz	ENSG00000184047.grp_2.contained.ENST00000644227	12	122726928	A	AAT	chr12_122726928_A_AAT	16	0.04	0.577879	0.148621	0.266599	INDEL	16	400	0.81118	ENSG00000184047.contained	ENSG00000184047	1.334	rs71085843
QTS000024	ftp://ftp.ebi.ac.uk/pub/databases/spot/eQTL/sumstats/QTS000024/QTD000412/QTD000412.cc.tsv.gz	ENSG00000184047.grp_2.contained.ENST00000644227	12	122726928	A	T	chr12_122726928_A_T	161	0.4925	0.507292	-0.079085	0.119041	SNP	196	400	0.85196	ENSG00000184047.contained	ENSG00000184047	1.334	rs28450359
QTS000024	ftp://ftp.ebi.ac.uk/pub/databases/spot/eQTL/sumstats/QTS000024/QTD000412/QTD000412.cc.tsv.gz	ENSG00000111011.grp_1.contained.ENST00000531389	12	122726938	T	TAG	chr12_122726938_T_TAG	77	0.2125	0.244745	0.116432	0.099777	INDEL	86	400	0.95459	ENSG00000111011.contained	ENSG00000111011	72.412	rs201494216
QTS000024	ftp://ftp.ebi.ac.uk/pub/databases/spot/eQTL/sumstats/QTS000024/QTD000412/QTD000412.cc.tsv.gz	ENSG00000111364.grp_2.downstream.ENST00000538744	12	122726938	T	TAG	chr12_122726938_T_TAG	77	0.2125	0.371921	0.117667	0.131464	INDEL	86	400	0.95459	ENSG00000111364.downstream	ENSG00000111364	11.585	rs201494216
QTS000024	ftp://ftp.ebi.ac.uk/pub/databases/spot/eQTL/sumstats/QTS000024/QTD000412/QTD000412.cc.tsv.gz	ENSG00000139719.grp_1.downstream.ENST00000643696	12	122726938	T	TAG	chr12_122726938_T_TAG	77	0.2125	0.877135	0.0190568	0.123093	INDEL	86	400	0.95459	ENSG00000139719.downstream	ENSG00000139719	10.053	rs201494216
QTS000024	ftp://ftp.ebi.ac.uk/pub/databases/spot/eQTL/sumstats/QTS000024/QTD000412/QTD000412.cc.tsv.gz	ENSG00000158104.grp_1.contained.ENSG00000158104_CAGE1	12	122726938	T	TAG	chr12_122726938_T_TAG	77	0.2125	0.723533	-0.0424159	0.119724	INDEL	86	400	0.95459	ENSG00000158104.contained	ENSG00000158104	5.886	rs201494216
QTS000024	ftp://ftp.ebi.ac.uk/pub/databases/spot/eQTL/sumstats/QTS000024/QTD000412/QTD000412.cc.tsv.gz	ENSG00000175727.grp_1.downstream.ENST00000538698	12	122726938	T	TAG	chr12_122726938_T_TAG	77	0.2125	0.148469	-0.148282	0.102192	INDEL	86	400	0.95459	ENSG00000175727.downstream	ENSG00000175727	32.963	rs201494216
QTS000024	ftp://ftp.ebi.ac.uk/pub/databases/spot/eQTL/sumstats/QTS000024/QTD000412/QTD000412.cc.tsv.gz	ENSG00000175727.grp_2.contained.ENST00000535876	12	122726938	T	TAG	chr12_122726938_T_TAG	77	0.2125	0.771716	-0.0389317	0.13399	INDEL	86	400	0.95459	ENSG00000175727.contained	ENSG00000175727	32.963	rs201494216
QTS000024	ftp://ftp.ebi.ac.uk/pub/databases/spot/eQTL/sumstats/QTS000024/QTD000412/QTD000412.cc.tsv.gz	ENSG00000182196.grp_2.contained.ENST00000453766	12	122726938	T	TAG	chr12_122726938_T_TAG	77	0.2125	0.928221	0.00939665	0.104168	INDEL	86	400	0.95459	ENSG00000182196.contained	ENSG00000182196	1.559	rs201494216
QTS000024	ftp://ftp.ebi.ac.uk/pub/databases/spot/eQTL/sumstats/QTS000024/QTD000412/QTD000412.cc.tsv.gz	ENSG00000182196.grp_2.contained.ENST00000542099	12	122726938	T	TAG	chr12_122726938_T_TAG	77	0.2125	0.724586	0.0395215	0.111999	INDEL	86	400	0.95459	ENSG00000182196.contained	ENSG00000182196	1.559	rs201494216
QTS000024	ftp://ftp.ebi.ac.uk/pub/databases/spot/eQTL/sumstats/QTS000024/QTD000412/QTD000412.cc.tsv.gz	ENSG00000184047.grp_2.contained.ENST00000439489	12	122726938	T	TAG	chr12_122726938_T_TAG	77	0.2125	0.165723	-0.165836	0.119172	INDEL	86	400	0.95459	ENSG00000184047.contained	ENSG00000184047	1.334	rs201494216
QTS000024	ftp://ftp.ebi.ac.uk/pub/databases/spot/eQTL/sumstats/QTS000024/QTD000412/QTD000412.cc.tsv.gz	ENSG00000184047.grp_2.contained.ENST00000644227	12	122726938	T	TAG	chr12_122726938_T_TAG	77	0.2125	0.719878	0.047014	0.130896	INDEL	86	400	0.95459	ENSG00000184047.contained	ENSG00000184047	1.334	rs201494216
QTS000024	ftp://ftp.ebi.ac.uk/pub/databases/spot/eQTL/sumstats/QTS000024/QTD000412/QTD000412.cc.tsv.gz	ENSG00000111011.grp_1.contained.ENST00000531389	12	122726940	T	TAG	chr12_122726940_T_TAG	102	0.2825	0.993547	-0.000739271	0.0912867	INDEL	114	400	0.9394	ENSG00000111011.contained	ENSG00000111011	72.412	rs371803688
QTS000024	ftp://ftp.ebi.ac.uk/pub/databases/spot/eQTL/sumstats/QTS000024/QTD000412/QTD000412.cc.tsv.gz	ENSG00000111011.grp_1.contained.ENST00000531389	12	122726940	T	TAG	chr12_122726940_T_TAG	102	0.2825	0.993547	-0.000739271	0.0912867	INDEL	114	400	0.9394	ENSG00000111011.contained	ENSG00000111011	72.412	rs61425757
QTS000024	ftp://ftp.ebi.ac.uk/pub/databases/spot/eQTL/sumstats/QTS000024/QTD000412/QTD000412.cc.tsv.gz	ENSG00000111364.grp_2.downstream.ENST00000538744	12	122726940	T	TAG	chr12_122726940_T_TAG	102	0.2825	0.571124	0.0680844	0.119992	INDEL	114	400	0.9394	ENSG00000111364.downstream	ENSG00000111364	11.585	rs371803688
QTS000024	ftp://ftp.ebi.ac.uk/pub/databases/spot/eQTL/sumstats/QTS000024/QTD000412/QTD000412.cc.tsv.gz	ENSG00000111364.grp_2.downstream.ENST00000538744	12	122726940	T	TAG	chr12_122726940_T_TAG	102	0.2825	0.571124	0.0680844	0.119992	INDEL	114	400	0.9394	ENSG00000111364.downstream	ENSG00000111364	11.585	rs61425757
QTS000024	ftp://ftp.ebi.ac.uk/pub/databases/spot/eQTL/sumstats/QTS000024/QTD000412/QTD000412.cc.tsv.gz	ENSG00000139719.grp_1.downstream.ENST00000643696	12	122726940	T	TAG	chr12_122726940_T_TAG	102	0.2825	0.732407	0.0384146	0.112179	INDEL	114	400	0.9394	ENSG00000139719.downstream	ENSG00000139719	10.053	rs371803688
QTS000024	ftp://ftp.ebi.ac.uk/pub/databases/spot/eQTL/sumstats/QTS000024/QTD000412/QTD000412.cc.tsv.gz	ENSG00000139719.grp_1.downstream.ENST00000643696	12	122726940	T	TAG	chr12_122726940_T_TAG	102	0.2825	0.732407	0.0384146	0.112179	INDEL	114	400	0.9394	ENSG00000139719.downstream	ENSG00000139719	10.053	rs61425757
QTS000024	ftp://ftp.ebi.ac.uk/pub/databases/spot/eQTL/sumstats/QTS000024/QTD000412/QTD000412.cc.tsv.gz	ENSG00000158104.grp_1.contained.ENSG00000158104_CAGE1	12	122726940	T	TAG	chr12_122726940_T_TAG	102	0.2825	0.0844926	0.187841	0.108296	INDEL	114	400	0.9394	ENSG00000158104.contained	ENSG00000158104	5.886	rs371803688
QTS000024	ftp://ftp.ebi.ac.uk/pub/databases/spot/eQTL/sumstats/QTS000024/QTD000412/QTD000412.cc.tsv.gz	ENSG00000158104.grp_1.contained.ENSG00000158104_CAGE1	12	122726940	T	TAG	chr12_122726940_T_TAG	102	0.2825	0.0844926	0.187841	0.108296	INDEL	114	400	0.9394	ENSG00000158104.contained	ENSG00000158104	5.886	rs61425757
QTS000024	ftp://ftp.ebi.ac.uk/pub/databases/spot/eQTL/sumstats/QTS000024/QTD000412/QTD000412.cc.tsv.gz	ENSG00000175727.grp_1.downstream.ENST00000538698	12	122726940	T	TAG	chr12_122726940_T_TAG	102	0.2825	0.241551	-0.109658	0.0933349	INDEL	114	400	0.9394	ENSG00000175727.downstream	ENSG00000175727	32.963	rs371803688
QTS000024	ftp://ftp.ebi.ac.uk/pub/databases/spot/eQTL/sumstats/QTS000024/QTD000412/QTD000412.cc.tsv.gz	ENSG00000175727.grp_1.downstream.ENST00000538698	12	122726940	T	TAG	chr12_122726940_T_TAG	102	0.2825	0.241551	-0.109658	0.0933349	INDEL	114	400	0.9394	ENSG00000175727.downstream	ENSG00000175727	32.963	rs61425757
QTS000024	ftp://ftp.ebi.ac.uk/pub/databases/spot/eQTL/sumstats/QTS000024/QTD000412/QTD000412.cc.tsv.gz	ENSG00000175727.grp_2.contained.ENST00000535876	12	122726940	T	TAG	chr12_122726940_T_TAG	102	0.2825	0.0121099	-0.304324	0.120101	INDEL	114	400	0.9394	ENSG00000175727.contained	ENSG00000175727	32.963	rs371803688
QTS000024	ftp://ftp.ebi.ac.uk/pub/databases/spot/eQTL/sumstats/QTS000024/QTD000412/QTD000412.cc.tsv.gz	ENSG00000175727.grp_2.contained.ENST00000535876	12	122726940	T	TAG	chr12_122726940_T_TAG	102	0.2825	0.0121099	-0.304324	0.120101	INDEL	114	400	0.9394	ENSG00000175727.contained	ENSG00000175727	32.963	rs61425757
QTS000024	ftp://ftp.ebi.ac.uk/pub/databases/spot/eQTL/sumstats/QTS000024/QTD000412/QTD000412.cc.tsv.gz	ENSG00000182196.grp_2.contained.ENST00000453766	12	122726940	T	TAG	chr12_122726940_T_TAG	102	0.2825	0.281454	-0.102252	0.0946597	INDEL	114	400	0.9394	ENSG00000182196.contained	ENSG00000182196	1.559	rs371803688
QTS000024	ftp://ftp.ebi.ac.uk/pub/databases/spot/eQTL/sumstats/QTS000024/QTD000412/QTD000412.cc.tsv.gz	ENSG00000182196.grp_2.contained.ENST00000453766	12	122726940	T	TAG	chr12_122726940_T_TAG	102	0.2825	0.281454	-0.102252	0.0946597	INDEL	114	400	0.9394	ENSG00000182196.contained	ENSG00000182196	1.559	rs61425757
QTS000024	ftp://ftp.ebi.ac.uk/pub/databases/spot/eQTL/sumstats/QTS000024/QTD000412/QTD000412.cc.tsv.gz	ENSG00000182196.grp_2.contained.ENST00000542099	12	122726940	T	TAG	chr12_122726940_T_TAG	102	0.2825	0.492103	-0.0702089	0.101998	INDEL	114	400	0.9394	ENSG00000182196.contained	ENSG00000182196	1.559	rs371803688
QTS000024	ftp://ftp.ebi.ac.uk/pub/databases/spot/eQTL/sumstats/QTS000024/QTD000412/QTD000412.cc.tsv.gz	ENSG00000182196.grp_2.contained.ENST00000542099	12	122726940	T	TAG	chr12_122726940_T_TAG	102	0.2825	0.492103	-0.0702089	0.101998	INDEL	114	400	0.9394	ENSG00000182196.contained	ENSG00000182196	1.559	rs61425757
QTS000024	ftp://ftp.ebi.ac.uk/pub/databases/spot/eQTL/sumstats/QTS000024/QTD000412/QTD000412.cc.tsv.gz	ENSG00000184047.grp_2.contained.ENST00000439489	12	122726940	T	TAG	chr12_122726940_T_TAG	102	0.2825	0.392374	-0.0934338	0.108983	INDEL	114	400	0.9394	ENSG00000184047.contained	ENSG00000184047	1.334	rs371803688
QTS000024	ftp://ftp.ebi.ac.uk/pub/databases/spot/eQTL/sumstats/QTS000024/QTD000412/QTD000412.cc.tsv.gz	ENSG00000184047.grp_2.contained.ENST00000439489	12	122726940	T	TAG	chr12_122726940_T_TAG	102	0.2825	0.392374	-0.0934338	0.108983	INDEL	114	400	0.9394	ENSG00000184047.contained	ENSG00000184047	1.334	rs61425757
QTS000024	ftp://ftp.ebi.ac.uk/pub/databases/spot/eQTL/sumstats/QTS000024/QTD000412/QTD000412.cc.tsv.gz	ENSG00000184047.grp_2.contained.ENST00000644227	12	122726940	T	TAG	chr12_122726940_T_TAG	102	0.2825	0.350924	-0.111359	0.11908	INDEL	114	400	0.9394	ENSG00000184047.contained	ENSG00000184047	1.334	rs371803688
QTS000024	ftp://ftp.ebi.ac.uk/pub/databases/spot/eQTL/sumstats/QTS000024/QTD000412/QTD000412.cc.tsv.gz	ENSG00000184047.grp_2.contained.ENST00000644227	12	122726940	T	TAG	chr12_122726940_T_TAG	102	0.2825	0.350924	-0.111359	0.11908	INDEL	114	400	0.9394	ENSG00000184047.contained	ENSG00000184047	1.334	rs61425757
QTS000024	ftp://ftp.ebi.ac.uk/pub/databases/spot/eQTL/sumstats/QTS000024/QTD000412/QTD000412.cc.tsv.gz	ENSG00000111011.grp_1.contained.ENST00000531389	12	122727113	T	G	chr12_122727113_T_G	42	0.11	0.151489	-0.205179	0.142462	SNP	43	400	0.94049	ENSG00000111011.contained	ENSG00000111011	72.412	rs75445873
QTS000024	ftp://ftp.ebi.ac.uk/pub/databases/spot/eQTL/sumstats/QTS000024/QTD000412/QTD000412.cc.tsv.gz	ENSG00000111364.grp_2.downstream.ENST00000538744	12	122727113	T	G	chr12_122727113_T_G	42	0.11	0.276326	-0.205117	0.187865	SNP	43	400	0.94049	ENSG00000111364.downstream	ENSG00000111364	11.585	rs75445873
QTS000024	ftp://ftp.ebi.ac.uk/pub/databases/spot/eQTL/sumstats/QTS000024/QTD000412/QTD000412.cc.tsv.gz	ENSG00000139719.grp_1.downstream.ENST00000643696	12	122727113	T	G	chr12_122727113_T_G	42	0.11	0.225469	0.213316	0.1754	SNP	43	400	0.94049	ENSG00000139719.downstream	ENSG00000139719	10.053	rs75445873
QTS000024	ftp://ftp.ebi.ac.uk/pub/databases/spot/eQTL/sumstats/QTS000024/QTD000412/QTD000412.cc.tsv.gz	ENSG00000158104.grp_1.contained.ENSG00000158104_CAGE1	12	122727113	T	G	chr12_122727113_T_G	42	0.11	0.0634831	0.316897	0.169735	SNP	43	400	0.94049	ENSG00000158104.contained	ENSG00000158104	5.886	rs75445873
QTS000024	ftp://ftp.ebi.ac.uk/pub/databases/spot/eQTL/sumstats/QTS000024/QTD000412/QTD000412.cc.tsv.gz	ENSG00000175727.grp_1.downstream.ENST00000538698	12	122727113	T	G	chr12_122727113_T_G	42	0.11	0.952957	-0.00868484	0.147016	SNP	43	400	0.94049	ENSG00000175727.downstream	ENSG00000175727	32.963	rs75445873
QTS000024	ftp://ftp.ebi.ac.uk/pub/databases/spot/eQTL/sumstats/QTS000024/QTD000412/QTD000412.cc.tsv.gz	ENSG00000175727.grp_2.contained.ENST00000535876	12	122727113	T	G	chr12_122727113_T_G	42	0.11	0.348151	-0.179897	0.191263	SNP	43	400	0.94049	ENSG00000175727.contained	ENSG00000175727	32.963	rs75445873
QTS000024	ftp://ftp.ebi.ac.uk/pub/databases/spot/eQTL/sumstats/QTS000024/QTD000412/QTD000412.cc.tsv.gz	ENSG00000182196.grp_2.contained.ENST00000453766	12	122727113	T	G	chr12_122727113_T_G	42	0.11	0.549771	-0.089206	0.148875	SNP	43	400	0.94049	ENSG00000182196.contained	ENSG00000182196	1.559	rs75445873
QTS000024	ftp://ftp.ebi.ac.uk/pub/databases/spot/eQTL/sumstats/QTS000024/QTD000412/QTD000412.cc.tsv.gz	ENSG00000182196.grp_2.contained.ENST00000542099	12	122727113	T	G	chr12_122727113_T_G	42	0.11	0.0889776	-0.271895	0.159021	SNP	43	400	0.94049	ENSG00000182196.contained	ENSG00000182196	1.559	rs75445873
QTS000024	ftp://ftp.ebi.ac.uk/pub/databases/spot/eQTL/sumstats/QTS000024/QTD000412/QTD000412.cc.tsv.gz	ENSG00000184047.grp_2.contained.ENST00000439489	12	122727113	T	G	chr12_122727113_T_G	42	0.11	0.255849	0.194641	0.17077	SNP	43	400	0.94049	ENSG00000184047.contained	ENSG00000184047	1.334	rs75445873
QTS000024	ftp://ftp.ebi.ac.uk/pub/databases/spot/eQTL/sumstats/QTS000024/QTD000412/QTD000412.cc.tsv.gz	ENSG00000184047.grp_2.contained.ENST00000644227	12	122727113	T	G	chr12_122727113_T_G	42	0.11	0.174837	-0.253865	0.186384	SNP	43	400	0.94049	ENSG00000184047.contained	ENSG00000184047	1.334	rs75445873
QTS000024	ftp://ftp.ebi.ac.uk/pub/databases/spot/eQTL/sumstats/QTS000024/QTD000412/QTD000412.cc.tsv.gz	ENSG00000111011.grp_1.contained.ENST00000531389	12	122727237	CCACT	C	chr12_122727237_CCACT_C	112	0.34	0.570649	0.0457931	0.080606	INDEL	136	400	0.98767	ENSG00000111011.contained	ENSG00000111011	72.412	rs72325939
QTS000024	ftp://ftp.ebi.ac.uk/pub/databases/spot/eQTL/sumstats/QTS000024/QTD000412/QTD000412.cc.tsv.gz	ENSG00000111011.grp_1.contained.ENST00000531389	12	122727237	CCACT	C	chr12_122727237_CCACT_C	112	0.34	0.570649	0.0457931	0.080606	INDEL	136	400	0.98767	ENSG00000111011.contained	ENSG00000111011	72.412	rs398056025
QTS000024	ftp://ftp.ebi.ac.uk/pub/databases/spot/eQTL/sumstats/QTS000024/QTD000412/QTD000412.cc.tsv.gz	ENSG00000111364.grp_2.downstream.ENST00000538744	12	122727237	CCACT	C	chr12_122727237_CCACT_C	112	0.34	0.17614	0.143414	0.105612	INDEL	136	400	0.98767	ENSG00000111364.downstream	ENSG00000111364	11.585	rs72325939
QTS000024	ftp://ftp.ebi.ac.uk/pub/databases/spot/eQTL/sumstats/QTS000024/QTD000412/QTD000412.cc.tsv.gz	ENSG00000111364.grp_2.downstream.ENST00000538744	12	122727237	CCACT	C	chr12_122727237_CCACT_C	112	0.34	0.17614	0.143414	0.105612	INDEL	136	400	0.98767	ENSG00000111364.downstream	ENSG00000111364	11.585	rs398056025
QTS000024	ftp://ftp.ebi.ac.uk/pub/databases/spot/eQTL/sumstats/QTS000024/QTD000412/QTD000412.cc.tsv.gz	ENSG00000139719.grp_1.downstream.ENST00000643696	12	122727237	CCACT	C	chr12_122727237_CCACT_C	112	0.34	0.924028	0.00946975	0.0991687	INDEL	136	400	0.98767	ENSG00000139719.downstream	ENSG00000139719	10.053	rs72325939
QTS000024	ftp://ftp.ebi.ac.uk/pub/databases/spot/eQTL/sumstats/QTS000024/QTD000412/QTD000412.cc.tsv.gz	ENSG00000139719.grp_1.downstream.ENST00000643696	12	122727237	CCACT	C	chr12_122727237_CCACT_C	112	0.34	0.924028	0.00946975	0.0991687	INDEL	136	400	0.98767	ENSG00000139719.downstream	ENSG00000139719	10.053	rs398056025
QTS000024	ftp://ftp.ebi.ac.uk/pub/databases/spot/eQTL/sumstats/QTS000024/QTD000412/QTD000412.cc.tsv.gz	ENSG00000158104.grp_1.contained.ENSG00000158104_CAGE1	12	122727237	CCACT	C	chr12_122727237_CCACT_C	112	0.34	0.133527	-0.144512	0.0958966	INDEL	136	400	0.98767	ENSG00000158104.contained	ENSG00000158104	5.886	rs72325939
QTS000024	ftp://ftp.ebi.ac.uk/pub/databases/spot/eQTL/sumstats/QTS000024/QTD000412/QTD000412.cc.tsv.gz	ENSG00000158104.grp_1.contained.ENSG00000158104_CAGE1	12	122727237	CCACT	C	chr12_122727237_CCACT_C	112	0.34	0.133527	-0.144512	0.0958966	INDEL	136	400	0.98767	ENSG00000158104.contained	ENSG00000158104	5.886	rs398056025
QTS000024	ftp://ftp.ebi.ac.uk/pub/databases/spot/eQTL/sumstats/QTS000024/QTD000412/QTD000412.cc.tsv.gz	ENSG00000175727.grp_1.downstream.ENST00000538698	12	122727237	CCACT	C	chr12_122727237_CCACT_C	112	0.34	0.724059	-0.0292639	0.0827655	INDEL	136	400	0.98767	ENSG00000175727.downstream	ENSG00000175727	32.963	rs72325939
QTS000024	ftp://ftp.ebi.ac.uk/pub/databases/spot/eQTL/sumstats/QTS000024/QTD000412/QTD000412.cc.tsv.gz	ENSG00000175727.grp_1.downstream.ENST00000538698	12	122727237	CCACT	C	chr12_122727237_CCACT_C	112	0.34	0.724059	-0.0292639	0.0827655	INDEL	136	400	0.98767	ENSG00000175727.downstream	ENSG00000175727	32.963	rs398056025
QTS000024	ftp://ftp.ebi.ac.uk/pub/databases/spot/eQTL/sumstats/QTS000024/QTD000412/QTD000412.cc.tsv.gz	ENSG00000175727.grp_2.contained.ENST00000535876	12	122727237	CCACT	C	chr12_122727237_CCACT_C	112	0.34	0.646358	0.0495915	0.107906	INDEL	136	400	0.98767	ENSG00000175727.contained	ENSG00000175727	32.963	rs72325939
QTS000024	ftp://ftp.ebi.ac.uk/pub/databases/spot/eQTL/sumstats/QTS000024/QTD000412/QTD000412.cc.tsv.gz	ENSG00000175727.grp_2.contained.ENST00000535876	12	122727237	CCACT	C	chr12_122727237_CCACT_C	112	0.34	0.646358	0.0495915	0.107906	INDEL	136	400	0.98767	ENSG00000175727.contained	ENSG00000175727	32.963	rs398056025
QTS000024	ftp://ftp.ebi.ac.uk/pub/databases/spot/eQTL/sumstats/QTS000024/QTD000412/QTD000412.cc.tsv.gz	ENSG00000182196.grp_2.contained.ENST00000453766	12	122727237	CCACT	C	chr12_122727237_CCACT_C	112	0.34	0.335519	0.080828	0.0837099	INDEL	136	400	0.98767	ENSG00000182196.contained	ENSG00000182196	1.559	rs72325939
QTS000024	ftp://ftp.ebi.ac.uk/pub/databases/spot/eQTL/sumstats/QTS000024/QTD000412/QTD000412.cc.tsv.gz	ENSG00000182196.grp_2.contained.ENST00000453766	12	122727237	CCACT	C	chr12_122727237_CCACT_C	112	0.34	0.335519	0.080828	0.0837099	INDEL	136	400	0.98767	ENSG00000182196.contained	ENSG00000182196	1.559	rs398056025
QTS000024	ftp://ftp.ebi.ac.uk/pub/databases/spot/eQTL/sumstats/QTS000024/QTD000412/QTD000412.cc.tsv.gz	ENSG00000182196.grp_2.contained.ENST00000542099	12	122727237	CCACT	C	chr12_122727237_CCACT_C	112	0.34	0.359758	0.0826783	0.0900529	INDEL	136	400	0.98767	ENSG00000182196.contained	ENSG00000182196	1.559	rs72325939
QTS000024	ftp://ftp.ebi.ac.uk/pub/databases/spot/eQTL/sumstats/QTS000024/QTD000412/QTD000412.cc.tsv.gz	ENSG00000182196.grp_2.contained.ENST00000542099	12	122727237	CCACT	C	chr12_122727237_CCACT_C	112	0.34	0.359758	0.0826783	0.0900529	INDEL	136	400	0.98767	ENSG00000182196.contained	ENSG00000182196	1.559	rs398056025
QTS000024	ftp://ftp.ebi.ac.uk/pub/databases/spot/eQTL/sumstats/QTS000024/QTD000412/QTD000412.cc.tsv.gz	ENSG00000184047.grp_2.contained.ENST00000439489	12	122727237	CCACT	C	chr12_122727237_CCACT_C	112	0.34	0.0624624	-0.179191	0.0956032	INDEL	136	400	0.98767	ENSG00000184047.contained	ENSG00000184047	1.334	rs72325939
QTS000024	ftp://ftp.ebi.ac.uk/pub/databases/spot/eQTL/sumstats/QTS000024/QTD000412/QTD000412.cc.tsv.gz	ENSG00000184047.grp_2.contained.ENST00000439489	12	122727237	CCACT	C	chr12_122727237_CCACT_C	112	0.34	0.0624624	-0.179191	0.0956032	INDEL	136	400	0.98767	ENSG00000184047.contained	ENSG00000184047	1.334	rs398056025
QTS000024	ftp://ftp.ebi.ac.uk/pub/databases/spot/eQTL/sumstats/QTS000024/QTD000412/QTD000412.cc.tsv.gz	ENSG00000184047.grp_2.contained.ENST00000644227	12	122727237	CCACT	C	chr12_122727237_CCACT_C	112	0.34	0.835961	0.0218709	0.105476	INDEL	136	400	0.98767	ENSG00000184047.contained	ENSG00000184047	1.334	rs72325939
QTS000024	ftp://ftp.ebi.ac.uk/pub/databases/spot/eQTL/sumstats/QTS000024/QTD000412/QTD000412.cc.tsv.gz	ENSG00000184047.grp_2.contained.ENST00000644227	12	122727237	CCACT	C	chr12_122727237_CCACT_C	112	0.34	0.835961	0.0218709	0.105476	INDEL	136	400	0.98767	ENSG00000184047.contained	ENSG00000184047	1.334	rs398056025
QTS000024	ftp://ftp.ebi.ac.uk/pub/databases/spot/eQTL/sumstats/QTS000024/QTD000412/QTD000412.cc.tsv.gz	ENSG00000111011.grp_1.contained.ENST00000531389	12	122727270	A	G	chr12_122727270_A_G	10	0.025	0.721838	-0.0882557	0.24753	SNP	390	400	0.99996	ENSG00000111011.contained	ENSG00000111011	72.412	rs1696348
QTS000024	ftp://ftp.ebi.ac.uk/pub/databases/spot/eQTL/sumstats/QTS000024/QTD000412/QTD000412.cc.tsv.gz	ENSG00000111364.grp_2.downstream.ENST00000538744	12	122727270	A	G	chr12_122727270_A_G	10	0.025	0.172468	0.44392	0.324121	SNP	390	400	0.99996	ENSG00000111364.downstream	ENSG00000111364	11.585	rs1696348
QTS000024	ftp://ftp.ebi.ac.uk/pub/databases/spot/eQTL/sumstats/QTS000024/QTD000412/QTD000412.cc.tsv.gz	ENSG00000139719.grp_1.downstream.ENST00000643696	12	122727270	A	G	chr12_122727270_A_G	10	0.025	0.140474	0.447952	0.302593	SNP	390	400	0.99996	ENSG00000139719.downstream	ENSG00000139719	10.053	rs1696348
QTS000024	ftp://ftp.ebi.ac.uk/pub/databases/spot/eQTL/sumstats/QTS000024/QTD000412/QTD000412.cc.tsv.gz	ENSG00000158104.grp_1.contained.ENSG00000158104_CAGE1	12	122727270	A	G	chr12_122727270_A_G	10	0.025	0.669744	-0.126439	0.295985	SNP	390	400	0.99996	ENSG00000158104.contained	ENSG00000158104	5.886	rs1696348
QTS000024	ftp://ftp.ebi.ac.uk/pub/databases/spot/eQTL/sumstats/QTS000024/QTD000412/QTD000412.cc.tsv.gz	ENSG00000175727.grp_1.downstream.ENST00000538698	12	122727270	A	G	chr12_122727270_A_G	10	0.025	0.654893	0.113705	0.253975	SNP	390	400	0.99996	ENSG00000175727.downstream	ENSG00000175727	32.963	rs1696348
QTS000024	ftp://ftp.ebi.ac.uk/pub/databases/spot/eQTL/sumstats/QTS000024/QTD000412/QTD000412.cc.tsv.gz	ENSG00000175727.grp_2.contained.ENST00000535876	12	122727270	A	G	chr12_122727270_A_G	10	0.025	0.736327	-0.111716	0.331277	SNP	390	400	0.99996	ENSG00000175727.contained	ENSG00000175727	32.963	rs1696348
QTS000024	ftp://ftp.ebi.ac.uk/pub/databases/spot/eQTL/sumstats/QTS000024/QTD000412/QTD000412.cc.tsv.gz	ENSG00000182196.grp_2.contained.ENST00000453766	12	122727270	A	G	chr12_122727270_A_G	10	0.025	0.432076	-0.202464	0.257142	SNP	390	400	0.99996	ENSG00000182196.contained	ENSG00000182196	1.559	rs1696348
QTS000024	ftp://ftp.ebi.ac.uk/pub/databases/spot/eQTL/sumstats/QTS000024/QTD000412/QTD000412.cc.tsv.gz	ENSG00000182196.grp_2.contained.ENST00000542099	12	122727270	A	G	chr12_122727270_A_G	10	0.025	0.920618	0.0276439	0.277015	SNP	390	400	0.99996	ENSG00000182196.contained	ENSG00000182196	1.559	rs1696348
QTS000024	ftp://ftp.ebi.ac.uk/pub/databases/spot/eQTL/sumstats/QTS000024/QTD000412/QTD000412.cc.tsv.gz	ENSG00000184047.grp_2.contained.ENST00000439489	12	122727270	A	G	chr12_122727270_A_G	10	0.025	0.322066	0.293312	0.295416	SNP	390	400	0.99996	ENSG00000184047.contained	ENSG00000184047	1.334	rs1696348
QTS000024	ftp://ftp.ebi.ac.uk/pub/databases/spot/eQTL/sumstats/QTS000024/QTD000412/QTD000412.cc.tsv.gz	ENSG00000184047.grp_2.contained.ENST00000644227	12	122727270	A	G	chr12_122727270_A_G	10	0.025	0.236805	0.382811	0.322542	SNP	390	400	0.99996	ENSG00000184047.contained	ENSG00000184047	1.334	rs1696348
QTS000024	ftp://ftp.ebi.ac.uk/pub/databases/spot/eQTL/sumstats/QTS000024/QTD000412/QTD000412.cc.tsv.gz	ENSG00000111011.grp_1.contained.ENST00000531389	12	122727472	C	CT	chr12_122727472_C_CT	106	0.3225	0.539348	0.0488788	0.079485	INDEL	129	400	0.99211	ENSG00000111011.contained	ENSG00000111011	72.412	rs368881768
QTS000024	ftp://ftp.ebi.ac.uk/pub/databases/spot/eQTL/sumstats/QTS000024/QTD000412/QTD000412.cc.tsv.gz	ENSG00000111364.grp_2.downstream.ENST00000538744	12	122727472	C	CT	chr12_122727472_C_CT	106	0.3225	0.23118	0.125258	0.104271	INDEL	129	400	0.99211	ENSG00000111364.downstream	ENSG00000111364	11.585	rs368881768
QTS000024	ftp://ftp.ebi.ac.uk/pub/databases/spot/eQTL/sumstats/QTS000024/QTD000412/QTD000412.cc.tsv.gz	ENSG00000139719.grp_1.downstream.ENST00000643696	12	122727472	C	CT	chr12_122727472_C_CT	106	0.3225	0.933809	0.00813404	0.0978047	INDEL	129	400	0.99211	ENSG00000139719.downstream	ENSG00000139719	10.053	rs368881768
QTS000024	ftp://ftp.ebi.ac.uk/pub/databases/spot/eQTL/sumstats/QTS000024/QTD000412/QTD000412.cc.tsv.gz	ENSG00000158104.grp_1.contained.ENSG00000158104_CAGE1	12	122727472	C	CT	chr12_122727472_C_CT	106	0.3225	0.279922	-0.102792	0.0948552	INDEL	129	400	0.99211	ENSG00000158104.contained	ENSG00000158104	5.886	rs368881768
QTS000024	ftp://ftp.ebi.ac.uk/pub/databases/spot/eQTL/sumstats/QTS000024/QTD000412/QTD000412.cc.tsv.gz	ENSG00000175727.grp_1.downstream.ENST00000538698	12	122727472	C	CT	chr12_122727472_C_CT	106	0.3225	0.580734	-0.045141	0.0815868	INDEL	129	400	0.99211	ENSG00000175727.downstream	ENSG00000175727	32.963	rs368881768
QTS000024	ftp://ftp.ebi.ac.uk/pub/databases/spot/eQTL/sumstats/QTS000024/QTD000412/QTD000412.cc.tsv.gz	ENSG00000175727.grp_2.contained.ENST00000535876	12	122727472	C	CT	chr12_122727472_C_CT	106	0.3225	0.620361	0.0527986	0.106411	INDEL	129	400	0.99211	ENSG00000175727.contained	ENSG00000175727	32.963	rs368881768
QTS000024	ftp://ftp.ebi.ac.uk/pub/databases/spot/eQTL/sumstats/QTS000024/QTD000412/QTD000412.cc.tsv.gz	ENSG00000182196.grp_2.contained.ENST00000453766	12	122727472	C	CT	chr12_122727472_C_CT	106	0.3225	0.618874	0.0412135	0.0827103	INDEL	129	400	0.99211	ENSG00000182196.contained	ENSG00000182196	1.559	rs368881768
QTS000024	ftp://ftp.ebi.ac.uk/pub/databases/spot/eQTL/sumstats/QTS000024/QTD000412/QTD000412.cc.tsv.gz	ENSG00000182196.grp_2.contained.ENST00000542099	12	122727472	C	CT	chr12_122727472_C_CT	106	0.3225	0.342138	0.0845715	0.0887985	INDEL	129	400	0.99211	ENSG00000182196.contained	ENSG00000182196	1.559	rs368881768
QTS000024	ftp://ftp.ebi.ac.uk/pub/databases/spot/eQTL/sumstats/QTS000024/QTD000412/QTD000412.cc.tsv.gz	ENSG00000184047.grp_2.contained.ENST00000439489	12	122727472	C	CT	chr12_122727472_C_CT	106	0.3225	0.055311	-0.181744	0.0942361	INDEL	129	400	0.99211	ENSG00000184047.contained	ENSG00000184047	1.334	rs368881768
QTS000024	ftp://ftp.ebi.ac.uk/pub/databases/spot/eQTL/sumstats/QTS000024/QTD000412/QTD000412.cc.tsv.gz	ENSG00000184047.grp_2.contained.ENST00000644227	12	122727472	C	CT	chr12_122727472_C_CT	106	0.3225	0.788594	0.0279309	0.104016	INDEL	129	400	0.99211	ENSG00000184047.contained	ENSG00000184047	1.334	rs368881768
QTS000024	ftp://ftp.ebi.ac.uk/pub/databases/spot/eQTL/sumstats/QTS000024/QTD000412/QTD000412.cc.tsv.gz	ENSG00000111011.grp_1.contained.ENST00000531389	12	122727561	C	G	chr12_122727561_C_G	106	0.3225	0.539604	0.0488471	0.0794838	SNP	129	400	0.99219	ENSG00000111011.contained	ENSG00000111011	72.412	rs7307192
QTS000024	ftp://ftp.ebi.ac.uk/pub/databases/spot/eQTL/sumstats/QTS000024/QTD000412/QTD000412.cc.tsv.gz	ENSG00000111364.grp_2.downstream.ENST00000538744	12	122727561	C	G	chr12_122727561_C_G	106	0.3225	0.231091	0.12528	0.104269	SNP	129	400	0.99219	ENSG00000111364.downstream	ENSG00000111364	11.585	rs7307192
QTS000024	ftp://ftp.ebi.ac.uk/pub/databases/spot/eQTL/sumstats/QTS000024/QTD000412/QTD000412.cc.tsv.gz	ENSG00000139719.grp_1.downstream.ENST00000643696	12	122727561	C	G	chr12_122727561_C_G	106	0.3225	0.933758	0.00814018	0.0978032	SNP	129	400	0.99219	ENSG00000139719.downstream	ENSG00000139719	10.053	rs7307192
QTS000024	ftp://ftp.ebi.ac.uk/pub/databases/spot/eQTL/sumstats/QTS000024/QTD000412/QTD000412.cc.tsv.gz	ENSG00000158104.grp_1.contained.ENSG00000158104_CAGE1	12	122727561	C	G	chr12_122727561_C_G	106	0.3225	0.2797	-0.102837	0.0948535	SNP	129	400	0.99219	ENSG00000158104.contained	ENSG00000158104	5.886	rs7307192
QTS000024	ftp://ftp.ebi.ac.uk/pub/databases/spot/eQTL/sumstats/QTS000024/QTD000412/QTD000412.cc.tsv.gz	ENSG00000175727.grp_1.downstream.ENST00000538698	12	122727561	C	G	chr12_122727561_C_G	106	0.3225	0.580766	-0.0451365	0.0815855	SNP	129	400	0.99219	ENSG00000175727.downstream	ENSG00000175727	32.963	rs7307192
QTS000024	ftp://ftp.ebi.ac.uk/pub/databases/spot/eQTL/sumstats/QTS000024/QTD000412/QTD000412.cc.tsv.gz	ENSG00000175727.grp_2.contained.ENST00000535876	12	122727561	C	G	chr12_122727561_C_G	106	0.3225	0.620444	0.0527853	0.10641	SNP	129	400	0.99219	ENSG00000175727.contained	ENSG00000175727	32.963	rs7307192
QTS000024	ftp://ftp.ebi.ac.uk/pub/databases/spot/eQTL/sumstats/QTS000024/QTD000412/QTD000412.cc.tsv.gz	ENSG00000182196.grp_2.contained.ENST00000453766	12	122727561	C	G	chr12_122727561_C_G	106	0.3225	0.6186	0.041245	0.082709	SNP	129	400	0.99219	ENSG00000182196.contained	ENSG00000182196	1.559	rs7307192
QTS000024	ftp://ftp.ebi.ac.uk/pub/databases/spot/eQTL/sumstats/QTS000024/QTD000412/QTD000412.cc.tsv.gz	ENSG00000182196.grp_2.contained.ENST00000542099	12	122727561	C	G	chr12_122727561_C_G	106	0.3225	0.342271	0.084547	0.0887972	SNP	129	400	0.99219	ENSG00000182196.contained	ENSG00000182196	1.559	rs7307192
QTS000024	ftp://ftp.ebi.ac.uk/pub/databases/spot/eQTL/sumstats/QTS000024/QTD000412/QTD000412.cc.tsv.gz	ENSG00000184047.grp_2.contained.ENST00000439489	12	122727561	C	G	chr12_122727561_C_G	106	0.3225	0.0553182	-0.181736	0.0942347	SNP	129	400	0.99219	ENSG00000184047.contained	ENSG00000184047	1.334	rs7307192
QTS000024	ftp://ftp.ebi.ac.uk/pub/databases/spot/eQTL/sumstats/QTS000024/QTD000412/QTD000412.cc.tsv.gz	ENSG00000184047.grp_2.contained.ENST00000644227	12	122727561	C	G	chr12_122727561_C_G	106	0.3225	0.788684	0.0279183	0.104014	SNP	129	400	0.99219	ENSG00000184047.contained	ENSG00000184047	1.334	rs7307192
QTS000024	ftp://ftp.ebi.ac.uk/pub/databases/spot/eQTL/sumstats/QTS000024/QTD000412/QTD000412.cc.tsv.gz	ENSG00000111011.grp_1.contained.ENST00000531389	12	122727576	T	G	chr12_122727576_T_G	74	0.2075	0.304967	0.10629	0.103325	SNP	83	400	0.99214	ENSG00000111011.contained	ENSG00000111011	72.412	rs7131790
QTS000024	ftp://ftp.ebi.ac.uk/pub/databases/spot/eQTL/sumstats/QTS000024/QTD000412/QTD000412.cc.tsv.gz	ENSG00000111364.grp_2.downstream.ENST00000538744	12	122727576	T	G	chr12_122727576_T_G	74	0.2075	0.394946	0.11601	0.136055	SNP	83	400	0.99214	ENSG00000111364.downstream	ENSG00000111364	11.585	rs7131790
QTS000024	ftp://ftp.ebi.ac.uk/pub/databases/spot/eQTL/sumstats/QTS000024/QTD000412/QTD000412.cc.tsv.gz	ENSG00000139719.grp_1.downstream.ENST00000643696	12	122727576	T	G	chr12_122727576_T_G	74	0.2075	0.982714	-0.00276347	0.127375	SNP	83	400	0.99214	ENSG00000139719.downstream	ENSG00000139719	10.053	rs7131790
QTS000024	ftp://ftp.ebi.ac.uk/pub/databases/spot/eQTL/sumstats/QTS000024/QTD000412/QTD000412.cc.tsv.gz	ENSG00000158104.grp_1.contained.ENSG00000158104_CAGE1	12	122727576	T	G	chr12_122727576_T_G	74	0.2075	0.882794	-0.018294	0.123916	SNP	83	400	0.99214	ENSG00000158104.contained	ENSG00000158104	5.886	rs7131790
QTS000024	ftp://ftp.ebi.ac.uk/pub/databases/spot/eQTL/sumstats/QTS000024/QTD000412/QTD000412.cc.tsv.gz	ENSG00000175727.grp_1.downstream.ENST00000538698	12	122727576	T	G	chr12_122727576_T_G	74	0.2075	0.499455	-0.0718689	0.106208	SNP	83	400	0.99214	ENSG00000175727.downstream	ENSG00000175727	32.963	rs7131790
QTS000024	ftp://ftp.ebi.ac.uk/pub/databases/spot/eQTL/sumstats/QTS000024/QTD000412/QTD000412.cc.tsv.gz	ENSG00000175727.grp_2.contained.ENST00000535876	12	122727576	T	G	chr12_122727576_T_G	74	0.2075	0.381968	-0.121277	0.138387	SNP	83	400	0.99214	ENSG00000175727.contained	ENSG00000175727	32.963	rs7131790
QTS000024	ftp://ftp.ebi.ac.uk/pub/databases/spot/eQTL/sumstats/QTS000024/QTD000412/QTD000412.cc.tsv.gz	ENSG00000182196.grp_2.contained.ENST00000453766	12	122727576	T	G	chr12_122727576_T_G	74	0.2075	0.754579	-0.0337362	0.107759	SNP	83	400	0.99214	ENSG00000182196.contained	ENSG00000182196	1.559	rs7131790
QTS000024	ftp://ftp.ebi.ac.uk/pub/databases/spot/eQTL/sumstats/QTS000024/QTD000412/QTD000412.cc.tsv.gz	ENSG00000182196.grp_2.contained.ENST00000542099	12	122727576	T	G	chr12_122727576_T_G	74	0.2075	0.688866	0.0464691	0.115876	SNP	83	400	0.99214	ENSG00000182196.contained	ENSG00000182196	1.559	rs7131790
QTS000024	ftp://ftp.ebi.ac.uk/pub/databases/spot/eQTL/sumstats/QTS000024/QTD000412/QTD000412.cc.tsv.gz	ENSG00000184047.grp_2.contained.ENST00000439489	12	122727576	T	G	chr12_122727576_T_G	74	0.2075	0.0120622	-0.308939	0.121854	SNP	83	400	0.99214	ENSG00000184047.contained	ENSG00000184047	1.334	rs7131790
QTS000024	ftp://ftp.ebi.ac.uk/pub/databases/spot/eQTL/sumstats/QTS000024/QTD000412/QTD000412.cc.tsv.gz	ENSG00000184047.grp_2.contained.ENST00000644227	12	122727576	T	G	chr12_122727576_T_G	74	0.2075	0.512066	0.0888976	0.13533	SNP	83	400	0.99214	ENSG00000184047.contained	ENSG00000184047	1.334	rs7131790
QTS000024	ftp://ftp.ebi.ac.uk/pub/databases/spot/eQTL/sumstats/QTS000024/QTD000412/QTD000412.cc.tsv.gz	ENSG00000111011.grp_1.contained.ENST00000531389	12	122727689	A	G	chr12_122727689_A_G	106	0.3225	0.538896	0.0489304	0.0794803	SNP	129	400	0.99221	ENSG00000111011.contained	ENSG00000111011	72.412	rs7313367
QTS000024	ftp://ftp.ebi.ac.uk/pub/databases/spot/eQTL/sumstats/QTS000024/QTD000412/QTD000412.cc.tsv.gz	ENSG00000111364.grp_2.downstream.ENST00000538744	12	122727689	A	G	chr12_122727689_A_G	106	0.3225	0.231202	0.125245	0.104265	SNP	129	400	0.99221	ENSG00000111364.downstream	ENSG00000111364	11.585	rs7313367
QTS000024	ftp://ftp.ebi.ac.uk/pub/databases/spot/eQTL/sumstats/QTS000024/QTD000412/QTD000412.cc.tsv.gz	ENSG00000139719.grp_1.downstream.ENST00000643696	12	122727689	A	G	chr12_122727689_A_G	106	0.3225	0.931127	0.008464	0.097799	SNP	129	400	0.99221	ENSG00000139719.downstream	ENSG00000139719	10.053	rs7313367
QTS000024	ftp://ftp.ebi.ac.uk/pub/databases/spot/eQTL/sumstats/QTS000024/QTD000412/QTD000412.cc.tsv.gz	ENSG00000158104.grp_1.contained.ENSG00000158104_CAGE1	12	122727689	A	G	chr12_122727689_A_G	106	0.3225	0.280374	-0.10269	0.0948504	SNP	129	400	0.99221	ENSG00000158104.contained	ENSG00000158104	5.886	rs7313367
QTS000024	ftp://ftp.ebi.ac.uk/pub/databases/spot/eQTL/sumstats/QTS000024/QTD000412/QTD000412.cc.tsv.gz	ENSG00000175727.grp_1.downstream.ENST00000538698	12	122727689	A	G	chr12_122727689_A_G	106	0.3225	0.58152	-0.0450448	0.0815824	SNP	129	400	0.99221	ENSG00000175727.downstream	ENSG00000175727	32.963	rs7313367
QTS000024	ftp://ftp.ebi.ac.uk/pub/databases/spot/eQTL/sumstats/QTS000024/QTD000412/QTD000412.cc.tsv.gz	ENSG00000175727.grp_2.contained.ENST00000535876	12	122727689	A	G	chr12_122727689_A_G	106	0.3225	0.620547	0.0527675	0.106406	SNP	129	400	0.99221	ENSG00000175727.contained	ENSG00000175727	32.963	rs7313367
QTS000024	ftp://ftp.ebi.ac.uk/pub/databases/spot/eQTL/sumstats/QTS000024/QTD000412/QTD000412.cc.tsv.gz	ENSG00000182196.grp_2.contained.ENST00000453766	12	122727689	A	G	chr12_122727689_A_G	106	0.3225	0.618167	0.0412941	0.0827054	SNP	129	400	0.99221	ENSG00000182196.contained	ENSG00000182196	1.559	rs7313367
QTS000024	ftp://ftp.ebi.ac.uk/pub/databases/spot/eQTL/sumstats/QTS000024/QTD000412/QTD000412.cc.tsv.gz	ENSG00000182196.grp_2.contained.ENST00000542099	12	122727689	A	G	chr12_122727689_A_G	106	0.3225	0.341832	0.0846202	0.0887932	SNP	129	400	0.99221	ENSG00000182196.contained	ENSG00000182196	1.559	rs7313367
QTS000024	ftp://ftp.ebi.ac.uk/pub/databases/spot/eQTL/sumstats/QTS000024/QTD000412/QTD000412.cc.tsv.gz	ENSG00000184047.grp_2.contained.ENST00000439489	12	122727689	A	G	chr12_122727689_A_G	106	0.3225	0.0555266	-0.181575	0.0942324	SNP	129	400	0.99221	ENSG00000184047.contained	ENSG00000184047	1.334	rs7313367
QTS000024	ftp://ftp.ebi.ac.uk/pub/databases/spot/eQTL/sumstats/QTS000024/QTD000412/QTD000412.cc.tsv.gz	ENSG00000184047.grp_2.contained.ENST00000644227	12	122727689	A	G	chr12_122727689_A_G	106	0.3225	0.787514	0.0280756	0.10401	SNP	129	400	0.99221	ENSG00000184047.contained	ENSG00000184047	1.334	rs7313367
QTS000024	ftp://ftp.ebi.ac.uk/pub/databases/spot/eQTL/sumstats/QTS000024/QTD000412/QTD000412.cc.tsv.gz	ENSG00000111011.grp_1.contained.ENST00000531389	12	122728193	A	G	chr12_122728193_A_G	102	0.305	0.343621	0.0778513	0.0819946	SNP	122	400	0.99685	ENSG00000111011.contained	ENSG00000111011	72.412	rs7131791
QTS000024	ftp://ftp.ebi.ac.uk/pub/databases/spot/eQTL/sumstats/QTS000024/QTD000412/QTD000412.cc.tsv.gz	ENSG00000111364.grp_2.downstream.ENST00000538744	12	122728193	A	G	chr12_122728193_A_G	102	0.305	0.718589	0.0390113	0.108096	SNP	122	400	0.99685	ENSG00000111364.downstream	ENSG00000111364	11.585	rs7131791
QTS000024	ftp://ftp.ebi.ac.uk/pub/databases/spot/eQTL/sumstats/QTS000024/QTD000412/QTD000412.cc.tsv.gz	ENSG00000139719.grp_1.downstream.ENST00000643696	12	122728193	A	G	chr12_122728193_A_G	102	0.305	0.776292	-0.0287458	0.101015	SNP	122	400	0.99685	ENSG00000139719.downstream	ENSG00000139719	10.053	rs7131791
QTS000024	ftp://ftp.ebi.ac.uk/pub/databases/spot/eQTL/sumstats/QTS000024/QTD000412/QTD000412.cc.tsv.gz	ENSG00000158104.grp_1.contained.ENSG00000158104_CAGE1	12	122728193	A	G	chr12_122728193_A_G	102	0.305	0.198202	-0.126367	0.0978586	SNP	122	400	0.99685	ENSG00000158104.contained	ENSG00000158104	5.886	rs7131791
QTS000024	ftp://ftp.ebi.ac.uk/pub/databases/spot/eQTL/sumstats/QTS000024/QTD000412/QTD000412.cc.tsv.gz	ENSG00000175727.grp_1.downstream.ENST00000538698	12	122728193	A	G	chr12_122728193_A_G	102	0.305	0.291392	-0.0889827	0.0840971	SNP	122	400	0.99685	ENSG00000175727.downstream	ENSG00000175727	32.963	rs7131791
QTS000024	ftp://ftp.ebi.ac.uk/pub/databases/spot/eQTL/sumstats/QTS000024/QTD000412/QTD000412.cc.tsv.gz	ENSG00000175727.grp_2.contained.ENST00000535876	12	122728193	A	G	chr12_122728193_A_G	102	0.305	0.846998	0.021252	0.109988	SNP	122	400	0.99685	ENSG00000175727.contained	ENSG00000175727	32.963	rs7131791
QTS000024	ftp://ftp.ebi.ac.uk/pub/databases/spot/eQTL/sumstats/QTS000024/QTD000412/QTD000412.cc.tsv.gz	ENSG00000182196.grp_2.contained.ENST00000453766	12	122728193	A	G	chr12_122728193_A_G	102	0.305	0.695294	0.0335268	0.0854639	SNP	122	400	0.99685	ENSG00000182196.contained	ENSG00000182196	1.559	rs7131791
QTS000024	ftp://ftp.ebi.ac.uk/pub/databases/spot/eQTL/sumstats/QTS000024/QTD000412/QTD000412.cc.tsv.gz	ENSG00000182196.grp_2.contained.ENST00000542099	12	122728193	A	G	chr12_122728193_A_G	102	0.305	0.460099	0.0679679	0.0918201	SNP	122	400	0.99685	ENSG00000182196.contained	ENSG00000182196	1.559	rs7131791
QTS000024	ftp://ftp.ebi.ac.uk/pub/databases/spot/eQTL/sumstats/QTS000024/QTD000412/QTD000412.cc.tsv.gz	ENSG00000184047.grp_2.contained.ENST00000439489	12	122728193	A	G	chr12_122728193_A_G	102	0.305	0.0166131	-0.233994	0.0968055	SNP	122	400	0.99685	ENSG00000184047.contained	ENSG00000184047	1.334	rs7131791
QTS000024	ftp://ftp.ebi.ac.uk/pub/databases/spot/eQTL/sumstats/QTS000024/QTD000412/QTD000412.cc.tsv.gz	ENSG00000184047.grp_2.contained.ENST00000644227	12	122728193	A	G	chr12_122728193_A_G	102	0.305	0.621697	0.0530862	0.107402	SNP	122	400	0.99685	ENSG00000184047.contained	ENSG00000184047	1.334	rs7131791
QTS000024	ftp://ftp.ebi.ac.uk/pub/databases/spot/eQTL/sumstats/QTS000024/QTD000412/QTD000412.cc.tsv.gz	ENSG00000111011.grp_1.contained.ENST00000531389	12	122728689	A	G	chr12_122728689_A_G	10	0.025	0.721838	-0.0882557	0.24753	SNP	390	400	0.99997	ENSG00000111011.contained	ENSG00000111011	72.412	rs513567
QTS000024	ftp://ftp.ebi.ac.uk/pub/databases/spot/eQTL/sumstats/QTS000024/QTD000412/QTD000412.cc.tsv.gz	ENSG00000111364.grp_2.downstream.ENST00000538744	12	122728689	A	G	chr12_122728689_A_G	10	0.025	0.172468	0.44392	0.324121	SNP	390	400	0.99997	ENSG00000111364.downstream	ENSG00000111364	11.585	rs513567
QTS000024	ftp://ftp.ebi.ac.uk/pub/databases/spot/eQTL/sumstats/QTS000024/QTD000412/QTD000412.cc.tsv.gz	ENSG00000139719.grp_1.downstream.ENST00000643696	12	122728689	A	G	chr12_122728689_A_G	10	0.025	0.140474	0.447952	0.302593	SNP	390	400	0.99997	ENSG00000139719.downstream	ENSG00000139719	10.053	rs513567
QTS000024	ftp://ftp.ebi.ac.uk/pub/databases/spot/eQTL/sumstats/QTS000024/QTD000412/QTD000412.cc.tsv.gz	ENSG00000158104.grp_1.contained.ENSG00000158104_CAGE1	12	122728689	A	G	chr12_122728689_A_G	10	0.025	0.669744	-0.126439	0.295985	SNP	390	400	0.99997	ENSG00000158104.contained	ENSG00000158104	5.886	rs513567
QTS000024	ftp://ftp.ebi.ac.uk/pub/databases/spot/eQTL/sumstats/QTS000024/QTD000412/QTD000412.cc.tsv.gz	ENSG00000175727.grp_1.downstream.ENST00000538698	12	122728689	A	G	chr12_122728689_A_G	10	0.025	0.654893	0.113705	0.253975	SNP	390	400	0.99997	ENSG00000175727.downstream	ENSG00000175727	32.963	rs513567
QTS000024	ftp://ftp.ebi.ac.uk/pub/databases/spot/eQTL/sumstats/QTS000024/QTD000412/QTD000412.cc.tsv.gz	ENSG00000175727.grp_2.contained.ENST00000535876	12	122728689	A	G	chr12_122728689_A_G	10	0.025	0.736327	-0.111716	0.331277	SNP	390	400	0.99997	ENSG00000175727.contained	ENSG00000175727	32.963	rs513567
QTS000024	ftp://ftp.ebi.ac.uk/pub/databases/spot/eQTL/sumstats/QTS000024/QTD000412/QTD000412.cc.tsv.gz	ENSG00000182196.grp_2.contained.ENST00000453766	12	122728689	A	G	chr12_122728689_A_G	10	0.025	0.432076	-0.202464	0.257142	SNP	390	400	0.99997	ENSG00000182196.contained	ENSG00000182196	1.559	rs513567
QTS000024	ftp://ftp.ebi.ac.uk/pub/databases/spot/eQTL/sumstats/QTS000024/QTD000412/QTD000412.cc.tsv.gz	ENSG00000182196.grp_2.contained.ENST00000542099	12	122728689	A	G	chr12_122728689_A_G	10	0.025	0.920618	0.0276439	0.277015	SNP	390	400	0.99997	ENSG00000182196.contained	ENSG00000182196	1.559	rs513567
QTS000024	ftp://ftp.ebi.ac.uk/pub/databases/spot/eQTL/sumstats/QTS000024/QTD000412/QTD000412.cc.tsv.gz	ENSG00000184047.grp_2.contained.ENST00000439489	12	122728689	A	G	chr12_122728689_A_G	10	0.025	0.322066	0.293312	0.295416	SNP	390	400	0.99997	ENSG00000184047.contained	ENSG00000184047	1.334	rs513567
QTS000024	ftp://ftp.ebi.ac.uk/pub/databases/spot/eQTL/sumstats/QTS000024/QTD000412/QTD000412.cc.tsv.gz	ENSG00000184047.grp_2.contained.ENST00000644227	12	122728689	A	G	chr12_122728689_A_G	10	0.025	0.236805	0.382811	0.322542	SNP	390	400	0.99997	ENSG00000184047.contained	ENSG00000184047	1.334	rs513567
QTS000024	ftp://ftp.ebi.ac.uk/pub/databases/spot/eQTL/sumstats/QTS000024/QTD000412/QTD000412.cc.tsv.gz	ENSG00000111011.grp_1.contained.ENST00000531389	12	122728958	C	T	chr12_122728958_C_T	7	0.0175	0.856541	-0.0537659	0.296998	SNP	7	400	0.93233	ENSG00000111011.contained	ENSG00000111011	72.412	rs35614826
QTS000024	ftp://ftp.ebi.ac.uk/pub/databases/spot/eQTL/sumstats/QTS000024/QTD000412/QTD000412.cc.tsv.gz	ENSG00000111364.grp_2.downstream.ENST00000538744	12	122728958	C	T	chr12_122728958_C_T	7	0.0175	0.271522	-0.429545	0.389484	SNP	7	400	0.93233	ENSG00000111364.downstream	ENSG00000111364	11.585	rs35614826
QTS000024	ftp://ftp.ebi.ac.uk/pub/databases/spot/eQTL/sumstats/QTS000024/QTD000412/QTD000412.cc.tsv.gz	ENSG00000139719.grp_1.downstream.ENST00000643696	12	122728958	C	T	chr12_122728958_C_T	7	0.0175	0.872114	0.0588518	0.365091	SNP	7	400	0.93233	ENSG00000139719.downstream	ENSG00000139719	10.053	rs35614826
QTS000024	ftp://ftp.ebi.ac.uk/pub/databases/spot/eQTL/sumstats/QTS000024/QTD000412/QTD000412.cc.tsv.gz	ENSG00000158104.grp_1.contained.ENSG00000158104_CAGE1	12	122728958	C	T	chr12_122728958_C_T	7	0.0175	0.148398	0.512613	0.353216	SNP	7	400	0.93233	ENSG00000158104.contained	ENSG00000158104	5.886	rs35614826
QTS000024	ftp://ftp.ebi.ac.uk/pub/databases/spot/eQTL/sumstats/QTS000024/QTD000412/QTD000412.cc.tsv.gz	ENSG00000175727.grp_1.downstream.ENST00000538698	12	122728958	C	T	chr12_122728958_C_T	7	0.0175	0.0848077	0.523939	0.302376	SNP	7	400	0.93233	ENSG00000175727.downstream	ENSG00000175727	32.963	rs35614826
QTS000024	ftp://ftp.ebi.ac.uk/pub/databases/spot/eQTL/sumstats/QTS000024/QTD000412/QTD000412.cc.tsv.gz	ENSG00000175727.grp_2.contained.ENST00000535876	12	122728958	C	T	chr12_122728958_C_T	7	0.0175	0.375255	-0.352557	0.396657	SNP	7	400	0.93233	ENSG00000175727.contained	ENSG00000175727	32.963	rs35614826
QTS000024	ftp://ftp.ebi.ac.uk/pub/databases/spot/eQTL/sumstats/QTS000024/QTD000412/QTD000412.cc.tsv.gz	ENSG00000182196.grp_2.contained.ENST00000453766	12	122728958	C	T	chr12_122728958_C_T	7	0.0175	0.871417	-0.050075	0.308947	SNP	7	400	0.93233	ENSG00000182196.contained	ENSG00000182196	1.559	rs35614826
QTS000024	ftp://ftp.ebi.ac.uk/pub/databases/spot/eQTL/sumstats/QTS000024/QTD000412/QTD000412.cc.tsv.gz	ENSG00000182196.grp_2.contained.ENST00000542099	12	122728958	C	T	chr12_122728958_C_T	7	0.0175	0.161962	0.464121	0.330544	SNP	7	400	0.93233	ENSG00000182196.contained	ENSG00000182196	1.559	rs35614826
QTS000024	ftp://ftp.ebi.ac.uk/pub/databases/spot/eQTL/sumstats/QTS000024/QTD000412/QTD000412.cc.tsv.gz	ENSG00000184047.grp_2.contained.ENST00000439489	12	122728958	C	T	chr12_122728958_C_T	7	0.0175	0.695822	-0.139072	0.35516	SNP	7	400	0.93233	ENSG00000184047.contained	ENSG00000184047	1.334	rs35614826
QTS000024	ftp://ftp.ebi.ac.uk/pub/databases/spot/eQTL/sumstats/QTS000024/QTD000412/QTD000412.cc.tsv.gz	ENSG00000184047.grp_2.contained.ENST00000644227	12	122728958	C	T	chr12_122728958_C_T	7	0.0175	0.729509	0.134451	0.388247	SNP	7	400	0.93233	ENSG00000184047.contained	ENSG00000184047	1.334	rs35614826
QTS000024	ftp://ftp.ebi.ac.uk/pub/databases/spot/eQTL/sumstats/QTS000024/QTD000412/QTD000412.cc.tsv.gz	ENSG00000111011.grp_1.contained.ENST00000531389	12	122729191	C	T	chr12_122729191_C_T	7	0.02	0.341002	-0.236798	0.248047	SNP	8	400	0.99992	ENSG00000111011.contained	ENSG00000111011	72.412	rs35245907
QTS000024	ftp://ftp.ebi.ac.uk/pub/databases/spot/eQTL/sumstats/QTS000024/QTD000412/QTD000412.cc.tsv.gz	ENSG00000111364.grp_2.downstream.ENST00000538744	12	122729191	C	T	chr12_122729191_C_T	7	0.02	0.00702326	0.874426	0.320752	SNP	8	400	0.99992	ENSG00000111364.downstream	ENSG00000111364	11.585	rs35245907
QTS000024	ftp://ftp.ebi.ac.uk/pub/databases/spot/eQTL/sumstats/QTS000024/QTD000412/QTD000412.cc.tsv.gz	ENSG00000139719.grp_1.downstream.ENST00000643696	12	122729191	C	T	chr12_122729191_C_T	7	0.02	0.283756	0.327578	0.304712	SNP	8	400	0.99992	ENSG00000139719.downstream	ENSG00000139719	10.053	rs35245907
QTS000024	ftp://ftp.ebi.ac.uk/pub/databases/spot/eQTL/sumstats/QTS000024/QTD000412/QTD000412.cc.tsv.gz	ENSG00000158104.grp_1.contained.ENSG00000158104_CAGE1	12	122729191	C	T	chr12_122729191_C_T	7	0.02	0.677769	0.123702	0.297239	SNP	8	400	0.99992	ENSG00000158104.contained	ENSG00000158104	5.886	rs35245907
QTS000024	ftp://ftp.ebi.ac.uk/pub/databases/spot/eQTL/sumstats/QTS000024/QTD000412/QTD000412.cc.tsv.gz	ENSG00000175727.grp_1.downstream.ENST00000538698	12	122729191	C	T	chr12_122729191_C_T	7	0.02	0.165161	0.353729	0.253854	SNP	8	400	0.99992	ENSG00000175727.downstream	ENSG00000175727	32.963	rs35245907
QTS000024	ftp://ftp.ebi.ac.uk/pub/databases/spot/eQTL/sumstats/QTS000024/QTD000412/QTD000412.cc.tsv.gz	ENSG00000175727.grp_2.contained.ENST00000535876	12	122729191	C	T	chr12_122729191_C_T	7	0.02	0.343594	0.31521	0.331967	SNP	8	400	0.99992	ENSG00000175727.contained	ENSG00000175727	32.963	rs35245907
QTS000024	ftp://ftp.ebi.ac.uk/pub/databases/spot/eQTL/sumstats/QTS000024/QTD000412/QTD000412.cc.tsv.gz	ENSG00000182196.grp_2.contained.ENST00000453766	12	122729191	C	T	chr12_122729191_C_T	7	0.02	0.723794	0.0915156	0.25857	SNP	8	400	0.99992	ENSG00000182196.contained	ENSG00000182196	1.559	rs35245907
QTS000024	ftp://ftp.ebi.ac.uk/pub/databases/spot/eQTL/sumstats/QTS000024/QTD000412/QTD000412.cc.tsv.gz	ENSG00000182196.grp_2.contained.ENST00000542099	12	122729191	C	T	chr12_122729191_C_T	7	0.02	0.448685	0.21088	0.277757	SNP	8	400	0.99992	ENSG00000182196.contained	ENSG00000182196	1.559	rs35245907
QTS000024	ftp://ftp.ebi.ac.uk/pub/databases/spot/eQTL/sumstats/QTS000024/QTD000412/QTD000412.cc.tsv.gz	ENSG00000184047.grp_2.contained.ENST00000439489	12	122729191	C	T	chr12_122729191_C_T	7	0.02	0.232397	0.35501	0.296302	SNP	8	400	0.99992	ENSG00000184047.contained	ENSG00000184047	1.334	rs35245907
QTS000024	ftp://ftp.ebi.ac.uk/pub/databases/spot/eQTL/sumstats/QTS000024/QTD000412/QTD000412.cc.tsv.gz	ENSG00000184047.grp_2.contained.ENST00000644227	12	122729191	C	T	chr12_122729191_C_T	7	0.02	0.512877	-0.212918	0.324754	SNP	8	400	0.99992	ENSG00000184047.contained	ENSG00000184047	1.334	rs35245907
QTS000024	ftp://ftp.ebi.ac.uk/pub/databases/spot/eQTL/sumstats/QTS000024/QTD000412/QTD000412.cc.tsv.gz	ENSG00000111011.grp_1.contained.ENST00000531389	12	122729583	C	G	chr12_122729583_C_G	7	0.0175	0.893451	0.0408902	0.304871	SNP	7	400	0.91609	ENSG00000111011.contained	ENSG00000111011	72.412	rs36124671
QTS000024	ftp://ftp.ebi.ac.uk/pub/databases/spot/eQTL/sumstats/QTS000024/QTD000412/QTD000412.cc.tsv.gz	ENSG00000111364.grp_2.downstream.ENST00000538744	12	122729583	C	G	chr12_122729583_C_G	7	0.0175	0.199248	0.514444	0.399318	SNP	7	400	0.91609	ENSG00000111364.downstream	ENSG00000111364	11.585	rs36124671
QTS000024	ftp://ftp.ebi.ac.uk/pub/databases/spot/eQTL/sumstats/QTS000024/QTD000412/QTD000412.cc.tsv.gz	ENSG00000139719.grp_1.downstream.ENST00000643696	12	122729583	C	G	chr12_122729583_C_G	7	0.0175	0.643639	0.173564	0.374563	SNP	7	400	0.91609	ENSG00000139719.downstream	ENSG00000139719	10.053	rs36124671
QTS000024	ftp://ftp.ebi.ac.uk/pub/databases/spot/eQTL/sumstats/QTS000024/QTD000412/QTD000412.cc.tsv.gz	ENSG00000158104.grp_1.contained.ENSG00000158104_CAGE1	12	122729583	C	G	chr12_122729583_C_G	7	0.0175	0.0542324	0.699324	0.36098	SNP	7	400	0.91609	ENSG00000158104.contained	ENSG00000158104	5.886	rs36124671
QTS000024	ftp://ftp.ebi.ac.uk/pub/databases/spot/eQTL/sumstats/QTS000024/QTD000412/QTD000412.cc.tsv.gz	ENSG00000175727.grp_1.downstream.ENST00000538698	12	122729583	C	G	chr12_122729583_C_G	7	0.0175	0.284344	-0.334913	0.311917	SNP	7	400	0.91609	ENSG00000175727.downstream	ENSG00000175727	32.963	rs36124671
QTS000024	ftp://ftp.ebi.ac.uk/pub/databases/spot/eQTL/sumstats/QTS000024/QTD000412/QTD000412.cc.tsv.gz	ENSG00000175727.grp_2.contained.ENST00000535876	12	122729583	C	G	chr12_122729583_C_G	7	0.0175	0.0135914	-1.00005	0.401345	SNP	7	400	0.91609	ENSG00000175727.contained	ENSG00000175727	32.963	rs36124671
QTS000024	ftp://ftp.ebi.ac.uk/pub/databases/spot/eQTL/sumstats/QTS000024/QTD000412/QTD000412.cc.tsv.gz	ENSG00000182196.grp_2.contained.ENST00000453766	12	122729583	C	G	chr12_122729583_C_G	7	0.0175	0.0054403	-0.873609	0.310575	SNP	7	400	0.91609	ENSG00000182196.contained	ENSG00000182196	1.559	rs36124671
QTS000024	ftp://ftp.ebi.ac.uk/pub/databases/spot/eQTL/sumstats/QTS000024/QTD000412/QTD000412.cc.tsv.gz	ENSG00000182196.grp_2.contained.ENST00000542099	12	122729583	C	G	chr12_122729583_C_G	7	0.0175	0.938658	0.0262851	0.34109	SNP	7	400	0.91609	ENSG00000182196.contained	ENSG00000182196	1.559	rs36124671
QTS000024	ftp://ftp.ebi.ac.uk/pub/databases/spot/eQTL/sumstats/QTS000024/QTD000412/QTD000412.cc.tsv.gz	ENSG00000184047.grp_2.contained.ENST00000439489	12	122729583	C	G	chr12_122729583_C_G	7	0.0175	0.169524	-0.500413	0.36285	SNP	7	400	0.91609	ENSG00000184047.contained	ENSG00000184047	1.334	rs36124671
QTS000024	ftp://ftp.ebi.ac.uk/pub/databases/spot/eQTL/sumstats/QTS000024/QTD000412/QTD000412.cc.tsv.gz	ENSG00000184047.grp_2.contained.ENST00000644227	12	122729583	C	G	chr12_122729583_C_G	7	0.0175	0.420013	-0.321624	0.39795	SNP	7	400	0.91609	ENSG00000184047.contained	ENSG00000184047	1.334	rs36124671
QTS000024	ftp://ftp.ebi.ac.uk/pub/databases/spot/eQTL/sumstats/QTS000024/QTD000412/QTD000412.cc.tsv.gz	ENSG00000111011.grp_1.contained.ENST00000531389	12	122730739	T	C	chr12_122730739_T_C	10	0.025	0.259446	-0.329029	0.290873	SNP	10	400	0.84339	ENSG00000111011.contained	ENSG00000111011	72.412	rs75873566
QTS000024	ftp://ftp.ebi.ac.uk/pub/databases/spot/eQTL/sumstats/QTS000024/QTD000412/QTD000412.cc.tsv.gz	ENSG00000111364.grp_2.downstream.ENST00000538744	12	122730739	T	C	chr12_122730739_T_C	10	0.025	0.189347	0.503499	0.382203	SNP	10	400	0.84339	ENSG00000111364.downstream	ENSG00000111364	11.585	rs75873566
QTS000024	ftp://ftp.ebi.ac.uk/pub/databases/spot/eQTL/sumstats/QTS000024/QTD000412/QTD000412.cc.tsv.gz	ENSG00000139719.grp_1.downstream.ENST00000643696	12	122730739	T	C	chr12_122730739_T_C	10	0.025	0.541561	0.21921	0.358428	SNP	10	400	0.84339	ENSG00000139719.downstream	ENSG00000139719	10.053	rs75873566
QTS000024	ftp://ftp.ebi.ac.uk/pub/databases/spot/eQTL/sumstats/QTS000024/QTD000412/QTD000412.cc.tsv.gz	ENSG00000158104.grp_1.contained.ENSG00000158104_CAGE1	12	122730739	T	C	chr12_122730739_T_C	10	0.025	0.724903	0.122987	0.348949	SNP	10	400	0.84339	ENSG00000158104.contained	ENSG00000158104	5.886	rs75873566
QTS000024	ftp://ftp.ebi.ac.uk/pub/databases/spot/eQTL/sumstats/QTS000024/QTD000412/QTD000412.cc.tsv.gz	ENSG00000175727.grp_1.downstream.ENST00000538698	12	122730739	T	C	chr12_122730739_T_C	10	0.025	0.74038	0.0993712	0.299448	SNP	10	400	0.84339	ENSG00000175727.downstream	ENSG00000175727	32.963	rs75873566
QTS000024	ftp://ftp.ebi.ac.uk/pub/databases/spot/eQTL/sumstats/QTS000024/QTD000412/QTD000412.cc.tsv.gz	ENSG00000175727.grp_2.contained.ENST00000535876	12	122730739	T	C	chr12_122730739_T_C	10	0.025	0.29587	-0.40827	0.38946	SNP	10	400	0.84339	ENSG00000175727.contained	ENSG00000175727	32.963	rs75873566
QTS000024	ftp://ftp.ebi.ac.uk/pub/databases/spot/eQTL/sumstats/QTS000024/QTD000412/QTD000412.cc.tsv.gz	ENSG00000182196.grp_2.contained.ENST00000453766	12	122730739	T	C	chr12_122730739_T_C	10	0.025	0.663477	-0.132253	0.303459	SNP	10	400	0.84339	ENSG00000182196.contained	ENSG00000182196	1.559	rs75873566
QTS000024	ftp://ftp.ebi.ac.uk/pub/databases/spot/eQTL/sumstats/QTS000024/QTD000412/QTD000412.cc.tsv.gz	ENSG00000182196.grp_2.contained.ENST00000542099	12	122730739	T	C	chr12_122730739_T_C	10	0.025	0.90073	0.0407868	0.326529	SNP	10	400	0.84339	ENSG00000182196.contained	ENSG00000182196	1.559	rs75873566
QTS000024	ftp://ftp.ebi.ac.uk/pub/databases/spot/eQTL/sumstats/QTS000024/QTD000412/QTD000412.cc.tsv.gz	ENSG00000184047.grp_2.contained.ENST00000439489	12	122730739	T	C	chr12_122730739_T_C	10	0.025	0.365116	-0.316287	0.348375	SNP	10	400	0.84339	ENSG00000184047.contained	ENSG00000184047	1.334	rs75873566
QTS000024	ftp://ftp.ebi.ac.uk/pub/databases/spot/eQTL/sumstats/QTS000024/QTD000412/QTD000412.cc.tsv.gz	ENSG00000184047.grp_2.contained.ENST00000644227	12	122730739	T	C	chr12_122730739_T_C	10	0.025	0.13728	0.566191	0.379366	SNP	10	400	0.84339	ENSG00000184047.contained	ENSG00000184047	1.334	rs75873566
QTS000024	ftp://ftp.ebi.ac.uk/pub/databases/spot/eQTL/sumstats/QTS000024/QTD000412/QTD000412.cc.tsv.gz	ENSG00000111011.grp_1.contained.ENST00000531389	12	122730863	T	C	chr12_122730863_T_C	12	0.03	0.934379	-0.0185372	0.224833	SNP	388	400	0.99945	ENSG00000111011.contained	ENSG00000111011	72.412	rs527902
QTS000024	ftp://ftp.ebi.ac.uk/pub/databases/spot/eQTL/sumstats/QTS000024/QTD000412/QTD000412.cc.tsv.gz	ENSG00000111364.grp_2.downstream.ENST00000538744	12	122730863	T	C	chr12_122730863_T_C	12	0.03	0.458216	0.219549	0.295353	SNP	388	400	0.99945	ENSG00000111364.downstream	ENSG00000111364	11.585	rs527902
QTS000024	ftp://ftp.ebi.ac.uk/pub/databases/spot/eQTL/sumstats/QTS000024/QTD000412/QTD000412.cc.tsv.gz	ENSG00000139719.grp_1.downstream.ENST00000643696	12	122730863	T	C	chr12_122730863_T_C	12	0.03	0.0287452	0.601349	0.272822	SNP	388	400	0.99945	ENSG00000139719.downstream	ENSG00000139719	10.053	rs527902
QTS000024	ftp://ftp.ebi.ac.uk/pub/databases/spot/eQTL/sumstats/QTS000024/QTD000412/QTD000412.cc.tsv.gz	ENSG00000158104.grp_1.contained.ENSG00000158104_CAGE1	12	122730863	T	C	chr12_122730863_T_C	12	0.03	0.274942	-0.293484	0.268023	SNP	388	400	0.99945	ENSG00000158104.contained	ENSG00000158104	5.886	rs527902
QTS000024	ftp://ftp.ebi.ac.uk/pub/databases/spot/eQTL/sumstats/QTS000024/QTD000412/QTD000412.cc.tsv.gz	ENSG00000175727.grp_1.downstream.ENST00000538698	12	122730863	T	C	chr12_122730863_T_C	12	0.03	0.675084	0.0968285	0.230628	SNP	388	400	0.99945	ENSG00000175727.downstream	ENSG00000175727	32.963	rs527902
QTS000024	ftp://ftp.ebi.ac.uk/pub/databases/spot/eQTL/sumstats/QTS000024/QTD000412/QTD000412.cc.tsv.gz	ENSG00000175727.grp_2.contained.ENST00000535876	12	122730863	T	C	chr12_122730863_T_C	12	0.03	0.213841	-0.373759	0.299639	SNP	388	400	0.99945	ENSG00000175727.contained	ENSG00000175727	32.963	rs527902
QTS000024	ftp://ftp.ebi.ac.uk/pub/databases/spot/eQTL/sumstats/QTS000024/QTD000412/QTD000412.cc.tsv.gz	ENSG00000182196.grp_2.contained.ENST00000453766	12	122730863	T	C	chr12_122730863_T_C	12	0.03	0.233318	-0.27859	0.23298	SNP	388	400	0.99945	ENSG00000182196.contained	ENSG00000182196	1.559	rs527902
QTS000024	ftp://ftp.ebi.ac.uk/pub/databases/spot/eQTL/sumstats/QTS000024/QTD000412/QTD000412.cc.tsv.gz	ENSG00000182196.grp_2.contained.ENST00000542099	12	122730863	T	C	chr12_122730863_T_C	12	0.03	0.742788	-0.082646	0.251467	SNP	388	400	0.99945	ENSG00000182196.contained	ENSG00000182196	1.559	rs527902
QTS000024	ftp://ftp.ebi.ac.uk/pub/databases/spot/eQTL/sumstats/QTS000024/QTD000412/QTD000412.cc.tsv.gz	ENSG00000184047.grp_2.contained.ENST00000439489	12	122730863	T	C	chr12_122730863_T_C	12	0.03	0.284906	0.287554	0.268123	SNP	388	400	0.99945	ENSG00000184047.contained	ENSG00000184047	1.334	rs527902
QTS000024	ftp://ftp.ebi.ac.uk/pub/databases/spot/eQTL/sumstats/QTS000024/QTD000412/QTD000412.cc.tsv.gz	ENSG00000184047.grp_2.contained.ENST00000644227	12	122730863	T	C	chr12_122730863_T_C	12	0.03	0.800396	0.0744235	0.293934	SNP	388	400	0.99945	ENSG00000184047.contained	ENSG00000184047	1.334	rs527902
QTS000024	ftp://ftp.ebi.ac.uk/pub/databases/spot/eQTL/sumstats/QTS000024/QTD000412/QTD000412.cc.tsv.gz	ENSG00000111011.grp_1.contained.ENST00000531389	12	122731187	T	C	chr12_122731187_T_C	9	0.0225	0.300324	-0.268514	0.258523	SNP	391	400	0.99998	ENSG00000111011.contained	ENSG00000111011	72.412	rs525017
QTS000024	ftp://ftp.ebi.ac.uk/pub/databases/spot/eQTL/sumstats/QTS000024/QTD000412/QTD000412.cc.tsv.gz	ENSG00000111364.grp_2.downstream.ENST00000538744	12	122731187	T	C	chr12_122731187_T_C	9	0.0225	0.297467	0.355344	0.340099	SNP	391	400	0.99998	ENSG00000111364.downstream	ENSG00000111364	11.585	rs525017
QTS000024	ftp://ftp.ebi.ac.uk/pub/databases/spot/eQTL/sumstats/QTS000024/QTD000412/QTD000412.cc.tsv.gz	ENSG00000139719.grp_1.downstream.ENST00000643696	12	122731187	T	C	chr12_122731187_T_C	9	0.0225	0.0572603	0.603835	0.315607	SNP	391	400	0.99998	ENSG00000139719.downstream	ENSG00000139719	10.053	rs525017
QTS000024	ftp://ftp.ebi.ac.uk/pub/databases/spot/eQTL/sumstats/QTS000024/QTD000412/QTD000412.cc.tsv.gz	ENSG00000158104.grp_1.contained.ENSG00000158104_CAGE1	12	122731187	T	C	chr12_122731187_T_C	9	0.0225	0.621553	-0.153226	0.309872	SNP	391	400	0.99998	ENSG00000158104.contained	ENSG00000158104	5.886	rs525017
QTS000024	ftp://ftp.ebi.ac.uk/pub/databases/spot/eQTL/sumstats/QTS000024/QTD000412/QTD000412.cc.tsv.gz	ENSG00000175727.grp_1.downstream.ENST00000538698	12	122731187	T	C	chr12_122731187_T_C	9	0.0225	0.839954	0.0538052	0.26605	SNP	391	400	0.99998	ENSG00000175727.downstream	ENSG00000175727	32.963	rs525017
QTS000024	ftp://ftp.ebi.ac.uk/pub/databases/spot/eQTL/sumstats/QTS000024/QTD000412/QTD000412.cc.tsv.gz	ENSG00000175727.grp_2.contained.ENST00000535876	12	122731187	T	C	chr12_122731187_T_C	9	0.0225	0.550619	-0.207272	0.34665	SNP	391	400	0.99998	ENSG00000175727.contained	ENSG00000175727	32.963	rs525017
QTS000024	ftp://ftp.ebi.ac.uk/pub/databases/spot/eQTL/sumstats/QTS000024/QTD000412/QTD000412.cc.tsv.gz	ENSG00000182196.grp_2.contained.ENST00000453766	12	122731187	T	C	chr12_122731187_T_C	9	0.0225	0.484219	-0.188795	0.269345	SNP	391	400	0.99998	ENSG00000182196.contained	ENSG00000182196	1.559	rs525017
QTS000024	ftp://ftp.ebi.ac.uk/pub/databases/spot/eQTL/sumstats/QTS000024/QTD000412/QTD000412.cc.tsv.gz	ENSG00000182196.grp_2.contained.ENST00000542099	12	122731187	T	C	chr12_122731187_T_C	9	0.0225	0.777038	-0.0822442	0.290006	SNP	391	400	0.99998	ENSG00000182196.contained	ENSG00000182196	1.559	rs525017
QTS000024	ftp://ftp.ebi.ac.uk/pub/databases/spot/eQTL/sumstats/QTS000024/QTD000412/QTD000412.cc.tsv.gz	ENSG00000184047.grp_2.contained.ENST00000439489	12	122731187	T	C	chr12_122731187_T_C	9	0.0225	0.684553	0.126143	0.310012	SNP	391	400	0.99998	ENSG00000184047.contained	ENSG00000184047	1.334	rs525017
QTS000024	ftp://ftp.ebi.ac.uk/pub/databases/spot/eQTL/sumstats/QTS000024/QTD000412/QTD000412.cc.tsv.gz	ENSG00000184047.grp_2.contained.ENST00000644227	12	122731187	T	C	chr12_122731187_T_C	9	0.0225	0.621524	0.167539	0.338791	SNP	391	400	0.99998	ENSG00000184047.contained	ENSG00000184047	1.334	rs525017
QTS000024	ftp://ftp.ebi.ac.uk/pub/databases/spot/eQTL/sumstats/QTS000024/QTD000412/QTD000412.cc.tsv.gz	ENSG00000111011.grp_1.contained.ENST00000531389	12	122731309	G	GC	chr12_122731309_G_GC	42	0.1125	0.45677	-0.092168	0.123593	INDEL	355	400	0.93499	ENSG00000111011.contained	ENSG00000111011	72.412	rs11431610
QTS000024	ftp://ftp.ebi.ac.uk/pub/databases/spot/eQTL/sumstats/QTS000024/QTD000412/QTD000412.cc.tsv.gz	ENSG00000111364.grp_2.downstream.ENST00000538744	12	122731309	G	GC	chr12_122731309_G_GC	42	0.1125	0.620226	0.080775	0.162733	INDEL	355	400	0.93499	ENSG00000111364.downstream	ENSG00000111364	11.585	rs11431610
QTS000024	ftp://ftp.ebi.ac.uk/pub/databases/spot/eQTL/sumstats/QTS000024/QTD000412/QTD000412.cc.tsv.gz	ENSG00000139719.grp_1.downstream.ENST00000643696	12	122731309	G	GC	chr12_122731309_G_GC	42	0.1125	0.707868	0.0570816	0.152096	INDEL	355	400	0.93499	ENSG00000139719.downstream	ENSG00000139719	10.053	rs11431610
QTS000024	ftp://ftp.ebi.ac.uk/pub/databases/spot/eQTL/sumstats/QTS000024/QTD000412/QTD000412.cc.tsv.gz	ENSG00000158104.grp_1.contained.ENSG00000158104_CAGE1	12	122731309	G	GC	chr12_122731309_G_GC	42	0.1125	0.796983	-0.0381294	0.148004	INDEL	355	400	0.93499	ENSG00000158104.contained	ENSG00000158104	5.886	rs11431610
QTS000024	ftp://ftp.ebi.ac.uk/pub/databases/spot/eQTL/sumstats/QTS000024/QTD000412/QTD000412.cc.tsv.gz	ENSG00000175727.grp_1.downstream.ENST00000538698	12	122731309	G	GC	chr12_122731309_G_GC	42	0.1125	0.341715	0.12079	0.126716	INDEL	355	400	0.93499	ENSG00000175727.downstream	ENSG00000175727	32.963	rs11431610
QTS000024	ftp://ftp.ebi.ac.uk/pub/databases/spot/eQTL/sumstats/QTS000024/QTD000412/QTD000412.cc.tsv.gz	ENSG00000175727.grp_2.contained.ENST00000535876	12	122731309	G	GC	chr12_122731309_G_GC	42	0.1125	0.69858	-0.0642199	0.165583	INDEL	355	400	0.93499	ENSG00000175727.contained	ENSG00000175727	32.963	rs11431610
QTS000024	ftp://ftp.ebi.ac.uk/pub/databases/spot/eQTL/sumstats/QTS000024/QTD000412/QTD000412.cc.tsv.gz	ENSG00000182196.grp_2.contained.ENST00000453766	12	122731309	G	GC	chr12_122731309_G_GC	42	0.1125	0.164781	-0.178638	0.128084	INDEL	355	400	0.93499	ENSG00000182196.contained	ENSG00000182196	1.559	rs11431610
QTS000024	ftp://ftp.ebi.ac.uk/pub/databases/spot/eQTL/sumstats/QTS000024/QTD000412/QTD000412.cc.tsv.gz	ENSG00000182196.grp_2.contained.ENST00000542099	12	122731309	G	GC	chr12_122731309_G_GC	42	0.1125	0.355548	-0.127963	0.138159	INDEL	355	400	0.93499	ENSG00000182196.contained	ENSG00000182196	1.559	rs11431610
QTS000024	ftp://ftp.ebi.ac.uk/pub/databases/spot/eQTL/sumstats/QTS000024/QTD000412/QTD000412.cc.tsv.gz	ENSG00000184047.grp_2.contained.ENST00000439489	12	122731309	G	GC	chr12_122731309_G_GC	42	0.1125	0.65852	0.06551	0.147988	INDEL	355	400	0.93499	ENSG00000184047.contained	ENSG00000184047	1.334	rs11431610
QTS000024	ftp://ftp.ebi.ac.uk/pub/databases/spot/eQTL/sumstats/QTS000024/QTD000412/QTD000412.cc.tsv.gz	ENSG00000184047.grp_2.contained.ENST00000644227	12	122731309	G	GC	chr12_122731309_G_GC	42	0.1125	0.999442	-0.000113412	0.161845	INDEL	355	400	0.93499	ENSG00000184047.contained	ENSG00000184047	1.334	rs11431610
QTS000024	ftp://ftp.ebi.ac.uk/pub/databases/spot/eQTL/sumstats/QTS000024/QTD000412/QTD000412.cc.tsv.gz	ENSG00000111011.grp_1.contained.ENST00000531389	12	122731716	C	T	chr12_122731716_C_T	70	0.1925	0.915029	0.0109595	0.102575	SNP	77	400	0.95663	ENSG00000111011.contained	ENSG00000111011	72.412	rs33930522
QTS000024	ftp://ftp.ebi.ac.uk/pub/databases/spot/eQTL/sumstats/QTS000024/QTD000412/QTD000412.cc.tsv.gz	ENSG00000111364.grp_2.downstream.ENST00000538744	12	122731716	C	T	chr12_122731716_C_T	70	0.1925	0.508883	-0.0892134	0.134791	SNP	77	400	0.95663	ENSG00000111364.downstream	ENSG00000111364	11.585	rs33930522
QTS000024	ftp://ftp.ebi.ac.uk/pub/databases/spot/eQTL/sumstats/QTS000024/QTD000412/QTD000412.cc.tsv.gz	ENSG00000139719.grp_1.downstream.ENST00000643696	12	122731716	C	T	chr12_122731716_C_T	70	0.1925	0.95735	0.00675251	0.126093	SNP	77	400	0.95663	ENSG00000139719.downstream	ENSG00000139719	10.053	rs33930522
QTS000024	ftp://ftp.ebi.ac.uk/pub/databases/spot/eQTL/sumstats/QTS000024/QTD000412/QTD000412.cc.tsv.gz	ENSG00000158104.grp_1.contained.ENSG00000158104_CAGE1	12	122731716	C	T	chr12_122731716_C_T	70	0.1925	0.00170234	0.380365	0.119447	SNP	77	400	0.95663	ENSG00000158104.contained	ENSG00000158104	5.886	rs33930522
QTS000024	ftp://ftp.ebi.ac.uk/pub/databases/spot/eQTL/sumstats/QTS000024/QTD000412/QTD000412.cc.tsv.gz	ENSG00000175727.grp_1.downstream.ENST00000538698	12	122731716	C	T	chr12_122731716_C_T	70	0.1925	0.472437	0.075688	0.105123	SNP	77	400	0.95663	ENSG00000175727.downstream	ENSG00000175727	32.963	rs33930522
QTS000024	ftp://ftp.ebi.ac.uk/pub/databases/spot/eQTL/sumstats/QTS000024/QTD000412/QTD000412.cc.tsv.gz	ENSG00000175727.grp_2.contained.ENST00000535876	12	122731716	C	T	chr12_122731716_C_T	70	0.1925	0.558908	-0.080306	0.137152	SNP	77	400	0.95663	ENSG00000175727.contained	ENSG00000175727	32.963	rs33930522
QTS000024	ftp://ftp.ebi.ac.uk/pub/databases/spot/eQTL/sumstats/QTS000024/QTD000412/QTD000412.cc.tsv.gz	ENSG00000182196.grp_2.contained.ENST00000453766	12	122731716	C	T	chr12_122731716_C_T	70	0.1925	0.85931	-0.0189382	0.106694	SNP	77	400	0.95663	ENSG00000182196.contained	ENSG00000182196	1.559	rs33930522
QTS000024	ftp://ftp.ebi.ac.uk/pub/databases/spot/eQTL/sumstats/QTS000024/QTD000412/QTD000412.cc.tsv.gz	ENSG00000182196.grp_2.contained.ENST00000542099	12	122731716	C	T	chr12_122731716_C_T	70	0.1925	0.125024	-0.175723	0.114031	SNP	77	400	0.95663	ENSG00000182196.contained	ENSG00000182196	1.559	rs33930522
QTS000024	ftp://ftp.ebi.ac.uk/pub/databases/spot/eQTL/sumstats/QTS000024/QTD000412/QTD000412.cc.tsv.gz	ENSG00000184047.grp_2.contained.ENST00000439489	12	122731716	C	T	chr12_122731716_C_T	70	0.1925	0.822688	-0.0275324	0.122689	SNP	77	400	0.95663	ENSG00000184047.contained	ENSG00000184047	1.334	rs33930522
QTS000024	ftp://ftp.ebi.ac.uk/pub/databases/spot/eQTL/sumstats/QTS000024/QTD000412/QTD000412.cc.tsv.gz	ENSG00000184047.grp_2.contained.ENST00000644227	12	122731716	C	T	chr12_122731716_C_T	70	0.1925	0.14129	-0.196988	0.133341	SNP	77	400	0.95663	ENSG00000184047.contained	ENSG00000184047	1.334	rs33930522
QTS000024	ftp://ftp.ebi.ac.uk/pub/databases/spot/eQTL/sumstats/QTS000024/QTD000412/QTD000412.cc.tsv.gz	ENSG00000111011.grp_1.contained.ENST00000531389	12	122731843	A	AAAAC	chr12_122731843_A_AAAAC	38	0.1025	0.58727	-0.0732161	0.134651	INDEL	41	400	0.94764	ENSG00000111011.contained	ENSG00000111011	72.412	rs200127968
QTS000024	ftp://ftp.ebi.ac.uk/pub/databases/spot/eQTL/sumstats/QTS000024/QTD000412/QTD000412.cc.tsv.gz	ENSG00000111364.grp_2.downstream.ENST00000538744	12	122731843	A	AAAAC	chr12_122731843_A_AAAAC	38	0.1025	0.605736	0.0916008	0.177159	INDEL	41	400	0.94764	ENSG00000111364.downstream	ENSG00000111364	11.585	rs200127968
QTS000024	ftp://ftp.ebi.ac.uk/pub/databases/spot/eQTL/sumstats/QTS000024/QTD000412/QTD000412.cc.tsv.gz	ENSG00000139719.grp_1.downstream.ENST00000643696	12	122731843	A	AAAAC	chr12_122731843_A_AAAAC	38	0.1025	0.14601	0.240456	0.164706	INDEL	41	400	0.94764	ENSG00000139719.downstream	ENSG00000139719	10.053	rs200127968
QTS000024	ftp://ftp.ebi.ac.uk/pub/databases/spot/eQTL/sumstats/QTS000024/QTD000412/QTD000412.cc.tsv.gz	ENSG00000158104.grp_1.contained.ENSG00000158104_CAGE1	12	122731843	A	AAAAC	chr12_122731843_A_AAAAC	38	0.1025	0.782106	0.0446292	0.161129	INDEL	41	400	0.94764	ENSG00000158104.contained	ENSG00000158104	5.886	rs200127968
QTS000024	ftp://ftp.ebi.ac.uk/pub/databases/spot/eQTL/sumstats/QTS000024/QTD000412/QTD000412.cc.tsv.gz	ENSG00000175727.grp_1.downstream.ENST00000538698	12	122731843	A	AAAAC	chr12_122731843_A_AAAAC	38	0.1025	0.192861	-0.179913	0.137661	INDEL	41	400	0.94764	ENSG00000175727.downstream	ENSG00000175727	32.963	rs200127968
QTS000024	ftp://ftp.ebi.ac.uk/pub/databases/spot/eQTL/sumstats/QTS000024/QTD000412/QTD000412.cc.tsv.gz	ENSG00000175727.grp_2.contained.ENST00000535876	12	122731843	A	AAAAC	chr12_122731843_A_AAAAC	38	0.1025	0.411249	-0.148254	0.180016	INDEL	41	400	0.94764	ENSG00000175727.contained	ENSG00000175727	32.963	rs200127968
QTS000024	ftp://ftp.ebi.ac.uk/pub/databases/spot/eQTL/sumstats/QTS000024/QTD000412/QTD000412.cc.tsv.gz	ENSG00000182196.grp_2.contained.ENST00000453766	12	122731843	A	AAAAC	chr12_122731843_A_AAAAC	38	0.1025	0.851717	0.0262373	0.140164	INDEL	41	400	0.94764	ENSG00000182196.contained	ENSG00000182196	1.559	rs200127968
QTS000024	ftp://ftp.ebi.ac.uk/pub/databases/spot/eQTL/sumstats/QTS000024/QTD000412/QTD000412.cc.tsv.gz	ENSG00000182196.grp_2.contained.ENST00000542099	12	122731843	A	AAAAC	chr12_122731843_A_AAAAC	38	0.1025	0.593159	0.0806251	0.150647	INDEL	41	400	0.94764	ENSG00000182196.contained	ENSG00000182196	1.559	rs200127968
QTS000024	ftp://ftp.ebi.ac.uk/pub/databases/spot/eQTL/sumstats/QTS000024/QTD000412/QTD000412.cc.tsv.gz	ENSG00000184047.grp_2.contained.ENST00000439489	12	122731843	A	AAAAC	chr12_122731843_A_AAAAC	38	0.1025	0.39569	0.136966	0.160886	INDEL	41	400	0.94764	ENSG00000184047.contained	ENSG00000184047	1.334	rs200127968
QTS000024	ftp://ftp.ebi.ac.uk/pub/databases/spot/eQTL/sumstats/QTS000024/QTD000412/QTD000412.cc.tsv.gz	ENSG00000184047.grp_2.contained.ENST00000644227	12	122731843	A	AAAAC	chr12_122731843_A_AAAAC	38	0.1025	0.277727	0.191211	0.175641	INDEL	41	400	0.94764	ENSG00000184047.contained	ENSG00000184047	1.334	rs200127968
QTS000024	ftp://ftp.ebi.ac.uk/pub/databases/spot/eQTL/sumstats/QTS000024/QTD000412/QTD000412.cc.tsv.gz	ENSG00000111011.grp_1.contained.ENST00000531389	12	122731867	C	A	chr12_122731867_C_A	45	0.1175	0.0189104	-0.278711	0.117693	SNP	47	400	0.93093	ENSG00000111011.contained	ENSG00000111011	72.412	rs10623239
QTS000024	ftp://ftp.ebi.ac.uk/pub/databases/spot/eQTL/sumstats/QTS000024/QTD000412/QTD000412.cc.tsv.gz	ENSG00000111011.grp_1.contained.ENST00000531389	12	122731867	C	CAAAA	chr12_122731867_C_CAAAA	142	0.5	0.0155995	0.220524	0.0903518	INDEL	200	400	0.9467	ENSG00000111011.contained	ENSG00000111011	72.412	rs143693021
QTS000024	ftp://ftp.ebi.ac.uk/pub/databases/spot/eQTL/sumstats/QTS000024/QTD000412/QTD000412.cc.tsv.gz	ENSG00000111011.grp_1.contained.ENST00000531389	12	122731867	C	CAAAA	chr12_122731867_C_CAAAA	142	0.5	0.0155995	0.220524	0.0903518	INDEL	200	400	0.9467	ENSG00000111011.contained	ENSG00000111011	72.412	rs34387899
QTS000024	ftp://ftp.ebi.ac.uk/pub/databases/spot/eQTL/sumstats/QTS000024/QTD000412/QTD000412.cc.tsv.gz	ENSG00000111011.grp_1.contained.ENST00000531389	12	122731867	C	CAAAAA	chr12_122731867_C_CAAAAA	73	0.215	0.987898	-0.00155242	0.102207	INDEL	86	400	0.94355	ENSG00000111011.contained	ENSG00000111011	72.412	rs143693021
QTS000024	ftp://ftp.ebi.ac.uk/pub/databases/spot/eQTL/sumstats/QTS000024/QTD000412/QTD000412.cc.tsv.gz	ENSG00000111364.grp_2.downstream.ENST00000538744	12	122731867	C	A	chr12_122731867_C_A	45	0.1175	0.260268	-0.176865	0.156627	SNP	47	400	0.93093	ENSG00000111364.downstream	ENSG00000111364	11.585	rs10623239
QTS000024	ftp://ftp.ebi.ac.uk/pub/databases/spot/eQTL/sumstats/QTS000024/QTD000412/QTD000412.cc.tsv.gz	ENSG00000111364.grp_2.downstream.ENST00000538744	12	122731867	C	CAAAA	chr12_122731867_C_CAAAA	142	0.5	0.400148	0.101646	0.120533	INDEL	200	400	0.9467	ENSG00000111364.downstream	ENSG00000111364	11.585	rs143693021
QTS000024	ftp://ftp.ebi.ac.uk/pub/databases/spot/eQTL/sumstats/QTS000024/QTD000412/QTD000412.cc.tsv.gz	ENSG00000111364.grp_2.downstream.ENST00000538744	12	122731867	C	CAAAA	chr12_122731867_C_CAAAA	142	0.5	0.400148	0.101646	0.120533	INDEL	200	400	0.9467	ENSG00000111364.downstream	ENSG00000111364	11.585	rs34387899
QTS000024	ftp://ftp.ebi.ac.uk/pub/databases/spot/eQTL/sumstats/QTS000024/QTD000412/QTD000412.cc.tsv.gz	ENSG00000111364.grp_2.downstream.ENST00000538744	12	122731867	C	CAAAAA	chr12_122731867_C_CAAAAA	73	0.215	0.43626	-0.104738	0.134241	INDEL	86	400	0.94355	ENSG00000111364.downstream	ENSG00000111364	11.585	rs143693021
QTS000024	ftp://ftp.ebi.ac.uk/pub/databases/spot/eQTL/sumstats/QTS000024/QTD000412/QTD000412.cc.tsv.gz	ENSG00000139719.grp_1.downstream.ENST00000643696	12	122731867	C	A	chr12_122731867_C_A	45	0.1175	0.486636	0.102231	0.146658	SNP	47	400	0.93093	ENSG00000139719.downstream	ENSG00000139719	10.053	rs10623239
QTS000024	ftp://ftp.ebi.ac.uk/pub/databases/spot/eQTL/sumstats/QTS000024/QTD000412/QTD000412.cc.tsv.gz	ENSG00000139719.grp_1.downstream.ENST00000643696	12	122731867	C	CAAAA	chr12_122731867_C_CAAAA	142	0.5	0.465709	-0.0823653	0.112676	INDEL	200	400	0.9467	ENSG00000139719.downstream	ENSG00000139719	10.053	rs143693021
QTS000024	ftp://ftp.ebi.ac.uk/pub/databases/spot/eQTL/sumstats/QTS000024/QTD000412/QTD000412.cc.tsv.gz	ENSG00000139719.grp_1.downstream.ENST00000643696	12	122731867	C	CAAAA	chr12_122731867_C_CAAAA	142	0.5	0.465709	-0.0823653	0.112676	INDEL	200	400	0.9467	ENSG00000139719.downstream	ENSG00000139719	10.053	rs34387899
QTS000024	ftp://ftp.ebi.ac.uk/pub/databases/spot/eQTL/sumstats/QTS000024/QTD000412/QTD000412.cc.tsv.gz	ENSG00000139719.grp_1.downstream.ENST00000643696	12	122731867	C	CAAAAA	chr12_122731867_C_CAAAAA	73	0.215	0.314581	0.126346	0.125293	INDEL	86	400	0.94355	ENSG00000139719.downstream	ENSG00000139719	10.053	rs143693021
QTS000024	ftp://ftp.ebi.ac.uk/pub/databases/spot/eQTL/sumstats/QTS000024/QTD000412/QTD000412.cc.tsv.gz	ENSG00000158104.grp_1.contained.ENSG00000158104_CAGE1	12	122731867	C	A	chr12_122731867_C_A	45	0.1175	0.461309	-0.105317	0.142661	SNP	47	400	0.93093	ENSG00000158104.contained	ENSG00000158104	5.886	rs10623239
QTS000024	ftp://ftp.ebi.ac.uk/pub/databases/spot/eQTL/sumstats/QTS000024/QTD000412/QTD000412.cc.tsv.gz	ENSG00000158104.grp_1.contained.ENSG00000158104_CAGE1	12	122731867	C	CAAAA	chr12_122731867_C_CAAAA	142	0.5	0.029839	-0.237271	0.108386	INDEL	200	400	0.9467	ENSG00000158104.contained	ENSG00000158104	5.886	rs143693021
QTS000024	ftp://ftp.ebi.ac.uk/pub/databases/spot/eQTL/sumstats/QTS000024/QTD000412/QTD000412.cc.tsv.gz	ENSG00000158104.grp_1.contained.ENSG00000158104_CAGE1	12	122731867	C	CAAAA	chr12_122731867_C_CAAAA	142	0.5	0.029839	-0.237271	0.108386	INDEL	200	400	0.9467	ENSG00000158104.contained	ENSG00000158104	5.886	rs34387899
QTS000024	ftp://ftp.ebi.ac.uk/pub/databases/spot/eQTL/sumstats/QTS000024/QTD000412/QTD000412.cc.tsv.gz	ENSG00000158104.grp_1.contained.ENSG00000158104_CAGE1	12	122731867	C	CAAAAA	chr12_122731867_C_CAAAAA	73	0.215	0.000977391	0.397665	0.118684	INDEL	86	400	0.94355	ENSG00000158104.contained	ENSG00000158104	5.886	rs143693021
QTS000024	ftp://ftp.ebi.ac.uk/pub/databases/spot/eQTL/sumstats/QTS000024/QTD000412/QTD000412.cc.tsv.gz	ENSG00000175727.grp_1.downstream.ENST00000538698	12	122731867	C	A	chr12_122731867_C_A	45	0.1175	0.846302	0.0237953	0.122586	SNP	47	400	0.93093	ENSG00000175727.downstream	ENSG00000175727	32.963	rs10623239
QTS000024	ftp://ftp.ebi.ac.uk/pub/databases/spot/eQTL/sumstats/QTS000024/QTD000412/QTD000412.cc.tsv.gz	ENSG00000175727.grp_1.downstream.ENST00000538698	12	122731867	C	CAAAA	chr12_122731867_C_CAAAA	142	0.5	0.880309	-0.0142037	0.0941982	INDEL	200	400	0.9467	ENSG00000175727.downstream	ENSG00000175727	32.963	rs143693021
QTS000024	ftp://ftp.ebi.ac.uk/pub/databases/spot/eQTL/sumstats/QTS000024/QTD000412/QTD000412.cc.tsv.gz	ENSG00000175727.grp_1.downstream.ENST00000538698	12	122731867	C	CAAAA	chr12_122731867_C_CAAAA	142	0.5	0.880309	-0.0142037	0.0941982	INDEL	200	400	0.9467	ENSG00000175727.downstream	ENSG00000175727	32.963	rs34387899
QTS000024	ftp://ftp.ebi.ac.uk/pub/databases/spot/eQTL/sumstats/QTS000024/QTD000412/QTD000412.cc.tsv.gz	ENSG00000175727.grp_1.downstream.ENST00000538698	12	122731867	C	CAAAAA	chr12_122731867_C_CAAAAA	73	0.215	0.486107	0.0731073	0.104751	INDEL	86	400	0.94355	ENSG00000175727.downstream	ENSG00000175727	32.963	rs143693021
QTS000024	ftp://ftp.ebi.ac.uk/pub/databases/spot/eQTL/sumstats/QTS000024/QTD000412/QTD000412.cc.tsv.gz	ENSG00000175727.grp_2.contained.ENST00000535876	12	122731867	C	A	chr12_122731867_C_A	45	0.1175	0.678302	0.066388	0.159802	SNP	47	400	0.93093	ENSG00000175727.contained	ENSG00000175727	32.963	rs10623239
QTS000024	ftp://ftp.ebi.ac.uk/pub/databases/spot/eQTL/sumstats/QTS000024/QTD000412/QTD000412.cc.tsv.gz	ENSG00000175727.grp_2.contained.ENST00000535876	12	122731867	C	CAAAA	chr12_122731867_C_CAAAA	142	0.5	0.6061	0.0634091	0.122759	INDEL	200	400	0.9467	ENSG00000175727.contained	ENSG00000175727	32.963	rs143693021
QTS000024	ftp://ftp.ebi.ac.uk/pub/databases/spot/eQTL/sumstats/QTS000024/QTD000412/QTD000412.cc.tsv.gz	ENSG00000175727.grp_2.contained.ENST00000535876	12	122731867	C	CAAAA	chr12_122731867_C_CAAAA	142	0.5	0.6061	0.0634091	0.122759	INDEL	200	400	0.9467	ENSG00000175727.contained	ENSG00000175727	32.963	rs34387899
QTS000024	ftp://ftp.ebi.ac.uk/pub/databases/spot/eQTL/sumstats/QTS000024/QTD000412/QTD000412.cc.tsv.gz	ENSG00000175727.grp_2.contained.ENST00000535876	12	122731867	C	CAAAAA	chr12_122731867_C_CAAAAA	73	0.215	0.24452	-0.159104	0.136281	INDEL	86	400	0.94355	ENSG00000175727.contained	ENSG00000175727	32.963	rs143693021
QTS000024	ftp://ftp.ebi.ac.uk/pub/databases/spot/eQTL/sumstats/QTS000024/QTD000412/QTD000412.cc.tsv.gz	ENSG00000182196.grp_2.contained.ENST00000453766	12	122731867	C	A	chr12_122731867_C_A	45	0.1175	0.52714	0.0786478	0.124133	SNP	47	400	0.93093	ENSG00000182196.contained	ENSG00000182196	1.559	rs10623239
QTS000024	ftp://ftp.ebi.ac.uk/pub/databases/spot/eQTL/sumstats/QTS000024/QTD000412/QTD000412.cc.tsv.gz	ENSG00000182196.grp_2.contained.ENST00000453766	12	122731867	C	CAAAA	chr12_122731867_C_CAAAA	142	0.5	0.127833	-0.145138	0.0948883	INDEL	200	400	0.9467	ENSG00000182196.contained	ENSG00000182196	1.559	rs143693021
QTS000024	ftp://ftp.ebi.ac.uk/pub/databases/spot/eQTL/sumstats/QTS000024/QTD000412/QTD000412.cc.tsv.gz	ENSG00000182196.grp_2.contained.ENST00000453766	12	122731867	C	CAAAA	chr12_122731867_C_CAAAA	142	0.5	0.127833	-0.145138	0.0948883	INDEL	200	400	0.9467	ENSG00000182196.contained	ENSG00000182196	1.559	rs34387899
QTS000024	ftp://ftp.ebi.ac.uk/pub/databases/spot/eQTL/sumstats/QTS000024/QTD000412/QTD000412.cc.tsv.gz	ENSG00000182196.grp_2.contained.ENST00000453766	12	122731867	C	CAAAAA	chr12_122731867_C_CAAAAA	73	0.215	0.846806	-0.0205666	0.106306	INDEL	86	400	0.94355	ENSG00000182196.contained	ENSG00000182196	1.559	rs143693021
QTS000024	ftp://ftp.ebi.ac.uk/pub/databases/spot/eQTL/sumstats/QTS000024/QTD000412/QTD000412.cc.tsv.gz	ENSG00000182196.grp_2.contained.ENST00000542099	12	122731867	C	A	chr12_122731867_C_A	45	0.1175	0.294271	0.140154	0.133254	SNP	47	400	0.93093	ENSG00000182196.contained	ENSG00000182196	1.559	rs10623239
QTS000024	ftp://ftp.ebi.ac.uk/pub/databases/spot/eQTL/sumstats/QTS000024/QTD000412/QTD000412.cc.tsv.gz	ENSG00000182196.grp_2.contained.ENST00000542099	12	122731867	C	CAAAA	chr12_122731867_C_CAAAA	142	0.5	0.807117	0.0251051	0.10268	INDEL	200	400	0.9467	ENSG00000182196.contained	ENSG00000182196	1.559	rs143693021
QTS000024	ftp://ftp.ebi.ac.uk/pub/databases/spot/eQTL/sumstats/QTS000024/QTD000412/QTD000412.cc.tsv.gz	ENSG00000182196.grp_2.contained.ENST00000542099	12	122731867	C	CAAAA	chr12_122731867_C_CAAAA	142	0.5	0.807117	0.0251051	0.10268	INDEL	200	400	0.9467	ENSG00000182196.contained	ENSG00000182196	1.559	rs34387899
QTS000024	ftp://ftp.ebi.ac.uk/pub/databases/spot/eQTL/sumstats/QTS000024/QTD000412/QTD000412.cc.tsv.gz	ENSG00000182196.grp_2.contained.ENST00000542099	12	122731867	C	CAAAAA	chr12_122731867_C_CAAAAA	73	0.215	0.348934	-0.10712	0.114074	INDEL	86	400	0.94355	ENSG00000182196.contained	ENSG00000182196	1.559	rs143693021
QTS000024	ftp://ftp.ebi.ac.uk/pub/databases/spot/eQTL/sumstats/QTS000024/QTD000412/QTD000412.cc.tsv.gz	ENSG00000184047.grp_2.contained.ENST00000439489	12	122731867	C	A	chr12_122731867_C_A	45	0.1175	0.0658115	-0.262055	0.1416	SNP	47	400	0.93093	ENSG00000184047.contained	ENSG00000184047	1.334	rs10623239
QTS000024	ftp://ftp.ebi.ac.uk/pub/databases/spot/eQTL/sumstats/QTS000024/QTD000412/QTD000412.cc.tsv.gz	ENSG00000184047.grp_2.contained.ENST00000439489	12	122731867	C	CAAAA	chr12_122731867_C_CAAAA	142	0.5	0.030569	0.236294	0.108424	INDEL	200	400	0.9467	ENSG00000184047.contained	ENSG00000184047	1.334	rs143693021
QTS000024	ftp://ftp.ebi.ac.uk/pub/databases/spot/eQTL/sumstats/QTS000024/QTD000412/QTD000412.cc.tsv.gz	ENSG00000184047.grp_2.contained.ENST00000439489	12	122731867	C	CAAAA	chr12_122731867_C_CAAAA	142	0.5	0.030569	0.236294	0.108424	INDEL	200	400	0.9467	ENSG00000184047.contained	ENSG00000184047	1.334	rs34387899
QTS000024	ftp://ftp.ebi.ac.uk/pub/databases/spot/eQTL/sumstats/QTS000024/QTD000412/QTD000412.cc.tsv.gz	ENSG00000184047.grp_2.contained.ENST00000439489	12	122731867	C	CAAAAA	chr12_122731867_C_CAAAAA	73	0.215	0.742334	0.0402437	0.122226	INDEL	86	400	0.94355	ENSG00000184047.contained	ENSG00000184047	1.334	rs143693021
QTS000024	ftp://ftp.ebi.ac.uk/pub/databases/spot/eQTL/sumstats/QTS000024/QTD000412/QTD000412.cc.tsv.gz	ENSG00000184047.grp_2.contained.ENST00000644227	12	122731867	C	A	chr12_122731867_C_A	45	0.1175	0.132394	0.234642	0.155249	SNP	47	400	0.93093	ENSG00000184047.contained	ENSG00000184047	1.334	rs10623239
QTS000024	ftp://ftp.ebi.ac.uk/pub/databases/spot/eQTL/sumstats/QTS000024/QTD000412/QTD000412.cc.tsv.gz	ENSG00000184047.grp_2.contained.ENST00000644227	12	122731867	C	CAAAA	chr12_122731867_C_CAAAA	142	0.5	0.491526	-0.0826225	0.119872	INDEL	200	400	0.9467	ENSG00000184047.contained	ENSG00000184047	1.334	rs143693021
QTS000024	ftp://ftp.ebi.ac.uk/pub/databases/spot/eQTL/sumstats/QTS000024/QTD000412/QTD000412.cc.tsv.gz	ENSG00000184047.grp_2.contained.ENST00000644227	12	122731867	C	CAAAA	chr12_122731867_C_CAAAA	142	0.5	0.491526	-0.0826225	0.119872	INDEL	200	400	0.9467	ENSG00000184047.contained	ENSG00000184047	1.334	rs34387899
QTS000024	ftp://ftp.ebi.ac.uk/pub/databases/spot/eQTL/sumstats/QTS000024/QTD000412/QTD000412.cc.tsv.gz	ENSG00000184047.grp_2.contained.ENST00000644227	12	122731867	C	CAAAAA	chr12_122731867_C_CAAAAA	73	0.215	0.557415	-0.0784738	0.133515	INDEL	86	400	0.94355	ENSG00000184047.contained	ENSG00000184047	1.334	rs143693021
QTS000024	ftp://ftp.ebi.ac.uk/pub/databases/spot/eQTL/sumstats/QTS000024/QTD000412/QTD000412.cc.tsv.gz	ENSG00000111011.grp_1.contained.ENST00000531389	12	122731922	G	A	chr12_122731922_G_A	100	0.2875	0.921919	0.00920359	0.09377	SNP	115	400	0.99287	ENSG00000111011.contained	ENSG00000111011	72.412	rs496911
QTS000024	ftp://ftp.ebi.ac.uk/pub/databases/spot/eQTL/sumstats/QTS000024/QTD000412/QTD000412.cc.tsv.gz	ENSG00000111364.grp_2.downstream.ENST00000538744	12	122731922	G	A	chr12_122731922_G_A	100	0.2875	0.666242	0.0532679	0.123304	SNP	115	400	0.99287	ENSG00000111364.downstream	ENSG00000111364	11.585	rs496911
QTS000024	ftp://ftp.ebi.ac.uk/pub/databases/spot/eQTL/sumstats/QTS000024/QTD000412/QTD000412.cc.tsv.gz	ENSG00000139719.grp_1.downstream.ENST00000643696	12	122731922	G	A	chr12_122731922_G_A	100	0.2875	0.896992	-0.0149429	0.115264	SNP	115	400	0.99287	ENSG00000139719.downstream	ENSG00000139719	10.053	rs496911
QTS000024	ftp://ftp.ebi.ac.uk/pub/databases/spot/eQTL/sumstats/QTS000024/QTD000412/QTD000412.cc.tsv.gz	ENSG00000158104.grp_1.contained.ENSG00000158104_CAGE1	12	122731922	G	A	chr12_122731922_G_A	100	0.2875	0.575885	-0.062793	0.112051	SNP	115	400	0.99287	ENSG00000158104.contained	ENSG00000158104	5.886	rs496911
QTS000024	ftp://ftp.ebi.ac.uk/pub/databases/spot/eQTL/sumstats/QTS000024/QTD000412/QTD000412.cc.tsv.gz	ENSG00000175727.grp_1.downstream.ENST00000538698	12	122731922	G	A	chr12_122731922_G_A	100	0.2875	0.486907	-0.0669515	0.0961074	SNP	115	400	0.99287	ENSG00000175727.downstream	ENSG00000175727	32.963	rs496911
QTS000024	ftp://ftp.ebi.ac.uk/pub/databases/spot/eQTL/sumstats/QTS000024/QTD000412/QTD000412.cc.tsv.gz	ENSG00000175727.grp_2.contained.ENST00000535876	12	122731922	G	A	chr12_122731922_G_A	100	0.2875	0.796693	-0.0323719	0.125472	SNP	115	400	0.99287	ENSG00000175727.contained	ENSG00000175727	32.963	rs496911
QTS000024	ftp://ftp.ebi.ac.uk/pub/databases/spot/eQTL/sumstats/QTS000024/QTD000412/QTD000412.cc.tsv.gz	ENSG00000182196.grp_2.contained.ENST00000453766	12	122731922	G	A	chr12_122731922_G_A	100	0.2875	0.469886	0.0705365	0.0974055	SNP	115	400	0.99287	ENSG00000182196.contained	ENSG00000182196	1.559	rs496911
QTS000024	ftp://ftp.ebi.ac.uk/pub/databases/spot/eQTL/sumstats/QTS000024/QTD000412/QTD000412.cc.tsv.gz	ENSG00000182196.grp_2.contained.ENST00000542099	12	122731922	G	A	chr12_122731922_G_A	100	0.2875	0.421706	0.0843313	0.104726	SNP	115	400	0.99287	ENSG00000182196.contained	ENSG00000182196	1.559	rs496911
QTS000024	ftp://ftp.ebi.ac.uk/pub/databases/spot/eQTL/sumstats/QTS000024/QTD000412/QTD000412.cc.tsv.gz	ENSG00000184047.grp_2.contained.ENST00000439489	12	122731922	G	A	chr12_122731922_G_A	100	0.2875	0.0101917	-0.286027	0.110184	SNP	115	400	0.99287	ENSG00000184047.contained	ENSG00000184047	1.334	rs496911
QTS000024	ftp://ftp.ebi.ac.uk/pub/databases/spot/eQTL/sumstats/QTS000024/QTD000412/QTD000412.cc.tsv.gz	ENSG00000184047.grp_2.contained.ENST00000644227	12	122731922	G	A	chr12_122731922_G_A	100	0.2875	0.338257	0.117427	0.122307	SNP	115	400	0.99287	ENSG00000184047.contained	ENSG00000184047	1.334	rs496911
QTS000024	ftp://ftp.ebi.ac.uk/pub/databases/spot/eQTL/sumstats/QTS000024/QTD000412/QTD000412.cc.tsv.gz	ENSG00000111011.grp_1.contained.ENST00000531389	12	122732205	C	CA	chr12_122732205_C_CA	8	0.02	0.344238	0.278053	0.293226	INDEL	8	400	0.88967	ENSG00000111011.contained	ENSG00000111011	72.412	rs34511689
QTS000024	ftp://ftp.ebi.ac.uk/pub/databases/spot/eQTL/sumstats/QTS000024/QTD000412/QTD000412.cc.tsv.gz	ENSG00000111011.grp_1.contained.ENST00000531389	12	122732205	C	CAA	chr12_122732205_C_CAA	73	0.2125	0.845947	-0.0186361	0.0957837	INDEL	85	400	0.95185	ENSG00000111011.contained	ENSG00000111011	72.412	rs34511689
QTS000024	ftp://ftp.ebi.ac.uk/pub/databases/spot/eQTL/sumstats/QTS000024/QTD000412/QTD000412.cc.tsv.gz	ENSG00000111011.grp_1.contained.ENST00000531389	12	122732205	C	CAA	chr12_122732205_C_CAA	73	0.2125	0.845947	-0.0186361	0.0957837	INDEL	85	400	0.95185	ENSG00000111011.contained	ENSG00000111011	72.412	rs61151122
QTS000024	ftp://ftp.ebi.ac.uk/pub/databases/spot/eQTL/sumstats/QTS000024/QTD000412/QTD000412.cc.tsv.gz	ENSG00000111364.grp_2.downstream.ENST00000538744	12	122732205	C	CA	chr12_122732205_C_CA	8	0.02	0.172355	0.527105	0.384755	INDEL	8	400	0.88967	ENSG00000111364.downstream	ENSG00000111364	11.585	rs34511689
QTS000024	ftp://ftp.ebi.ac.uk/pub/databases/spot/eQTL/sumstats/QTS000024/QTD000412/QTD000412.cc.tsv.gz	ENSG00000111364.grp_2.downstream.ENST00000538744	12	122732205	C	CAA	chr12_122732205_C_CAA	73	0.2125	0.620931	-0.0623869	0.125942	INDEL	85	400	0.95185	ENSG00000111364.downstream	ENSG00000111364	11.585	rs34511689
QTS000024	ftp://ftp.ebi.ac.uk/pub/databases/spot/eQTL/sumstats/QTS000024/QTD000412/QTD000412.cc.tsv.gz	ENSG00000111364.grp_2.downstream.ENST00000538744	12	122732205	C	CAA	chr12_122732205_C_CAA	73	0.2125	0.620931	-0.0623869	0.125942	INDEL	85	400	0.95185	ENSG00000111364.downstream	ENSG00000111364	11.585	rs61151122
QTS000024	ftp://ftp.ebi.ac.uk/pub/databases/spot/eQTL/sumstats/QTS000024/QTD000412/QTD000412.cc.tsv.gz	ENSG00000139719.grp_1.downstream.ENST00000643696	12	122732205	C	CA	chr12_122732205_C_CA	8	0.02	0.325672	0.355148	0.360378	INDEL	8	400	0.88967	ENSG00000139719.downstream	ENSG00000139719	10.053	rs34511689
QTS000024	ftp://ftp.ebi.ac.uk/pub/databases/spot/eQTL/sumstats/QTS000024/QTD000412/QTD000412.cc.tsv.gz	ENSG00000139719.grp_1.downstream.ENST00000643696	12	122732205	C	CAA	chr12_122732205_C_CAA	73	0.2125	0.561788	0.0683805	0.117647	INDEL	85	400	0.95185	ENSG00000139719.downstream	ENSG00000139719	10.053	rs34511689
QTS000024	ftp://ftp.ebi.ac.uk/pub/databases/spot/eQTL/sumstats/QTS000024/QTD000412/QTD000412.cc.tsv.gz	ENSG00000139719.grp_1.downstream.ENST00000643696	12	122732205	C	CAA	chr12_122732205_C_CAA	73	0.2125	0.561788	0.0683805	0.117647	INDEL	85	400	0.95185	ENSG00000139719.downstream	ENSG00000139719	10.053	rs61151122
QTS000024	ftp://ftp.ebi.ac.uk/pub/databases/spot/eQTL/sumstats/QTS000024/QTD000412/QTD000412.cc.tsv.gz	ENSG00000158104.grp_1.contained.ENSG00000158104_CAGE1	12	122732205	C	CA	chr12_122732205_C_CA	8	0.02	0.0450489	0.701664	0.347724	INDEL	8	400	0.88967	ENSG00000158104.contained	ENSG00000158104	5.886	rs34511689
QTS000024	ftp://ftp.ebi.ac.uk/pub/databases/spot/eQTL/sumstats/QTS000024/QTD000412/QTD000412.cc.tsv.gz	ENSG00000158104.grp_1.contained.ENSG00000158104_CAGE1	12	122732205	C	CAA	chr12_122732205_C_CAA	73	0.2125	0.00282481	0.338468	0.111827	INDEL	85	400	0.95185	ENSG00000158104.contained	ENSG00000158104	5.886	rs34511689
QTS000024	ftp://ftp.ebi.ac.uk/pub/databases/spot/eQTL/sumstats/QTS000024/QTD000412/QTD000412.cc.tsv.gz	ENSG00000158104.grp_1.contained.ENSG00000158104_CAGE1	12	122732205	C	CAA	chr12_122732205_C_CAA	73	0.2125	0.00282481	0.338468	0.111827	INDEL	85	400	0.95185	ENSG00000158104.contained	ENSG00000158104	5.886	rs61151122
QTS000024	ftp://ftp.ebi.ac.uk/pub/databases/spot/eQTL/sumstats/QTS000024/QTD000412/QTD000412.cc.tsv.gz	ENSG00000175727.grp_1.downstream.ENST00000538698	12	122732205	C	CA	chr12_122732205_C_CA	8	0.02	0.693125	-0.119173	0.301525	INDEL	8	400	0.88967	ENSG00000175727.downstream	ENSG00000175727	32.963	rs34511689
QTS000024	ftp://ftp.ebi.ac.uk/pub/databases/spot/eQTL/sumstats/QTS000024/QTD000412/QTD000412.cc.tsv.gz	ENSG00000175727.grp_1.downstream.ENST00000538698	12	122732205	C	CAA	chr12_122732205_C_CAA	73	0.2125	0.302146	0.101429	0.0980242	INDEL	85	400	0.95185	ENSG00000175727.downstream	ENSG00000175727	32.963	rs34511689
QTS000024	ftp://ftp.ebi.ac.uk/pub/databases/spot/eQTL/sumstats/QTS000024/QTD000412/QTD000412.cc.tsv.gz	ENSG00000175727.grp_1.downstream.ENST00000538698	12	122732205	C	CAA	chr12_122732205_C_CAA	73	0.2125	0.302146	0.101429	0.0980242	INDEL	85	400	0.95185	ENSG00000175727.downstream	ENSG00000175727	32.963	rs61151122
QTS000024	ftp://ftp.ebi.ac.uk/pub/databases/spot/eQTL/sumstats/QTS000024/QTD000412/QTD000412.cc.tsv.gz	ENSG00000175727.grp_2.contained.ENST00000535876	12	122732205	C	CA	chr12_122732205_C_CA	8	0.02	0.0280375	-0.859685	0.388262	INDEL	8	400	0.88967	ENSG00000175727.contained	ENSG00000175727	32.963	rs34511689
QTS000024	ftp://ftp.ebi.ac.uk/pub/databases/spot/eQTL/sumstats/QTS000024/QTD000412/QTD000412.cc.tsv.gz	ENSG00000175727.grp_2.contained.ENST00000535876	12	122732205	C	CAA	chr12_122732205_C_CAA	73	0.2125	0.285401	-0.136924	0.127803	INDEL	85	400	0.95185	ENSG00000175727.contained	ENSG00000175727	32.963	rs34511689
QTS000024	ftp://ftp.ebi.ac.uk/pub/databases/spot/eQTL/sumstats/QTS000024/QTD000412/QTD000412.cc.tsv.gz	ENSG00000175727.grp_2.contained.ENST00000535876	12	122732205	C	CAA	chr12_122732205_C_CAA	73	0.2125	0.285401	-0.136924	0.127803	INDEL	85	400	0.95185	ENSG00000175727.contained	ENSG00000175727	32.963	rs61151122
QTS000024	ftp://ftp.ebi.ac.uk/pub/databases/spot/eQTL/sumstats/QTS000024/QTD000412/QTD000412.cc.tsv.gz	ENSG00000182196.grp_2.contained.ENST00000453766	12	122732205	C	CA	chr12_122732205_C_CA	8	0.02	0.980383	0.00752837	0.305758	INDEL	8	400	0.88967	ENSG00000182196.contained	ENSG00000182196	1.559	rs34511689
QTS000024	ftp://ftp.ebi.ac.uk/pub/databases/spot/eQTL/sumstats/QTS000024/QTD000412/QTD000412.cc.tsv.gz	ENSG00000182196.grp_2.contained.ENST00000453766	12	122732205	C	CAA	chr12_122732205_C_CAA	73	0.2125	0.752272	-0.031491	0.0996188	INDEL	85	400	0.95185	ENSG00000182196.contained	ENSG00000182196	1.559	rs34511689
QTS000024	ftp://ftp.ebi.ac.uk/pub/databases/spot/eQTL/sumstats/QTS000024/QTD000412/QTD000412.cc.tsv.gz	ENSG00000182196.grp_2.contained.ENST00000453766	12	122732205	C	CAA	chr12_122732205_C_CAA	73	0.2125	0.752272	-0.031491	0.0996188	INDEL	85	400	0.95185	ENSG00000182196.contained	ENSG00000182196	1.559	rs61151122
QTS000024	ftp://ftp.ebi.ac.uk/pub/databases/spot/eQTL/sumstats/QTS000024/QTD000412/QTD000412.cc.tsv.gz	ENSG00000182196.grp_2.contained.ENST00000542099	12	122732205	C	CA	chr12_122732205_C_CA	8	0.02	0.889051	-0.0459367	0.32883	INDEL	8	400	0.88967	ENSG00000182196.contained	ENSG00000182196	1.559	rs34511689
QTS000024	ftp://ftp.ebi.ac.uk/pub/databases/spot/eQTL/sumstats/QTS000024/QTD000412/QTD000412.cc.tsv.gz	ENSG00000182196.grp_2.contained.ENST00000542099	12	122732205	C	CAA	chr12_122732205_C_CAA	73	0.2125	0.196152	-0.138401	0.106686	INDEL	85	400	0.95185	ENSG00000182196.contained	ENSG00000182196	1.559	rs34511689
QTS000024	ftp://ftp.ebi.ac.uk/pub/databases/spot/eQTL/sumstats/QTS000024/QTD000412/QTD000412.cc.tsv.gz	ENSG00000182196.grp_2.contained.ENST00000542099	12	122732205	C	CAA	chr12_122732205_C_CAA	73	0.2125	0.196152	-0.138401	0.106686	INDEL	85	400	0.95185	ENSG00000182196.contained	ENSG00000182196	1.559	rs61151122
QTS000024	ftp://ftp.ebi.ac.uk/pub/databases/spot/eQTL/sumstats/QTS000024/QTD000412/QTD000412.cc.tsv.gz	ENSG00000184047.grp_2.contained.ENST00000439489	12	122732205	C	CA	chr12_122732205_C_CA	8	0.02	0.206373	-0.443941	0.350096	INDEL	8	400	0.88967	ENSG00000184047.contained	ENSG00000184047	1.334	rs34511689
QTS000024	ftp://ftp.ebi.ac.uk/pub/databases/spot/eQTL/sumstats/QTS000024/QTD000412/QTD000412.cc.tsv.gz	ENSG00000184047.grp_2.contained.ENST00000439489	12	122732205	C	CAA	chr12_122732205_C_CAA	73	0.2125	0.631045	-0.0550898	0.114519	INDEL	85	400	0.95185	ENSG00000184047.contained	ENSG00000184047	1.334	rs34511689
QTS000024	ftp://ftp.ebi.ac.uk/pub/databases/spot/eQTL/sumstats/QTS000024/QTD000412/QTD000412.cc.tsv.gz	ENSG00000184047.grp_2.contained.ENST00000439489	12	122732205	C	CAA	chr12_122732205_C_CAA	73	0.2125	0.631045	-0.0550898	0.114519	INDEL	85	400	0.95185	ENSG00000184047.contained	ENSG00000184047	1.334	rs61151122
QTS000024	ftp://ftp.ebi.ac.uk/pub/databases/spot/eQTL/sumstats/QTS000024/QTD000412/QTD000412.cc.tsv.gz	ENSG00000184047.grp_2.contained.ENST00000644227	12	122732205	C	CA	chr12_122732205_C_CA	8	0.02	0.766092	0.114477	0.384245	INDEL	8	400	0.88967	ENSG00000184047.contained	ENSG00000184047	1.334	rs34511689
QTS000024	ftp://ftp.ebi.ac.uk/pub/databases/spot/eQTL/sumstats/QTS000024/QTD000412/QTD000412.cc.tsv.gz	ENSG00000184047.grp_2.contained.ENST00000644227	12	122732205	C	CAA	chr12_122732205_C_CAA	73	0.2125	0.54954	-0.0750232	0.125133	INDEL	85	400	0.95185	ENSG00000184047.contained	ENSG00000184047	1.334	rs34511689
QTS000024	ftp://ftp.ebi.ac.uk/pub/databases/spot/eQTL/sumstats/QTS000024/QTD000412/QTD000412.cc.tsv.gz	ENSG00000184047.grp_2.contained.ENST00000644227	12	122732205	C	CAA	chr12_122732205_C_CAA	73	0.2125	0.54954	-0.0750232	0.125133	INDEL	85	400	0.95185	ENSG00000184047.contained	ENSG00000184047	1.334	rs61151122
QTS000024	ftp://ftp.ebi.ac.uk/pub/databases/spot/eQTL/sumstats/QTS000024/QTD000412/QTD000412.cc.tsv.gz	ENSG00000111011.grp_1.contained.ENST00000531389	12	122733127	GTCTT	G	chr12_122733127_GTCTT_G	148	0.4925	0.109156	0.122196	0.0759093	INDEL	197	400	0.94046	ENSG00000111011.contained	ENSG00000111011	72.412	rs34564231
QTS000024	ftp://ftp.ebi.ac.uk/pub/databases/spot/eQTL/sumstats/QTS000024/QTD000412/QTD000412.cc.tsv.gz	ENSG00000111011.grp_1.contained.ENST00000531389	12	122733127	GTCTT	G	chr12_122733127_GTCTT_G	148	0.4925	0.109156	0.122196	0.0759093	INDEL	197	400	0.94046	ENSG00000111011.contained	ENSG00000111011	72.412	rs753406070
QTS000024	ftp://ftp.ebi.ac.uk/pub/databases/spot/eQTL/sumstats/QTS000024/QTD000412/QTD000412.cc.tsv.gz	ENSG00000111011.grp_1.contained.ENST00000531389	12	122733127	GTCTT	G	chr12_122733127_GTCTT_G	148	0.4925	0.109156	0.122196	0.0759093	INDEL	197	400	0.94046	ENSG00000111011.contained	ENSG00000111011	72.412	rs144882064
QTS000024	ftp://ftp.ebi.ac.uk/pub/databases/spot/eQTL/sumstats/QTS000024/QTD000412/QTD000412.cc.tsv.gz	ENSG00000111011.grp_1.contained.ENST00000531389	12	122733127	GTCTT	G	chr12_122733127_GTCTT_G	148	0.4925	0.109156	0.122196	0.0759093	INDEL	197	400	0.94046	ENSG00000111011.contained	ENSG00000111011	72.412	rs576518157
QTS000024	ftp://ftp.ebi.ac.uk/pub/databases/spot/eQTL/sumstats/QTS000024/QTD000412/QTD000412.cc.tsv.gz	ENSG00000111011.grp_1.contained.ENST00000531389	12	122733127	GTCTT	G	chr12_122733127_GTCTT_G	148	0.4925	0.109156	0.122196	0.0759093	INDEL	197	400	0.94046	ENSG00000111011.contained	ENSG00000111011	72.412	rs371529755
QTS000024	ftp://ftp.ebi.ac.uk/pub/databases/spot/eQTL/sumstats/QTS000024/QTD000412/QTD000412.cc.tsv.gz	ENSG00000111011.grp_1.contained.ENST00000531389	12	122733127	GTCTTTCTT	G	chr12_122733127_GTCTTTCTT_G	20	0.05	0.015824	-0.426993	0.175328	INDEL	20	400	0.9056	ENSG00000111011.contained	ENSG00000111011	72.412	rs148478846
QTS000024	ftp://ftp.ebi.ac.uk/pub/databases/spot/eQTL/sumstats/QTS000024/QTD000412/QTD000412.cc.tsv.gz	ENSG00000111011.grp_1.contained.ENST00000531389	12	122733127	GTCTTTCTT	G	chr12_122733127_GTCTTTCTT_G	20	0.05	0.015824	-0.426993	0.175328	INDEL	20	400	0.9056	ENSG00000111011.contained	ENSG00000111011	72.412	rs377279922
QTS000024	ftp://ftp.ebi.ac.uk/pub/databases/spot/eQTL/sumstats/QTS000024/QTD000412/QTD000412.cc.tsv.gz	ENSG00000111364.grp_2.downstream.ENST00000538744	12	122733127	GTCTT	G	chr12_122733127_GTCTT_G	148	0.4925	0.20723	0.126729	0.10013	INDEL	197	400	0.94046	ENSG00000111364.downstream	ENSG00000111364	11.585	rs34564231
QTS000024	ftp://ftp.ebi.ac.uk/pub/databases/spot/eQTL/sumstats/QTS000024/QTD000412/QTD000412.cc.tsv.gz	ENSG00000111364.grp_2.downstream.ENST00000538744	12	122733127	GTCTT	G	chr12_122733127_GTCTT_G	148	0.4925	0.20723	0.126729	0.10013	INDEL	197	400	0.94046	ENSG00000111364.downstream	ENSG00000111364	11.585	rs753406070
QTS000024	ftp://ftp.ebi.ac.uk/pub/databases/spot/eQTL/sumstats/QTS000024/QTD000412/QTD000412.cc.tsv.gz	ENSG00000111364.grp_2.downstream.ENST00000538744	12	122733127	GTCTT	G	chr12_122733127_GTCTT_G	148	0.4925	0.20723	0.126729	0.10013	INDEL	197	400	0.94046	ENSG00000111364.downstream	ENSG00000111364	11.585	rs144882064
QTS000024	ftp://ftp.ebi.ac.uk/pub/databases/spot/eQTL/sumstats/QTS000024/QTD000412/QTD000412.cc.tsv.gz	ENSG00000111364.grp_2.downstream.ENST00000538744	12	122733127	GTCTT	G	chr12_122733127_GTCTT_G	148	0.4925	0.20723	0.126729	0.10013	INDEL	197	400	0.94046	ENSG00000111364.downstream	ENSG00000111364	11.585	rs576518157
QTS000024	ftp://ftp.ebi.ac.uk/pub/databases/spot/eQTL/sumstats/QTS000024/QTD000412/QTD000412.cc.tsv.gz	ENSG00000111364.grp_2.downstream.ENST00000538744	12	122733127	GTCTT	G	chr12_122733127_GTCTT_G	148	0.4925	0.20723	0.126729	0.10013	INDEL	197	400	0.94046	ENSG00000111364.downstream	ENSG00000111364	11.585	rs371529755
QTS000024	ftp://ftp.ebi.ac.uk/pub/databases/spot/eQTL/sumstats/QTS000024/QTD000412/QTD000412.cc.tsv.gz	ENSG00000111364.grp_2.downstream.ENST00000538744	12	122733127	GTCTTTCTT	G	chr12_122733127_GTCTTTCTT_G	20	0.05	0.534615	-0.145633	0.234084	INDEL	20	400	0.9056	ENSG00000111364.downstream	ENSG00000111364	11.585	rs148478846
QTS000024	ftp://ftp.ebi.ac.uk/pub/databases/spot/eQTL/sumstats/QTS000024/QTD000412/QTD000412.cc.tsv.gz	ENSG00000111364.grp_2.downstream.ENST00000538744	12	122733127	GTCTTTCTT	G	chr12_122733127_GTCTTTCTT_G	20	0.05	0.534615	-0.145633	0.234084	INDEL	20	400	0.9056	ENSG00000111364.downstream	ENSG00000111364	11.585	rs377279922
QTS000024	ftp://ftp.ebi.ac.uk/pub/databases/spot/eQTL/sumstats/QTS000024/QTD000412/QTD000412.cc.tsv.gz	ENSG00000139719.grp_1.downstream.ENST00000643696	12	122733127	GTCTT	G	chr12_122733127_GTCTT_G	148	0.4925	0.750265	0.0299437	0.0939368	INDEL	197	400	0.94046	ENSG00000139719.downstream	ENSG00000139719	10.053	rs34564231
QTS000024	ftp://ftp.ebi.ac.uk/pub/databases/spot/eQTL/sumstats/QTS000024/QTD000412/QTD000412.cc.tsv.gz	ENSG00000139719.grp_1.downstream.ENST00000643696	12	122733127	GTCTT	G	chr12_122733127_GTCTT_G	148	0.4925	0.750265	0.0299437	0.0939368	INDEL	197	400	0.94046	ENSG00000139719.downstream	ENSG00000139719	10.053	rs753406070
QTS000024	ftp://ftp.ebi.ac.uk/pub/databases/spot/eQTL/sumstats/QTS000024/QTD000412/QTD000412.cc.tsv.gz	ENSG00000139719.grp_1.downstream.ENST00000643696	12	122733127	GTCTT	G	chr12_122733127_GTCTT_G	148	0.4925	0.750265	0.0299437	0.0939368	INDEL	197	400	0.94046	ENSG00000139719.downstream	ENSG00000139719	10.053	rs144882064
QTS000024	ftp://ftp.ebi.ac.uk/pub/databases/spot/eQTL/sumstats/QTS000024/QTD000412/QTD000412.cc.tsv.gz	ENSG00000139719.grp_1.downstream.ENST00000643696	12	122733127	GTCTT	G	chr12_122733127_GTCTT_G	148	0.4925	0.750265	0.0299437	0.0939368	INDEL	197	400	0.94046	ENSG00000139719.downstream	ENSG00000139719	10.053	rs576518157
QTS000024	ftp://ftp.ebi.ac.uk/pub/databases/spot/eQTL/sumstats/QTS000024/QTD000412/QTD000412.cc.tsv.gz	ENSG00000139719.grp_1.downstream.ENST00000643696	12	122733127	GTCTT	G	chr12_122733127_GTCTT_G	148	0.4925	0.750265	0.0299437	0.0939368	INDEL	197	400	0.94046	ENSG00000139719.downstream	ENSG00000139719	10.053	rs371529755
QTS000024	ftp://ftp.ebi.ac.uk/pub/databases/spot/eQTL/sumstats/QTS000024/QTD000412/QTD000412.cc.tsv.gz	ENSG00000139719.grp_1.downstream.ENST00000643696	12	122733127	GTCTTTCTT	G	chr12_122733127_GTCTTTCTT_G	20	0.05	0.743789	-0.0716478	0.218886	INDEL	20	400	0.9056	ENSG00000139719.downstream	ENSG00000139719	10.053	rs148478846
QTS000024	ftp://ftp.ebi.ac.uk/pub/databases/spot/eQTL/sumstats/QTS000024/QTD000412/QTD000412.cc.tsv.gz	ENSG00000139719.grp_1.downstream.ENST00000643696	12	122733127	GTCTTTCTT	G	chr12_122733127_GTCTTTCTT_G	20	0.05	0.743789	-0.0716478	0.218886	INDEL	20	400	0.9056	ENSG00000139719.downstream	ENSG00000139719	10.053	rs377279922
QTS000024	ftp://ftp.ebi.ac.uk/pub/databases/spot/eQTL/sumstats/QTS000024/QTD000412/QTD000412.cc.tsv.gz	ENSG00000158104.grp_1.contained.ENSG00000158104_CAGE1	12	122733127	GTCTT	G	chr12_122733127_GTCTT_G	148	0.4925	0.105021	0.147857	0.0907674	INDEL	197	400	0.94046	ENSG00000158104.contained	ENSG00000158104	5.886	rs34564231
QTS000024	ftp://ftp.ebi.ac.uk/pub/databases/spot/eQTL/sumstats/QTS000024/QTD000412/QTD000412.cc.tsv.gz	ENSG00000158104.grp_1.contained.ENSG00000158104_CAGE1	12	122733127	GTCTT	G	chr12_122733127_GTCTT_G	148	0.4925	0.105021	0.147857	0.0907674	INDEL	197	400	0.94046	ENSG00000158104.contained	ENSG00000158104	5.886	rs753406070
QTS000024	ftp://ftp.ebi.ac.uk/pub/databases/spot/eQTL/sumstats/QTS000024/QTD000412/QTD000412.cc.tsv.gz	ENSG00000158104.grp_1.contained.ENSG00000158104_CAGE1	12	122733127	GTCTT	G	chr12_122733127_GTCTT_G	148	0.4925	0.105021	0.147857	0.0907674	INDEL	197	400	0.94046	ENSG00000158104.contained	ENSG00000158104	5.886	rs144882064
QTS000024	ftp://ftp.ebi.ac.uk/pub/databases/spot/eQTL/sumstats/QTS000024/QTD000412/QTD000412.cc.tsv.gz	ENSG00000158104.grp_1.contained.ENSG00000158104_CAGE1	12	122733127	GTCTT	G	chr12_122733127_GTCTT_G	148	0.4925	0.105021	0.147857	0.0907674	INDEL	197	400	0.94046	ENSG00000158104.contained	ENSG00000158104	5.886	rs576518157
QTS000024	ftp://ftp.ebi.ac.uk/pub/databases/spot/eQTL/sumstats/QTS000024/QTD000412/QTD000412.cc.tsv.gz	ENSG00000158104.grp_1.contained.ENSG00000158104_CAGE1	12	122733127	GTCTT	G	chr12_122733127_GTCTT_G	148	0.4925	0.105021	0.147857	0.0907674	INDEL	197	400	0.94046	ENSG00000158104.contained	ENSG00000158104	5.886	rs371529755
QTS000024	ftp://ftp.ebi.ac.uk/pub/databases/spot/eQTL/sumstats/QTS000024/QTD000412/QTD000412.cc.tsv.gz	ENSG00000158104.grp_1.contained.ENSG00000158104_CAGE1	12	122733127	GTCTTTCTT	G	chr12_122733127_GTCTTTCTT_G	20	0.05	0.41661	-0.173115	0.212635	INDEL	20	400	0.9056	ENSG00000158104.contained	ENSG00000158104	5.886	rs148478846
QTS000024	ftp://ftp.ebi.ac.uk/pub/databases/spot/eQTL/sumstats/QTS000024/QTD000412/QTD000412.cc.tsv.gz	ENSG00000158104.grp_1.contained.ENSG00000158104_CAGE1	12	122733127	GTCTTTCTT	G	chr12_122733127_GTCTTTCTT_G	20	0.05	0.41661	-0.173115	0.212635	INDEL	20	400	0.9056	ENSG00000158104.contained	ENSG00000158104	5.886	rs377279922
QTS000024	ftp://ftp.ebi.ac.uk/pub/databases/spot/eQTL/sumstats/QTS000024/QTD000412/QTD000412.cc.tsv.gz	ENSG00000175727.grp_1.downstream.ENST00000538698	12	122733127	GTCTT	G	chr12_122733127_GTCTT_G	148	0.4925	0.979985	0.00197065	0.0784449	INDEL	197	400	0.94046	ENSG00000175727.downstream	ENSG00000175727	32.963	rs34564231
QTS000024	ftp://ftp.ebi.ac.uk/pub/databases/spot/eQTL/sumstats/QTS000024/QTD000412/QTD000412.cc.tsv.gz	ENSG00000175727.grp_1.downstream.ENST00000538698	12	122733127	GTCTT	G	chr12_122733127_GTCTT_G	148	0.4925	0.979985	0.00197065	0.0784449	INDEL	197	400	0.94046	ENSG00000175727.downstream	ENSG00000175727	32.963	rs753406070
QTS000024	ftp://ftp.ebi.ac.uk/pub/databases/spot/eQTL/sumstats/QTS000024/QTD000412/QTD000412.cc.tsv.gz	ENSG00000175727.grp_1.downstream.ENST00000538698	12	122733127	GTCTT	G	chr12_122733127_GTCTT_G	148	0.4925	0.979985	0.00197065	0.0784449	INDEL	197	400	0.94046	ENSG00000175727.downstream	ENSG00000175727	32.963	rs144882064
QTS000024	ftp://ftp.ebi.ac.uk/pub/databases/spot/eQTL/sumstats/QTS000024/QTD000412/QTD000412.cc.tsv.gz	ENSG00000175727.grp_1.downstream.ENST00000538698	12	122733127	GTCTT	G	chr12_122733127_GTCTT_G	148	0.4925	0.979985	0.00197065	0.0784449	INDEL	197	400	0.94046	ENSG00000175727.downstream	ENSG00000175727	32.963	rs576518157
QTS000024	ftp://ftp.ebi.ac.uk/pub/databases/spot/eQTL/sumstats/QTS000024/QTD000412/QTD000412.cc.tsv.gz	ENSG00000175727.grp_1.downstream.ENST00000538698	12	122733127	GTCTT	G	chr12_122733127_GTCTT_G	148	0.4925	0.979985	0.00197065	0.0784449	INDEL	197	400	0.94046	ENSG00000175727.downstream	ENSG00000175727	32.963	rs371529755
QTS000024	ftp://ftp.ebi.ac.uk/pub/databases/spot/eQTL/sumstats/QTS000024/QTD000412/QTD000412.cc.tsv.gz	ENSG00000175727.grp_1.downstream.ENST00000538698	12	122733127	GTCTTTCTT	G	chr12_122733127_GTCTTTCTT_G	20	0.05	0.088879	-0.310193	0.181363	INDEL	20	400	0.9056	ENSG00000175727.downstream	ENSG00000175727	32.963	rs148478846
QTS000024	ftp://ftp.ebi.ac.uk/pub/databases/spot/eQTL/sumstats/QTS000024/QTD000412/QTD000412.cc.tsv.gz	ENSG00000175727.grp_1.downstream.ENST00000538698	12	122733127	GTCTTTCTT	G	chr12_122733127_GTCTTTCTT_G	20	0.05	0.088879	-0.310193	0.181363	INDEL	20	400	0.9056	ENSG00000175727.downstream	ENSG00000175727	32.963	rs377279922
QTS000024	ftp://ftp.ebi.ac.uk/pub/databases/spot/eQTL/sumstats/QTS000024/QTD000412/QTD000412.cc.tsv.gz	ENSG00000175727.grp_2.contained.ENST00000535876	12	122733127	GTCTT	G	chr12_122733127_GTCTT_G	148	0.4925	0.923826	-0.00979427	0.102295	INDEL	197	400	0.94046	ENSG00000175727.contained	ENSG00000175727	32.963	rs34564231
QTS000024	ftp://ftp.ebi.ac.uk/pub/databases/spot/eQTL/sumstats/QTS000024/QTD000412/QTD000412.cc.tsv.gz	ENSG00000175727.grp_2.contained.ENST00000535876	12	122733127	GTCTT	G	chr12_122733127_GTCTT_G	148	0.4925	0.923826	-0.00979427	0.102295	INDEL	197	400	0.94046	ENSG00000175727.contained	ENSG00000175727	32.963	rs753406070
QTS000024	ftp://ftp.ebi.ac.uk/pub/databases/spot/eQTL/sumstats/QTS000024/QTD000412/QTD000412.cc.tsv.gz	ENSG00000175727.grp_2.contained.ENST00000535876	12	122733127	GTCTT	G	chr12_122733127_GTCTT_G	148	0.4925	0.923826	-0.00979427	0.102295	INDEL	197	400	0.94046	ENSG00000175727.contained	ENSG00000175727	32.963	rs144882064
QTS000024	ftp://ftp.ebi.ac.uk/pub/databases/spot/eQTL/sumstats/QTS000024/QTD000412/QTD000412.cc.tsv.gz	ENSG00000175727.grp_2.contained.ENST00000535876	12	122733127	GTCTT	G	chr12_122733127_GTCTT_G	148	0.4925	0.923826	-0.00979427	0.102295	INDEL	197	400	0.94046	ENSG00000175727.contained	ENSG00000175727	32.963	rs576518157
QTS000024	ftp://ftp.ebi.ac.uk/pub/databases/spot/eQTL/sumstats/QTS000024/QTD000412/QTD000412.cc.tsv.gz	ENSG00000175727.grp_2.contained.ENST00000535876	12	122733127	GTCTT	G	chr12_122733127_GTCTT_G	148	0.4925	0.923826	-0.00979427	0.102295	INDEL	197	400	0.94046	ENSG00000175727.contained	ENSG00000175727	32.963	rs371529755
QTS000024	ftp://ftp.ebi.ac.uk/pub/databases/spot/eQTL/sumstats/QTS000024/QTD000412/QTD000412.cc.tsv.gz	ENSG00000175727.grp_2.contained.ENST00000535876	12	122733127	GTCTTTCTT	G	chr12_122733127_GTCTTTCTT_G	20	0.05	0.864877	0.0406167	0.238352	INDEL	20	400	0.9056	ENSG00000175727.contained	ENSG00000175727	32.963	rs148478846
QTS000024	ftp://ftp.ebi.ac.uk/pub/databases/spot/eQTL/sumstats/QTS000024/QTD000412/QTD000412.cc.tsv.gz	ENSG00000175727.grp_2.contained.ENST00000535876	12	122733127	GTCTTTCTT	G	chr12_122733127_GTCTTTCTT_G	20	0.05	0.864877	0.0406167	0.238352	INDEL	20	400	0.9056	ENSG00000175727.contained	ENSG00000175727	32.963	rs377279922
QTS000024	ftp://ftp.ebi.ac.uk/pub/databases/spot/eQTL/sumstats/QTS000024/QTD000412/QTD000412.cc.tsv.gz	ENSG00000182196.grp_2.contained.ENST00000453766	12	122733127	GTCTT	G	chr12_122733127_GTCTT_G	148	0.4925	0.540525	0.0487045	0.0794323	INDEL	197	400	0.94046	ENSG00000182196.contained	ENSG00000182196	1.559	rs34564231
QTS000024	ftp://ftp.ebi.ac.uk/pub/databases/spot/eQTL/sumstats/QTS000024/QTD000412/QTD000412.cc.tsv.gz	ENSG00000182196.grp_2.contained.ENST00000453766	12	122733127	GTCTT	G	chr12_122733127_GTCTT_G	148	0.4925	0.540525	0.0487045	0.0794323	INDEL	197	400	0.94046	ENSG00000182196.contained	ENSG00000182196	1.559	rs753406070
QTS000024	ftp://ftp.ebi.ac.uk/pub/databases/spot/eQTL/sumstats/QTS000024/QTD000412/QTD000412.cc.tsv.gz	ENSG00000182196.grp_2.contained.ENST00000453766	12	122733127	GTCTT	G	chr12_122733127_GTCTT_G	148	0.4925	0.540525	0.0487045	0.0794323	INDEL	197	400	0.94046	ENSG00000182196.contained	ENSG00000182196	1.559	rs144882064
QTS000024	ftp://ftp.ebi.ac.uk/pub/databases/spot/eQTL/sumstats/QTS000024/QTD000412/QTD000412.cc.tsv.gz	ENSG00000182196.grp_2.contained.ENST00000453766	12	122733127	GTCTT	G	chr12_122733127_GTCTT_G	148	0.4925	0.540525	0.0487045	0.0794323	INDEL	197	400	0.94046	ENSG00000182196.contained	ENSG00000182196	1.559	rs576518157
QTS000024	ftp://ftp.ebi.ac.uk/pub/databases/spot/eQTL/sumstats/QTS000024/QTD000412/QTD000412.cc.tsv.gz	ENSG00000182196.grp_2.contained.ENST00000453766	12	122733127	GTCTT	G	chr12_122733127_GTCTT_G	148	0.4925	0.540525	0.0487045	0.0794323	INDEL	197	400	0.94046	ENSG00000182196.contained	ENSG00000182196	1.559	rs371529755
QTS000024	ftp://ftp.ebi.ac.uk/pub/databases/spot/eQTL/sumstats/QTS000024/QTD000412/QTD000412.cc.tsv.gz	ENSG00000182196.grp_2.contained.ENST00000453766	12	122733127	GTCTTTCTT	G	chr12_122733127_GTCTTTCTT_G	20	0.05	0.836319	0.038329	0.185258	INDEL	20	400	0.9056	ENSG00000182196.contained	ENSG00000182196	1.559	rs148478846
QTS000024	ftp://ftp.ebi.ac.uk/pub/databases/spot/eQTL/sumstats/QTS000024/QTD000412/QTD000412.cc.tsv.gz	ENSG00000182196.grp_2.contained.ENST00000453766	12	122733127	GTCTTTCTT	G	chr12_122733127_GTCTTTCTT_G	20	0.05	0.836319	0.038329	0.185258	INDEL	20	400	0.9056	ENSG00000182196.contained	ENSG00000182196	1.559	rs377279922
QTS000024	ftp://ftp.ebi.ac.uk/pub/databases/spot/eQTL/sumstats/QTS000024/QTD000412/QTD000412.cc.tsv.gz	ENSG00000182196.grp_2.contained.ENST00000542099	12	122733127	GTCTT	G	chr12_122733127_GTCTT_G	148	0.4925	0.2972	-0.0891373	0.0852659	INDEL	197	400	0.94046	ENSG00000182196.contained	ENSG00000182196	1.559	rs34564231
QTS000024	ftp://ftp.ebi.ac.uk/pub/databases/spot/eQTL/sumstats/QTS000024/QTD000412/QTD000412.cc.tsv.gz	ENSG00000182196.grp_2.contained.ENST00000542099	12	122733127	GTCTT	G	chr12_122733127_GTCTT_G	148	0.4925	0.2972	-0.0891373	0.0852659	INDEL	197	400	0.94046	ENSG00000182196.contained	ENSG00000182196	1.559	rs753406070
QTS000024	ftp://ftp.ebi.ac.uk/pub/databases/spot/eQTL/sumstats/QTS000024/QTD000412/QTD000412.cc.tsv.gz	ENSG00000182196.grp_2.contained.ENST00000542099	12	122733127	GTCTT	G	chr12_122733127_GTCTT_G	148	0.4925	0.2972	-0.0891373	0.0852659	INDEL	197	400	0.94046	ENSG00000182196.contained	ENSG00000182196	1.559	rs144882064
QTS000024	ftp://ftp.ebi.ac.uk/pub/databases/spot/eQTL/sumstats/QTS000024/QTD000412/QTD000412.cc.tsv.gz	ENSG00000182196.grp_2.contained.ENST00000542099	12	122733127	GTCTT	G	chr12_122733127_GTCTT_G	148	0.4925	0.2972	-0.0891373	0.0852659	INDEL	197	400	0.94046	ENSG00000182196.contained	ENSG00000182196	1.559	rs576518157
QTS000024	ftp://ftp.ebi.ac.uk/pub/databases/spot/eQTL/sumstats/QTS000024/QTD000412/QTD000412.cc.tsv.gz	ENSG00000182196.grp_2.contained.ENST00000542099	12	122733127	GTCTT	G	chr12_122733127_GTCTT_G	148	0.4925	0.2972	-0.0891373	0.0852659	INDEL	197	400	0.94046	ENSG00000182196.contained	ENSG00000182196	1.559	rs371529755
QTS000024	ftp://ftp.ebi.ac.uk/pub/databases/spot/eQTL/sumstats/QTS000024/QTD000412/QTD000412.cc.tsv.gz	ENSG00000182196.grp_2.contained.ENST00000542099	12	122733127	GTCTTTCTT	G	chr12_122733127_GTCTTTCTT_G	20	0.05	0.922621	-0.0193817	0.199266	INDEL	20	400	0.9056	ENSG00000182196.contained	ENSG00000182196	1.559	rs148478846
QTS000024	ftp://ftp.ebi.ac.uk/pub/databases/spot/eQTL/sumstats/QTS000024/QTD000412/QTD000412.cc.tsv.gz	ENSG00000182196.grp_2.contained.ENST00000542099	12	122733127	GTCTTTCTT	G	chr12_122733127_GTCTTTCTT_G	20	0.05	0.922621	-0.0193817	0.199266	INDEL	20	400	0.9056	ENSG00000182196.contained	ENSG00000182196	1.559	rs377279922
QTS000024	ftp://ftp.ebi.ac.uk/pub/databases/spot/eQTL/sumstats/QTS000024/QTD000412/QTD000412.cc.tsv.gz	ENSG00000184047.grp_2.contained.ENST00000439489	12	122733127	GTCTT	G	chr12_122733127_GTCTT_G	148	0.4925	0.0205269	-0.210576	0.0901178	INDEL	197	400	0.94046	ENSG00000184047.contained	ENSG00000184047	1.334	rs34564231
QTS000024	ftp://ftp.ebi.ac.uk/pub/databases/spot/eQTL/sumstats/QTS000024/QTD000412/QTD000412.cc.tsv.gz	ENSG00000184047.grp_2.contained.ENST00000439489	12	122733127	GTCTT	G	chr12_122733127_GTCTT_G	148	0.4925	0.0205269	-0.210576	0.0901178	INDEL	197	400	0.94046	ENSG00000184047.contained	ENSG00000184047	1.334	rs753406070
QTS000024	ftp://ftp.ebi.ac.uk/pub/databases/spot/eQTL/sumstats/QTS000024/QTD000412/QTD000412.cc.tsv.gz	ENSG00000184047.grp_2.contained.ENST00000439489	12	122733127	GTCTT	G	chr12_122733127_GTCTT_G	148	0.4925	0.0205269	-0.210576	0.0901178	INDEL	197	400	0.94046	ENSG00000184047.contained	ENSG00000184047	1.334	rs144882064
QTS000024	ftp://ftp.ebi.ac.uk/pub/databases/spot/eQTL/sumstats/QTS000024/QTD000412/QTD000412.cc.tsv.gz	ENSG00000184047.grp_2.contained.ENST00000439489	12	122733127	GTCTT	G	chr12_122733127_GTCTT_G	148	0.4925	0.0205269	-0.210576	0.0901178	INDEL	197	400	0.94046	ENSG00000184047.contained	ENSG00000184047	1.334	rs576518157
QTS000024	ftp://ftp.ebi.ac.uk/pub/databases/spot/eQTL/sumstats/QTS000024/QTD000412/QTD000412.cc.tsv.gz	ENSG00000184047.grp_2.contained.ENST00000439489	12	122733127	GTCTT	G	chr12_122733127_GTCTT_G	148	0.4925	0.0205269	-0.210576	0.0901178	INDEL	197	400	0.94046	ENSG00000184047.contained	ENSG00000184047	1.334	rs371529755
QTS000024	ftp://ftp.ebi.ac.uk/pub/databases/spot/eQTL/sumstats/QTS000024/QTD000412/QTD000412.cc.tsv.gz	ENSG00000184047.grp_2.contained.ENST00000439489	12	122733127	GTCTTTCTT	G	chr12_122733127_GTCTTTCTT_G	20	0.05	0.600535	-0.111678	0.212909	INDEL	20	400	0.9056	ENSG00000184047.contained	ENSG00000184047	1.334	rs148478846
QTS000024	ftp://ftp.ebi.ac.uk/pub/databases/spot/eQTL/sumstats/QTS000024/QTD000412/QTD000412.cc.tsv.gz	ENSG00000184047.grp_2.contained.ENST00000439489	12	122733127	GTCTTTCTT	G	chr12_122733127_GTCTTTCTT_G	20	0.05	0.600535	-0.111678	0.212909	INDEL	20	400	0.9056	ENSG00000184047.contained	ENSG00000184047	1.334	rs377279922
QTS000024	ftp://ftp.ebi.ac.uk/pub/databases/spot/eQTL/sumstats/QTS000024/QTD000412/QTD000412.cc.tsv.gz	ENSG00000184047.grp_2.contained.ENST00000644227	12	122733127	GTCTT	G	chr12_122733127_GTCTT_G	148	0.4925	0.587729	-0.0542362	0.0998679	INDEL	197	400	0.94046	ENSG00000184047.contained	ENSG00000184047	1.334	rs34564231
QTS000024	ftp://ftp.ebi.ac.uk/pub/databases/spot/eQTL/sumstats/QTS000024/QTD000412/QTD000412.cc.tsv.gz	ENSG00000184047.grp_2.contained.ENST00000644227	12	122733127	GTCTT	G	chr12_122733127_GTCTT_G	148	0.4925	0.587729	-0.0542362	0.0998679	INDEL	197	400	0.94046	ENSG00000184047.contained	ENSG00000184047	1.334	rs753406070
QTS000024	ftp://ftp.ebi.ac.uk/pub/databases/spot/eQTL/sumstats/QTS000024/QTD000412/QTD000412.cc.tsv.gz	ENSG00000184047.grp_2.contained.ENST00000644227	12	122733127	GTCTT	G	chr12_122733127_GTCTT_G	148	0.4925	0.587729	-0.0542362	0.0998679	INDEL	197	400	0.94046	ENSG00000184047.contained	ENSG00000184047	1.334	rs144882064
QTS000024	ftp://ftp.ebi.ac.uk/pub/databases/spot/eQTL/sumstats/QTS000024/QTD000412/QTD000412.cc.tsv.gz	ENSG00000184047.grp_2.contained.ENST00000644227	12	122733127	GTCTT	G	chr12_122733127_GTCTT_G	148	0.4925	0.587729	-0.0542362	0.0998679	INDEL	197	400	0.94046	ENSG00000184047.contained	ENSG00000184047	1.334	rs576518157
QTS000024	ftp://ftp.ebi.ac.uk/pub/databases/spot/eQTL/sumstats/QTS000024/QTD000412/QTD000412.cc.tsv.gz	ENSG00000184047.grp_2.contained.ENST00000644227	12	122733127	GTCTT	G	chr12_122733127_GTCTT_G	148	0.4925	0.587729	-0.0542362	0.0998679	INDEL	197	400	0.94046	ENSG00000184047.contained	ENSG00000184047	1.334	rs371529755
QTS000024	ftp://ftp.ebi.ac.uk/pub/databases/spot/eQTL/sumstats/QTS000024/QTD000412/QTD000412.cc.tsv.gz	ENSG00000184047.grp_2.contained.ENST00000644227	12	122733127	GTCTTTCTT	G	chr12_122733127_GTCTTTCTT_G	20	0.05	0.253262	0.265964	0.232073	INDEL	20	400	0.9056	ENSG00000184047.contained	ENSG00000184047	1.334	rs148478846
QTS000024	ftp://ftp.ebi.ac.uk/pub/databases/spot/eQTL/sumstats/QTS000024/QTD000412/QTD000412.cc.tsv.gz	ENSG00000184047.grp_2.contained.ENST00000644227	12	122733127	GTCTTTCTT	G	chr12_122733127_GTCTTTCTT_G	20	0.05	0.253262	0.265964	0.232073	INDEL	20	400	0.9056	ENSG00000184047.contained	ENSG00000184047	1.334	rs377279922
QTS000024	ftp://ftp.ebi.ac.uk/pub/databases/spot/eQTL/sumstats/QTS000024/QTD000412/QTD000412.cc.tsv.gz	ENSG00000111011.grp_1.contained.ENST00000531389	12	122733201	T	C	chr12_122733201_T_C	44	0.125	0.680259	-0.0528221	0.127972	SNP	50	400	0.93055	ENSG00000111011.contained	ENSG00000111011	72.412	rs112081651
QTS000024	ftp://ftp.ebi.ac.uk/pub/databases/spot/eQTL/sumstats/QTS000024/QTD000412/QTD000412.cc.tsv.gz	ENSG00000111364.grp_2.downstream.ENST00000538744	12	122733201	T	C	chr12_122733201_T_C	44	0.125	0.613082	0.0852607	0.16832	SNP	50	400	0.93055	ENSG00000111364.downstream	ENSG00000111364	11.585	rs112081651
QTS000024	ftp://ftp.ebi.ac.uk/pub/databases/spot/eQTL/sumstats/QTS000024/QTD000412/QTD000412.cc.tsv.gz	ENSG00000139719.grp_1.downstream.ENST00000643696	12	122733201	T	C	chr12_122733201_T_C	44	0.125	0.772312	0.0455952	0.157346	SNP	50	400	0.93055	ENSG00000139719.downstream	ENSG00000139719	10.053	rs112081651
QTS000024	ftp://ftp.ebi.ac.uk/pub/databases/spot/eQTL/sumstats/QTS000024/QTD000412/QTD000412.cc.tsv.gz	ENSG00000158104.grp_1.contained.ENSG00000158104_CAGE1	12	122733201	T	C	chr12_122733201_T_C	44	0.125	0.391274	-0.131315	0.152812	SNP	50	400	0.93055	ENSG00000158104.contained	ENSG00000158104	5.886	rs112081651
QTS000024	ftp://ftp.ebi.ac.uk/pub/databases/spot/eQTL/sumstats/QTS000024/QTD000412/QTD000412.cc.tsv.gz	ENSG00000175727.grp_1.downstream.ENST00000538698	12	122733201	T	C	chr12_122733201_T_C	44	0.125	0.397544	0.111201	0.131137	SNP	50	400	0.93055	ENSG00000175727.downstream	ENSG00000175727	32.963	rs112081651
QTS000024	ftp://ftp.ebi.ac.uk/pub/databases/spot/eQTL/sumstats/QTS000024/QTD000412/QTD000412.cc.tsv.gz	ENSG00000175727.grp_2.contained.ENST00000535876	12	122733201	T	C	chr12_122733201_T_C	44	0.125	0.914836	-0.018348	0.171337	SNP	50	400	0.93055	ENSG00000175727.contained	ENSG00000175727	32.963	rs112081651
QTS000024	ftp://ftp.ebi.ac.uk/pub/databases/spot/eQTL/sumstats/QTS000024/QTD000412/QTD000412.cc.tsv.gz	ENSG00000182196.grp_2.contained.ENST00000453766	12	122733201	T	C	chr12_122733201_T_C	44	0.125	0.882269	0.0197492	0.133172	SNP	50	400	0.93055	ENSG00000182196.contained	ENSG00000182196	1.559	rs112081651
QTS000024	ftp://ftp.ebi.ac.uk/pub/databases/spot/eQTL/sumstats/QTS000024/QTD000412/QTD000412.cc.tsv.gz	ENSG00000182196.grp_2.contained.ENST00000542099	12	122733201	T	C	chr12_122733201_T_C	44	0.125	0.183417	0.19035	0.142552	SNP	50	400	0.93055	ENSG00000182196.contained	ENSG00000182196	1.559	rs112081651
QTS000024	ftp://ftp.ebi.ac.uk/pub/databases/spot/eQTL/sumstats/QTS000024/QTD000412/QTD000412.cc.tsv.gz	ENSG00000184047.grp_2.contained.ENST00000439489	12	122733201	T	C	chr12_122733201_T_C	44	0.125	0.904745	-0.0183522	0.153148	SNP	50	400	0.93055	ENSG00000184047.contained	ENSG00000184047	1.334	rs112081651
QTS000024	ftp://ftp.ebi.ac.uk/pub/databases/spot/eQTL/sumstats/QTS000024/QTD000412/QTD000412.cc.tsv.gz	ENSG00000184047.grp_2.contained.ENST00000644227	12	122733201	T	C	chr12_122733201_T_C	44	0.125	0.700316	0.0645079	0.167339	SNP	50	400	0.93055	ENSG00000184047.contained	ENSG00000184047	1.334	rs112081651
QTS000024	ftp://ftp.ebi.ac.uk/pub/databases/spot/eQTL/sumstats/QTS000024/QTD000412/QTD000412.cc.tsv.gz	ENSG00000111011.grp_1.contained.ENST00000531389	12	122733967	G	A	chr12_122733967_G_A	5	0.0125	0.0432836	0.662602	0.325612	SNP	5	400	0.91387	ENSG00000111011.contained	ENSG00000111011	72.412	rs145389821
QTS000024	ftp://ftp.ebi.ac.uk/pub/databases/spot/eQTL/sumstats/QTS000024/QTD000412/QTD000412.cc.tsv.gz	ENSG00000111364.grp_2.downstream.ENST00000538744	12	122733967	G	A	chr12_122733967_G_A	5	0.0125	0.440042	0.334619	0.432441	SNP	5	400	0.91387	ENSG00000111364.downstream	ENSG00000111364	11.585	rs145389821
QTS000024	ftp://ftp.ebi.ac.uk/pub/databases/spot/eQTL/sumstats/QTS000024/QTD000412/QTD000412.cc.tsv.gz	ENSG00000139719.grp_1.downstream.ENST00000643696	12	122733967	G	A	chr12_122733967_G_A	5	0.0125	0.817655	0.0934309	0.404655	SNP	5	400	0.91387	ENSG00000139719.downstream	ENSG00000139719	10.053	rs145389821
QTS000024	ftp://ftp.ebi.ac.uk/pub/databases/spot/eQTL/sumstats/QTS000024/QTD000412/QTD000412.cc.tsv.gz	ENSG00000158104.grp_1.contained.ENSG00000158104_CAGE1	12	122733967	G	A	chr12_122733967_G_A	5	0.0125	0.202627	0.501246	0.392016	SNP	5	400	0.91387	ENSG00000158104.contained	ENSG00000158104	5.886	rs145389821
QTS000024	ftp://ftp.ebi.ac.uk/pub/databases/spot/eQTL/sumstats/QTS000024/QTD000412/QTD000412.cc.tsv.gz	ENSG00000175727.grp_1.downstream.ENST00000538698	12	122733967	G	A	chr12_122733967_G_A	5	0.0125	0.278263	0.366247	0.336802	SNP	5	400	0.91387	ENSG00000175727.downstream	ENSG00000175727	32.963	rs145389821
QTS000024	ftp://ftp.ebi.ac.uk/pub/databases/spot/eQTL/sumstats/QTS000024/QTD000412/QTD000412.cc.tsv.gz	ENSG00000175727.grp_2.contained.ENST00000535876	12	122733967	G	A	chr12_122733967_G_A	5	0.0125	0.42036	0.355211	0.439837	SNP	5	400	0.91387	ENSG00000175727.contained	ENSG00000175727	32.963	rs145389821
QTS000024	ftp://ftp.ebi.ac.uk/pub/databases/spot/eQTL/sumstats/QTS000024/QTD000412/QTD000412.cc.tsv.gz	ENSG00000182196.grp_2.contained.ENST00000453766	12	122733967	G	A	chr12_122733967_G_A	5	0.0125	0.92136	0.0338546	0.342467	SNP	5	400	0.91387	ENSG00000182196.contained	ENSG00000182196	1.559	rs145389821
QTS000024	ftp://ftp.ebi.ac.uk/pub/databases/spot/eQTL/sumstats/QTS000024/QTD000412/QTD000412.cc.tsv.gz	ENSG00000182196.grp_2.contained.ENST00000542099	12	122733967	G	A	chr12_122733967_G_A	5	0.0125	0.41784	-0.298556	0.367684	SNP	5	400	0.91387	ENSG00000182196.contained	ENSG00000182196	1.559	rs145389821
QTS000024	ftp://ftp.ebi.ac.uk/pub/databases/spot/eQTL/sumstats/QTS000024/QTD000412/QTD000412.cc.tsv.gz	ENSG00000184047.grp_2.contained.ENST00000439489	12	122733967	G	A	chr12_122733967_G_A	5	0.0125	0.443507	0.301961	0.393213	SNP	5	400	0.91387	ENSG00000184047.contained	ENSG00000184047	1.334	rs145389821
QTS000024	ftp://ftp.ebi.ac.uk/pub/databases/spot/eQTL/sumstats/QTS000024/QTD000412/QTD000412.cc.tsv.gz	ENSG00000184047.grp_2.contained.ENST00000644227	12	122733967	G	A	chr12_122733967_G_A	5	0.0125	0.302195	-0.444114	0.429251	SNP	5	400	0.91387	ENSG00000184047.contained	ENSG00000184047	1.334	rs145389821
QTS000024	ftp://ftp.ebi.ac.uk/pub/databases/spot/eQTL/sumstats/QTS000024/QTD000412/QTD000412.cc.tsv.gz	ENSG00000111011.grp_1.contained.ENST00000531389	12	122734779	C	CA	chr12_122734779_C_CA	131	0.4	0.428291	-0.0634659	0.0799455	INDEL	160	400	0.94031	ENSG00000111011.contained	ENSG00000111011	72.412	rs549417412
QTS000024	ftp://ftp.ebi.ac.uk/pub/databases/spot/eQTL/sumstats/QTS000024/QTD000412/QTD000412.cc.tsv.gz	ENSG00000111364.grp_2.downstream.ENST00000538744	12	122734779	C	CA	chr12_122734779_C_CA	131	0.4	0.259873	-0.118658	0.104993	INDEL	160	400	0.94031	ENSG00000111364.downstream	ENSG00000111364	11.585	rs549417412
QTS000024	ftp://ftp.ebi.ac.uk/pub/databases/spot/eQTL/sumstats/QTS000024/QTD000412/QTD000412.cc.tsv.gz	ENSG00000139719.grp_1.downstream.ENST00000643696	12	122734779	C	CA	chr12_122734779_C_CA	131	0.4	0.411972	0.0807985	0.0982607	INDEL	160	400	0.94031	ENSG00000139719.downstream	ENSG00000139719	10.053	rs549417412
QTS000024	ftp://ftp.ebi.ac.uk/pub/databases/spot/eQTL/sumstats/QTS000024/QTD000412/QTD000412.cc.tsv.gz	ENSG00000158104.grp_1.contained.ENSG00000158104_CAGE1	12	122734779	C	CA	chr12_122734779_C_CA	131	0.4	0.510615	-0.0630549	0.0956599	INDEL	160	400	0.94031	ENSG00000158104.contained	ENSG00000158104	5.886	rs549417412
QTS000024	ftp://ftp.ebi.ac.uk/pub/databases/spot/eQTL/sumstats/QTS000024/QTD000412/QTD000412.cc.tsv.gz	ENSG00000175727.grp_1.downstream.ENST00000538698	12	122734779	C	CA	chr12_122734779_C_CA	131	0.4	0.483106	0.0576758	0.0820737	INDEL	160	400	0.94031	ENSG00000175727.downstream	ENSG00000175727	32.963	rs549417412
QTS000024	ftp://ftp.ebi.ac.uk/pub/databases/spot/eQTL/sumstats/QTS000024/QTD000412/QTD000412.cc.tsv.gz	ENSG00000175727.grp_2.contained.ENST00000535876	12	122734779	C	CA	chr12_122734779_C_CA	131	0.4	0.914402	-0.0115351	0.107169	INDEL	160	400	0.94031	ENSG00000175727.contained	ENSG00000175727	32.963	rs549417412
QTS000024	ftp://ftp.ebi.ac.uk/pub/databases/spot/eQTL/sumstats/QTS000024/QTD000412/QTD000412.cc.tsv.gz	ENSG00000182196.grp_2.contained.ENST00000453766	12	122734779	C	CA	chr12_122734779_C_CA	131	0.4	0.339561	-0.0795653	0.0830963	INDEL	160	400	0.94031	ENSG00000182196.contained	ENSG00000182196	1.559	rs549417412
QTS000024	ftp://ftp.ebi.ac.uk/pub/databases/spot/eQTL/sumstats/QTS000024/QTD000412/QTD000412.cc.tsv.gz	ENSG00000182196.grp_2.contained.ENST00000542099	12	122734779	C	CA	chr12_122734779_C_CA	131	0.4	0.327419	0.0877448	0.0893599	INDEL	160	400	0.94031	ENSG00000182196.contained	ENSG00000182196	1.559	rs549417412
QTS000024	ftp://ftp.ebi.ac.uk/pub/databases/spot/eQTL/sumstats/QTS000024/QTD000412/QTD000412.cc.tsv.gz	ENSG00000184047.grp_2.contained.ENST00000439489	12	122734779	C	CA	chr12_122734779_C_CA	131	0.4	0.0028935	0.282341	0.0935191	INDEL	160	400	0.94031	ENSG00000184047.contained	ENSG00000184047	1.334	rs549417412
QTS000024	ftp://ftp.ebi.ac.uk/pub/databases/spot/eQTL/sumstats/QTS000024/QTD000412/QTD000412.cc.tsv.gz	ENSG00000184047.grp_2.contained.ENST00000644227	12	122734779	C	CA	chr12_122734779_C_CA	131	0.4	0.648485	0.0477851	0.104651	INDEL	160	400	0.94031	ENSG00000184047.contained	ENSG00000184047	1.334	rs549417412
QTS000024	ftp://ftp.ebi.ac.uk/pub/databases/spot/eQTL/sumstats/QTS000024/QTD000412/QTD000412.cc.tsv.gz	ENSG00000111011.grp_1.contained.ENST00000531389	12	122734816	G	A	chr12_122734816_G_A	42	0.11	0.824598	-0.031263	0.140856	SNP	44	400	0.93895	ENSG00000111011.contained	ENSG00000111011	72.412	rs113269294
QTS000024	ftp://ftp.ebi.ac.uk/pub/databases/spot/eQTL/sumstats/QTS000024/QTD000412/QTD000412.cc.tsv.gz	ENSG00000111364.grp_2.downstream.ENST00000538744	12	122734816	G	A	chr12_122734816_G_A	42	0.11	0.729115	0.0642581	0.185274	SNP	44	400	0.93895	ENSG00000111364.downstream	ENSG00000111364	11.585	rs113269294
QTS000024	ftp://ftp.ebi.ac.uk/pub/databases/spot/eQTL/sumstats/QTS000024/QTD000412/QTD000412.cc.tsv.gz	ENSG00000139719.grp_1.downstream.ENST00000643696	12	122734816	G	A	chr12_122734816_G_A	42	0.11	0.158006	0.244155	0.172238	SNP	44	400	0.93895	ENSG00000139719.downstream	ENSG00000139719	10.053	rs113269294
QTS000024	ftp://ftp.ebi.ac.uk/pub/databases/spot/eQTL/sumstats/QTS000024/QTD000412/QTD000412.cc.tsv.gz	ENSG00000158104.grp_1.contained.ENSG00000158104_CAGE1	12	122734816	G	A	chr12_122734816_G_A	42	0.11	0.46101	0.124275	0.168229	SNP	44	400	0.93895	ENSG00000158104.contained	ENSG00000158104	5.886	rs113269294
QTS000024	ftp://ftp.ebi.ac.uk/pub/databases/spot/eQTL/sumstats/QTS000024/QTD000412/QTD000412.cc.tsv.gz	ENSG00000175727.grp_1.downstream.ENST00000538698	12	122734816	G	A	chr12_122734816_G_A	42	0.11	0.528368	0.0912268	0.144417	SNP	44	400	0.93895	ENSG00000175727.downstream	ENSG00000175727	32.963	rs113269294
QTS000024	ftp://ftp.ebi.ac.uk/pub/databases/spot/eQTL/sumstats/QTS000024/QTD000412/QTD000412.cc.tsv.gz	ENSG00000175727.grp_2.contained.ENST00000535876	12	122734816	G	A	chr12_122734816_G_A	42	0.11	0.286969	-0.20071	0.187953	SNP	44	400	0.93895	ENSG00000175727.contained	ENSG00000175727	32.963	rs113269294
QTS000024	ftp://ftp.ebi.ac.uk/pub/databases/spot/eQTL/sumstats/QTS000024/QTD000412/QTD000412.cc.tsv.gz	ENSG00000182196.grp_2.contained.ENST00000453766	12	122734816	G	A	chr12_122734816_G_A	42	0.11	0.988252	0.0021607	0.14654	SNP	44	400	0.93895	ENSG00000182196.contained	ENSG00000182196	1.559	rs113269294
QTS000024	ftp://ftp.ebi.ac.uk/pub/databases/spot/eQTL/sumstats/QTS000024/QTD000412/QTD000412.cc.tsv.gz	ENSG00000182196.grp_2.contained.ENST00000542099	12	122734816	G	A	chr12_122734816_G_A	42	0.11	0.243477	0.183732	0.157026	SNP	44	400	0.93895	ENSG00000182196.contained	ENSG00000182196	1.559	rs113269294
QTS000024	ftp://ftp.ebi.ac.uk/pub/databases/spot/eQTL/sumstats/QTS000024/QTD000412/QTD000412.cc.tsv.gz	ENSG00000184047.grp_2.contained.ENST00000439489	12	122734816	G	A	chr12_122734816_G_A	42	0.11	0.597308	0.0891105	0.16839	SNP	44	400	0.93895	ENSG00000184047.contained	ENSG00000184047	1.334	rs113269294
QTS000024	ftp://ftp.ebi.ac.uk/pub/databases/spot/eQTL/sumstats/QTS000024/QTD000412/QTD000412.cc.tsv.gz	ENSG00000184047.grp_2.contained.ENST00000644227	12	122734816	G	A	chr12_122734816_G_A	42	0.11	0.224177	0.223749	0.183465	SNP	44	400	0.93895	ENSG00000184047.contained	ENSG00000184047	1.334	rs113269294
QTS000024	ftp://ftp.ebi.ac.uk/pub/databases/spot/eQTL/sumstats/QTS000024/QTD000412/QTD000412.cc.tsv.gz	ENSG00000111011.grp_1.contained.ENST00000531389	12	122734944	GA	G	chr12_122734944_GA_G	28	0.075	0.0532036	-0.295136	0.151685	INDEL	30	400	0.89265	ENSG00000111011.contained	ENSG00000111011	72.412	rs1454348903
QTS000024	ftp://ftp.ebi.ac.uk/pub/databases/spot/eQTL/sumstats/QTS000024/QTD000412/QTD000412.cc.tsv.gz	ENSG00000111011.grp_1.contained.ENST00000531389	12	122734944	GAA	G	chr12_122734944_GAA_G	38	0.1	0.941217	0.0107001	0.144909	INDEL	40	400	0.91041	ENSG00000111011.contained	ENSG00000111011	72.412	rs1359720680
QTS000024	ftp://ftp.ebi.ac.uk/pub/databases/spot/eQTL/sumstats/QTS000024/QTD000412/QTD000412.cc.tsv.gz	ENSG00000111364.grp_2.downstream.ENST00000538744	12	122734944	GA	G	chr12_122734944_GA_G	28	0.075	0.105418	0.32568	0.200159	INDEL	30	400	0.89265	ENSG00000111364.downstream	ENSG00000111364	11.585	rs1454348903
QTS000024	ftp://ftp.ebi.ac.uk/pub/databases/spot/eQTL/sumstats/QTS000024/QTD000412/QTD000412.cc.tsv.gz	ENSG00000111364.grp_2.downstream.ENST00000538744	12	122734944	GAA	G	chr12_122734944_GAA_G	38	0.1	0.904696	-0.0228564	0.190637	INDEL	40	400	0.91041	ENSG00000111364.downstream	ENSG00000111364	11.585	rs1359720680
QTS000024	ftp://ftp.ebi.ac.uk/pub/databases/spot/eQTL/sumstats/QTS000024/QTD000412/QTD000412.cc.tsv.gz	ENSG00000139719.grp_1.downstream.ENST00000643696	12	122734944	GA	G	chr12_122734944_GA_G	28	0.075	0.781018	-0.052427	0.188317	INDEL	30	400	0.89265	ENSG00000139719.downstream	ENSG00000139719	10.053	rs1454348903
QTS000024	ftp://ftp.ebi.ac.uk/pub/databases/spot/eQTL/sumstats/QTS000024/QTD000412/QTD000412.cc.tsv.gz	ENSG00000139719.grp_1.downstream.ENST00000643696	12	122734944	GAA	G	chr12_122734944_GAA_G	38	0.1	0.18915	0.233675	0.177302	INDEL	40	400	0.91041	ENSG00000139719.downstream	ENSG00000139719	10.053	rs1359720680
QTS000024	ftp://ftp.ebi.ac.uk/pub/databases/spot/eQTL/sumstats/QTS000024/QTD000412/QTD000412.cc.tsv.gz	ENSG00000158104.grp_1.contained.ENSG00000158104_CAGE1	12	122734944	GA	G	chr12_122734944_GA_G	28	0.075	0.937496	-0.0143894	0.183248	INDEL	30	400	0.89265	ENSG00000158104.contained	ENSG00000158104	5.886	rs1454348903
QTS000024	ftp://ftp.ebi.ac.uk/pub/databases/spot/eQTL/sumstats/QTS000024/QTD000412/QTD000412.cc.tsv.gz	ENSG00000158104.grp_1.contained.ENSG00000158104_CAGE1	12	122734944	GAA	G	chr12_122734944_GAA_G	38	0.1	0.765815	-0.0516829	0.173263	INDEL	40	400	0.91041	ENSG00000158104.contained	ENSG00000158104	5.886	rs1359720680
QTS000024	ftp://ftp.ebi.ac.uk/pub/databases/spot/eQTL/sumstats/QTS000024/QTD000412/QTD000412.cc.tsv.gz	ENSG00000175727.grp_1.downstream.ENST00000538698	12	122734944	GA	G	chr12_122734944_GA_G	28	0.075	0.598635	0.0828517	0.157132	INDEL	30	400	0.89265	ENSG00000175727.downstream	ENSG00000175727	32.963	rs1454348903
QTS000024	ftp://ftp.ebi.ac.uk/pub/databases/spot/eQTL/sumstats/QTS000024/QTD000412/QTD000412.cc.tsv.gz	ENSG00000175727.grp_1.downstream.ENST00000538698	12	122734944	GAA	G	chr12_122734944_GAA_G	38	0.1	0.464456	0.108857	0.148499	INDEL	40	400	0.91041	ENSG00000175727.downstream	ENSG00000175727	32.963	rs1359720680
QTS000024	ftp://ftp.ebi.ac.uk/pub/databases/spot/eQTL/sumstats/QTS000024/QTD000412/QTD000412.cc.tsv.gz	ENSG00000175727.grp_2.contained.ENST00000535876	12	122734944	GA	G	chr12_122734944_GA_G	28	0.075	0.548391	0.12318	0.204864	INDEL	30	400	0.89265	ENSG00000175727.contained	ENSG00000175727	32.963	rs1454348903
QTS000024	ftp://ftp.ebi.ac.uk/pub/databases/spot/eQTL/sumstats/QTS000024/QTD000412/QTD000412.cc.tsv.gz	ENSG00000175727.grp_2.contained.ENST00000535876	12	122734944	GAA	G	chr12_122734944_GAA_G	38	0.1	0.887116	0.0275662	0.193922	INDEL	40	400	0.91041	ENSG00000175727.contained	ENSG00000175727	32.963	rs1359720680
QTS000024	ftp://ftp.ebi.ac.uk/pub/databases/spot/eQTL/sumstats/QTS000024/QTD000412/QTD000412.cc.tsv.gz	ENSG00000182196.grp_2.contained.ENST00000453766	12	122734944	GA	G	chr12_122734944_GA_G	28	0.075	0.0848319	0.273948	0.158113	INDEL	30	400	0.89265	ENSG00000182196.contained	ENSG00000182196	1.559	rs1454348903
QTS000024	ftp://ftp.ebi.ac.uk/pub/databases/spot/eQTL/sumstats/QTS000024/QTD000412/QTD000412.cc.tsv.gz	ENSG00000182196.grp_2.contained.ENST00000453766	12	122734944	GAA	G	chr12_122734944_GAA_G	38	0.1	0.739816	0.0501202	0.150694	INDEL	40	400	0.91041	ENSG00000182196.contained	ENSG00000182196	1.559	rs1359720680
QTS000024	ftp://ftp.ebi.ac.uk/pub/databases/spot/eQTL/sumstats/QTS000024/QTD000412/QTD000412.cc.tsv.gz	ENSG00000182196.grp_2.contained.ENST00000542099	12	122734944	GA	G	chr12_122734944_GA_G	28	0.075	0.932272	0.0145885	0.171424	INDEL	30	400	0.89265	ENSG00000182196.contained	ENSG00000182196	1.559	rs1454348903
QTS000024	ftp://ftp.ebi.ac.uk/pub/databases/spot/eQTL/sumstats/QTS000024/QTD000412/QTD000412.cc.tsv.gz	ENSG00000182196.grp_2.contained.ENST00000542099	12	122734944	GAA	G	chr12_122734944_GAA_G	38	0.1	0.186316	0.214036	0.161356	INDEL	40	400	0.91041	ENSG00000182196.contained	ENSG00000182196	1.559	rs1359720680
QTS000024	ftp://ftp.ebi.ac.uk/pub/databases/spot/eQTL/sumstats/QTS000024/QTD000412/QTD000412.cc.tsv.gz	ENSG00000184047.grp_2.contained.ENST00000439489	12	122734944	GA	G	chr12_122734944_GA_G	28	0.075	0.166303	-0.253399	0.182346	INDEL	30	400	0.89265	ENSG00000184047.contained	ENSG00000184047	1.334	rs1454348903
QTS000024	ftp://ftp.ebi.ac.uk/pub/databases/spot/eQTL/sumstats/QTS000024/QTD000412/QTD000412.cc.tsv.gz	ENSG00000184047.grp_2.contained.ENST00000439489	12	122734944	GAA	G	chr12_122734944_GAA_G	38	0.1	0.402921	0.145048	0.173018	INDEL	40	400	0.91041	ENSG00000184047.contained	ENSG00000184047	1.334	rs1359720680
QTS000024	ftp://ftp.ebi.ac.uk/pub/databases/spot/eQTL/sumstats/QTS000024/QTD000412/QTD000412.cc.tsv.gz	ENSG00000184047.grp_2.contained.ENST00000644227	12	122734944	GA	G	chr12_122734944_GA_G	28	0.075	0.659191	-0.088458	0.200248	INDEL	30	400	0.89265	ENSG00000184047.contained	ENSG00000184047	1.334	rs1454348903
QTS000024	ftp://ftp.ebi.ac.uk/pub/databases/spot/eQTL/sumstats/QTS000024/QTD000412/QTD000412.cc.tsv.gz	ENSG00000184047.grp_2.contained.ENST00000644227	12	122734944	GAA	G	chr12_122734944_GAA_G	38	0.1	0.20826	0.238243	0.188667	INDEL	40	400	0.91041	ENSG00000184047.contained	ENSG00000184047	1.334	rs1359720680
QTS000024	ftp://ftp.ebi.ac.uk/pub/databases/spot/eQTL/sumstats/QTS000024/QTD000412/QTD000412.cc.tsv.gz	ENSG00000111011.grp_1.contained.ENST00000531389	12	122734962	AAAC	A	chr12_122734962_AAAC_A	129	0.4025	0.000717135	0.256497	0.0745476	INDEL	162	400	0.91009	ENSG00000111011.contained	ENSG00000111011	72.412	rs1445578735
QTS000024	ftp://ftp.ebi.ac.uk/pub/databases/spot/eQTL/sumstats/QTS000024/QTD000412/QTD000412.cc.tsv.gz	ENSG00000111011.grp_1.contained.ENST00000531389	12	122734962	AAAC	A	chr12_122734962_AAAC_A	129	0.4025	0.000717135	0.256497	0.0745476	INDEL	162	400	0.91009	ENSG00000111011.contained	ENSG00000111011	72.412	rs148922428
QTS000024	ftp://ftp.ebi.ac.uk/pub/databases/spot/eQTL/sumstats/QTS000024/QTD000412/QTD000412.cc.tsv.gz	ENSG00000111364.grp_2.downstream.ENST00000538744	12	122734962	AAAC	A	chr12_122734962_AAAC_A	129	0.4025	0.367045	0.0912744	0.100941	INDEL	162	400	0.91009	ENSG00000111364.downstream	ENSG00000111364	11.585	rs1445578735
QTS000024	ftp://ftp.ebi.ac.uk/pub/databases/spot/eQTL/sumstats/QTS000024/QTD000412/QTD000412.cc.tsv.gz	ENSG00000111364.grp_2.downstream.ENST00000538744	12	122734962	AAAC	A	chr12_122734962_AAAC_A	129	0.4025	0.367045	0.0912744	0.100941	INDEL	162	400	0.91009	ENSG00000111364.downstream	ENSG00000111364	11.585	rs148922428
QTS000024	ftp://ftp.ebi.ac.uk/pub/databases/spot/eQTL/sumstats/QTS000024/QTD000412/QTD000412.cc.tsv.gz	ENSG00000139719.grp_1.downstream.ENST00000643696	12	122734962	AAAC	A	chr12_122734962_AAAC_A	129	0.4025	0.930124	-0.00829981	0.0945221	INDEL	162	400	0.91009	ENSG00000139719.downstream	ENSG00000139719	10.053	rs1445578735
QTS000024	ftp://ftp.ebi.ac.uk/pub/databases/spot/eQTL/sumstats/QTS000024/QTD000412/QTD000412.cc.tsv.gz	ENSG00000139719.grp_1.downstream.ENST00000643696	12	122734962	AAAC	A	chr12_122734962_AAAC_A	129	0.4025	0.930124	-0.00829981	0.0945221	INDEL	162	400	0.91009	ENSG00000139719.downstream	ENSG00000139719	10.053	rs148922428
QTS000024	ftp://ftp.ebi.ac.uk/pub/databases/spot/eQTL/sumstats/QTS000024/QTD000412/QTD000412.cc.tsv.gz	ENSG00000158104.grp_1.contained.ENSG00000158104_CAGE1	12	122734962	AAAC	A	chr12_122734962_AAAC_A	129	0.4025	0.344926	0.0868687	0.0917402	INDEL	162	400	0.91009	ENSG00000158104.contained	ENSG00000158104	5.886	rs1445578735
QTS000024	ftp://ftp.ebi.ac.uk/pub/databases/spot/eQTL/sumstats/QTS000024/QTD000412/QTD000412.cc.tsv.gz	ENSG00000158104.grp_1.contained.ENSG00000158104_CAGE1	12	122734962	AAAC	A	chr12_122734962_AAAC_A	129	0.4025	0.344926	0.0868687	0.0917402	INDEL	162	400	0.91009	ENSG00000158104.contained	ENSG00000158104	5.886	rs148922428
QTS000024	ftp://ftp.ebi.ac.uk/pub/databases/spot/eQTL/sumstats/QTS000024/QTD000412/QTD000412.cc.tsv.gz	ENSG00000175727.grp_1.downstream.ENST00000538698	12	122734962	AAAC	A	chr12_122734962_AAAC_A	129	0.4025	0.451787	-0.0594125	0.0787929	INDEL	162	400	0.91009	ENSG00000175727.downstream	ENSG00000175727	32.963	rs1445578735
QTS000024	ftp://ftp.ebi.ac.uk/pub/databases/spot/eQTL/sumstats/QTS000024/QTD000412/QTD000412.cc.tsv.gz	ENSG00000175727.grp_1.downstream.ENST00000538698	12	122734962	AAAC	A	chr12_122734962_AAAC_A	129	0.4025	0.451787	-0.0594125	0.0787929	INDEL	162	400	0.91009	ENSG00000175727.downstream	ENSG00000175727	32.963	rs148922428
QTS000024	ftp://ftp.ebi.ac.uk/pub/databases/spot/eQTL/sumstats/QTS000024/QTD000412/QTD000412.cc.tsv.gz	ENSG00000175727.grp_2.contained.ENST00000535876	12	122734962	AAAC	A	chr12_122734962_AAAC_A	129	0.4025	0.314118	-0.103587	0.102626	INDEL	162	400	0.91009	ENSG00000175727.contained	ENSG00000175727	32.963	rs1445578735
QTS000024	ftp://ftp.ebi.ac.uk/pub/databases/spot/eQTL/sumstats/QTS000024/QTD000412/QTD000412.cc.tsv.gz	ENSG00000175727.grp_2.contained.ENST00000535876	12	122734962	AAAC	A	chr12_122734962_AAAC_A	129	0.4025	0.314118	-0.103587	0.102626	INDEL	162	400	0.91009	ENSG00000175727.contained	ENSG00000175727	32.963	rs148922428
QTS000024	ftp://ftp.ebi.ac.uk/pub/databases/spot/eQTL/sumstats/QTS000024/QTD000412/QTD000412.cc.tsv.gz	ENSG00000182196.grp_2.contained.ENST00000453766	12	122734962	AAAC	A	chr12_122734962_AAAC_A	129	0.4025	0.560847	-0.0465613	0.0799148	INDEL	162	400	0.91009	ENSG00000182196.contained	ENSG00000182196	1.559	rs1445578735
QTS000024	ftp://ftp.ebi.ac.uk/pub/databases/spot/eQTL/sumstats/QTS000024/QTD000412/QTD000412.cc.tsv.gz	ENSG00000182196.grp_2.contained.ENST00000453766	12	122734962	AAAC	A	chr12_122734962_AAAC_A	129	0.4025	0.560847	-0.0465613	0.0799148	INDEL	162	400	0.91009	ENSG00000182196.contained	ENSG00000182196	1.559	rs148922428
QTS000024	ftp://ftp.ebi.ac.uk/pub/databases/spot/eQTL/sumstats/QTS000024/QTD000412/QTD000412.cc.tsv.gz	ENSG00000182196.grp_2.contained.ENST00000542099	12	122734962	AAAC	A	chr12_122734962_AAAC_A	129	0.4025	0.414396	-0.0702464	0.0858733	INDEL	162	400	0.91009	ENSG00000182196.contained	ENSG00000182196	1.559	rs1445578735
QTS000024	ftp://ftp.ebi.ac.uk/pub/databases/spot/eQTL/sumstats/QTS000024/QTD000412/QTD000412.cc.tsv.gz	ENSG00000182196.grp_2.contained.ENST00000542099	12	122734962	AAAC	A	chr12_122734962_AAAC_A	129	0.4025	0.414396	-0.0702464	0.0858733	INDEL	162	400	0.91009	ENSG00000182196.contained	ENSG00000182196	1.559	rs148922428
QTS000024	ftp://ftp.ebi.ac.uk/pub/databases/spot/eQTL/sumstats/QTS000024/QTD000412/QTD000412.cc.tsv.gz	ENSG00000184047.grp_2.contained.ENST00000439489	12	122734962	AAAC	A	chr12_122734962_AAAC_A	129	0.4025	0.659907	-0.0405211	0.0919361	INDEL	162	400	0.91009	ENSG00000184047.contained	ENSG00000184047	1.334	rs1445578735
QTS000024	ftp://ftp.ebi.ac.uk/pub/databases/spot/eQTL/sumstats/QTS000024/QTD000412/QTD000412.cc.tsv.gz	ENSG00000184047.grp_2.contained.ENST00000439489	12	122734962	AAAC	A	chr12_122734962_AAAC_A	129	0.4025	0.659907	-0.0405211	0.0919361	INDEL	162	400	0.91009	ENSG00000184047.contained	ENSG00000184047	1.334	rs148922428
QTS000024	ftp://ftp.ebi.ac.uk/pub/databases/spot/eQTL/sumstats/QTS000024/QTD000412/QTD000412.cc.tsv.gz	ENSG00000184047.grp_2.contained.ENST00000644227	12	122734962	AAAC	A	chr12_122734962_AAAC_A	129	0.4025	0.636826	-0.0475212	0.100484	INDEL	162	400	0.91009	ENSG00000184047.contained	ENSG00000184047	1.334	rs1445578735
QTS000024	ftp://ftp.ebi.ac.uk/pub/databases/spot/eQTL/sumstats/QTS000024/QTD000412/QTD000412.cc.tsv.gz	ENSG00000184047.grp_2.contained.ENST00000644227	12	122734962	AAAC	A	chr12_122734962_AAAC_A	129	0.4025	0.636826	-0.0475212	0.100484	INDEL	162	400	0.91009	ENSG00000184047.contained	ENSG00000184047	1.334	rs148922428
QTS000024	ftp://ftp.ebi.ac.uk/pub/databases/spot/eQTL/sumstats/QTS000024/QTD000412/QTD000412.cc.tsv.gz	ENSG00000111011.grp_1.contained.ENST00000531389	12	122734963	AAC	A	chr12_122734963_AAC_A	7	0.0175	0.0723322	-0.676468	0.374287	INDEL	7	400	0.59614	ENSG00000111011.contained	ENSG00000111011	72.412	rs1491167999
QTS000024	ftp://ftp.ebi.ac.uk/pub/databases/spot/eQTL/sumstats/QTS000024/QTD000412/QTD000412.cc.tsv.gz	ENSG00000111364.grp_2.downstream.ENST00000538744	12	122734963	AAC	A	chr12_122734963_AAC_A	7	0.0175	0.202316	0.632791	0.494554	INDEL	7	400	0.59614	ENSG00000111364.downstream	ENSG00000111364	11.585	rs1491167999
QTS000024	ftp://ftp.ebi.ac.uk/pub/databases/spot/eQTL/sumstats/QTS000024/QTD000412/QTD000412.cc.tsv.gz	ENSG00000139719.grp_1.downstream.ENST00000643696	12	122734963	AAC	A	chr12_122734963_AAC_A	7	0.0175	0.0730014	-0.829621	0.460111	INDEL	7	400	0.59614	ENSG00000139719.downstream	ENSG00000139719	10.053	rs1491167999
QTS000024	ftp://ftp.ebi.ac.uk/pub/databases/spot/eQTL/sumstats/QTS000024/QTD000412/QTD000412.cc.tsv.gz	ENSG00000158104.grp_1.contained.ENSG00000158104_CAGE1	12	122734963	AAC	A	chr12_122734963_AAC_A	7	0.0175	0.893771	-0.0603783	0.451535	INDEL	7	400	0.59614	ENSG00000158104.contained	ENSG00000158104	5.886	rs1491167999
QTS000024	ftp://ftp.ebi.ac.uk/pub/databases/spot/eQTL/sumstats/QTS000024/QTD000412/QTD000412.cc.tsv.gz	ENSG00000175727.grp_1.downstream.ENST00000538698	12	122734963	AAC	A	chr12_122734963_AAC_A	7	0.0175	0.396002	0.329015	0.38673	INDEL	7	400	0.59614	ENSG00000175727.downstream	ENSG00000175727	32.963	rs1491167999
QTS000024	ftp://ftp.ebi.ac.uk/pub/databases/spot/eQTL/sumstats/QTS000024/QTD000412/QTD000412.cc.tsv.gz	ENSG00000175727.grp_2.contained.ENST00000535876	12	122734963	AAC	A	chr12_122734963_AAC_A	7	0.0175	0.617298	0.252749	0.504964	INDEL	7	400	0.59614	ENSG00000175727.contained	ENSG00000175727	32.963	rs1491167999
QTS000024	ftp://ftp.ebi.ac.uk/pub/databases/spot/eQTL/sumstats/QTS000024/QTD000412/QTD000412.cc.tsv.gz	ENSG00000182196.grp_2.contained.ENST00000453766	12	122734963	AAC	A	chr12_122734963_AAC_A	7	0.0175	0.140503	0.577979	0.390455	INDEL	7	400	0.59614	ENSG00000182196.contained	ENSG00000182196	1.559	rs1491167999
QTS000024	ftp://ftp.ebi.ac.uk/pub/databases/spot/eQTL/sumstats/QTS000024/QTD000412/QTD000412.cc.tsv.gz	ENSG00000182196.grp_2.contained.ENST00000542099	12	122734963	AAC	A	chr12_122734963_AAC_A	7	0.0175	0.0659247	-0.774302	0.418567	INDEL	7	400	0.59614	ENSG00000182196.contained	ENSG00000182196	1.559	rs1491167999
QTS000024	ftp://ftp.ebi.ac.uk/pub/databases/spot/eQTL/sumstats/QTS000024/QTD000412/QTD000412.cc.tsv.gz	ENSG00000184047.grp_2.contained.ENST00000439489	12	122734963	AAC	A	chr12_122734963_AAC_A	7	0.0175	0.00364869	-1.29987	0.441439	INDEL	7	400	0.59614	ENSG00000184047.contained	ENSG00000184047	1.334	rs1491167999
QTS000024	ftp://ftp.ebi.ac.uk/pub/databases/spot/eQTL/sumstats/QTS000024/QTD000412/QTD000412.cc.tsv.gz	ENSG00000184047.grp_2.contained.ENST00000644227	12	122734963	AAC	A	chr12_122734963_AAC_A	7	0.0175	0.274061	-0.539842	0.492101	INDEL	7	400	0.59614	ENSG00000184047.contained	ENSG00000184047	1.334	rs1491167999
QTS000024	ftp://ftp.ebi.ac.uk/pub/databases/spot/eQTL/sumstats/QTS000024/QTD000412/QTD000412.cc.tsv.gz	ENSG00000111011.grp_1.contained.ENST00000531389	12	122734965	C	A	chr12_122734965_C_A	7	0.0175	0.397704	0.268278	0.31648	SNP	7	400	0.66317	ENSG00000111011.contained	ENSG00000111011	72.412	rs75013978
QTS000024	ftp://ftp.ebi.ac.uk/pub/databases/spot/eQTL/sumstats/QTS000024/QTD000412/QTD000412.cc.tsv.gz	ENSG00000111364.grp_2.downstream.ENST00000538744	12	122734965	C	A	chr12_122734965_C_A	7	0.0175	0.33559	-0.401733	0.416119	SNP	7	400	0.66317	ENSG00000111364.downstream	ENSG00000111364	11.585	rs75013978
QTS000024	ftp://ftp.ebi.ac.uk/pub/databases/spot/eQTL/sumstats/QTS000024/QTD000412/QTD000412.cc.tsv.gz	ENSG00000139719.grp_1.downstream.ENST00000643696	12	122734965	C	A	chr12_122734965_C_A	7	0.0175	0.931772	0.0334168	0.389779	SNP	7	400	0.66317	ENSG00000139719.downstream	ENSG00000139719	10.053	rs75013978
QTS000024	ftp://ftp.ebi.ac.uk/pub/databases/spot/eQTL/sumstats/QTS000024/QTD000412/QTD000412.cc.tsv.gz	ENSG00000158104.grp_1.contained.ENSG00000158104_CAGE1	12	122734965	C	A	chr12_122734965_C_A	7	0.0175	0.230963	0.453995	0.377751	SNP	7	400	0.66317	ENSG00000158104.contained	ENSG00000158104	5.886	rs75013978
QTS000024	ftp://ftp.ebi.ac.uk/pub/databases/spot/eQTL/sumstats/QTS000024/QTD000412/QTD000412.cc.tsv.gz	ENSG00000175727.grp_1.downstream.ENST00000538698	12	122734965	C	A	chr12_122734965_C_A	7	0.0175	0.457951	-0.241677	0.32493	SNP	7	400	0.66317	ENSG00000175727.downstream	ENSG00000175727	32.963	rs75013978
QTS000024	ftp://ftp.ebi.ac.uk/pub/databases/spot/eQTL/sumstats/QTS000024/QTD000412/QTD000412.cc.tsv.gz	ENSG00000175727.grp_2.contained.ENST00000535876	12	122734965	C	A	chr12_122734965_C_A	7	0.0175	0.651048	-0.192148	0.424127	SNP	7	400	0.66317	ENSG00000175727.contained	ENSG00000175727	32.963	rs75013978
QTS000024	ftp://ftp.ebi.ac.uk/pub/databases/spot/eQTL/sumstats/QTS000024/QTD000412/QTD000412.cc.tsv.gz	ENSG00000182196.grp_2.contained.ENST00000453766	12	122734965	C	A	chr12_122734965_C_A	7	0.0175	0.333371	-0.319101	0.32901	SNP	7	400	0.66317	ENSG00000182196.contained	ENSG00000182196	1.559	rs75013978
QTS000024	ftp://ftp.ebi.ac.uk/pub/databases/spot/eQTL/sumstats/QTS000024/QTD000412/QTD000412.cc.tsv.gz	ENSG00000182196.grp_2.contained.ENST00000542099	12	122734965	C	A	chr12_122734965_C_A	7	0.0175	0.143521	0.518132	0.352702	SNP	7	400	0.66317	ENSG00000182196.contained	ENSG00000182196	1.559	rs75013978
QTS000024	ftp://ftp.ebi.ac.uk/pub/databases/spot/eQTL/sumstats/QTS000024/QTD000412/QTD000412.cc.tsv.gz	ENSG00000184047.grp_2.contained.ENST00000439489	12	122734965	C	A	chr12_122734965_C_A	7	0.0175	0.595429	-0.201606	0.379024	SNP	7	400	0.66317	ENSG00000184047.contained	ENSG00000184047	1.334	rs75013978
QTS000024	ftp://ftp.ebi.ac.uk/pub/databases/spot/eQTL/sumstats/QTS000024/QTD000412/QTD000412.cc.tsv.gz	ENSG00000184047.grp_2.contained.ENST00000644227	12	122734965	C	A	chr12_122734965_C_A	7	0.0175	0.219826	-0.508377	0.412926	SNP	7	400	0.66317	ENSG00000184047.contained	ENSG00000184047	1.334	rs75013978
QTS000024	ftp://ftp.ebi.ac.uk/pub/databases/spot/eQTL/sumstats/QTS000024/QTD000412/QTD000412.cc.tsv.gz	ENSG00000111011.grp_1.contained.ENST00000531389	12	122735238	C	T	chr12_122735238_C_T	92	0.2825	0.51087	-0.0598471	0.0908483	SNP	113	400	0.95468	ENSG00000111011.contained	ENSG00000111011	72.412	rs11059650
QTS000024	ftp://ftp.ebi.ac.uk/pub/databases/spot/eQTL/sumstats/QTS000024/QTD000412/QTD000412.cc.tsv.gz	ENSG00000111364.grp_2.downstream.ENST00000538744	12	122735238	C	T	chr12_122735238_C_T	92	0.2825	0.168782	-0.164467	0.119047	SNP	113	400	0.95468	ENSG00000111364.downstream	ENSG00000111364	11.585	rs11059650
QTS000024	ftp://ftp.ebi.ac.uk/pub/databases/spot/eQTL/sumstats/QTS000024/QTD000412/QTD000412.cc.tsv.gz	ENSG00000139719.grp_1.downstream.ENST00000643696	12	122735238	C	T	chr12_122735238_C_T	92	0.2825	0.751678	0.0354215	0.111776	SNP	113	400	0.95468	ENSG00000139719.downstream	ENSG00000139719	10.053	rs11059650
QTS000024	ftp://ftp.ebi.ac.uk/pub/databases/spot/eQTL/sumstats/QTS000024/QTD000412/QTD000412.cc.tsv.gz	ENSG00000158104.grp_1.contained.ENSG00000158104_CAGE1	12	122735238	C	T	chr12_122735238_C_T	92	0.2825	0.378256	-0.0958727	0.108547	SNP	113	400	0.95468	ENSG00000158104.contained	ENSG00000158104	5.886	rs11059650
QTS000024	ftp://ftp.ebi.ac.uk/pub/databases/spot/eQTL/sumstats/QTS000024/QTD000412/QTD000412.cc.tsv.gz	ENSG00000175727.grp_1.downstream.ENST00000538698	12	122735238	C	T	chr12_122735238_C_T	92	0.2825	0.725011	0.0328737	0.0933105	SNP	113	400	0.95468	ENSG00000175727.downstream	ENSG00000175727	32.963	rs11059650
QTS000024	ftp://ftp.ebi.ac.uk/pub/databases/spot/eQTL/sumstats/QTS000024/QTD000412/QTD000412.cc.tsv.gz	ENSG00000175727.grp_2.contained.ENST00000535876	12	122735238	C	T	chr12_122735238_C_T	92	0.2825	0.583474	0.0668061	0.121624	SNP	113	400	0.95468	ENSG00000175727.contained	ENSG00000175727	32.963	rs11059650
QTS000024	ftp://ftp.ebi.ac.uk/pub/databases/spot/eQTL/sumstats/QTS000024/QTD000412/QTD000412.cc.tsv.gz	ENSG00000182196.grp_2.contained.ENST00000453766	12	122735238	C	T	chr12_122735238_C_T	92	0.2825	0.201654	-0.120703	0.0941954	SNP	113	400	0.95468	ENSG00000182196.contained	ENSG00000182196	1.559	rs11059650
QTS000024	ftp://ftp.ebi.ac.uk/pub/databases/spot/eQTL/sumstats/QTS000024/QTD000412/QTD000412.cc.tsv.gz	ENSG00000182196.grp_2.contained.ENST00000542099	12	122735238	C	T	chr12_122735238_C_T	92	0.2825	0.722033	0.0362421	0.101722	SNP	113	400	0.95468	ENSG00000182196.contained	ENSG00000182196	1.559	rs11059650
QTS000024	ftp://ftp.ebi.ac.uk/pub/databases/spot/eQTL/sumstats/QTS000024/QTD000412/QTD000412.cc.tsv.gz	ENSG00000184047.grp_2.contained.ENST00000439489	12	122735238	C	T	chr12_122735238_C_T	92	0.2825	0.00298902	0.319629	0.106234	SNP	113	400	0.95468	ENSG00000184047.contained	ENSG00000184047	1.334	rs11059650
QTS000024	ftp://ftp.ebi.ac.uk/pub/databases/spot/eQTL/sumstats/QTS000024/QTD000412/QTD000412.cc.tsv.gz	ENSG00000184047.grp_2.contained.ENST00000644227	12	122735238	C	T	chr12_122735238_C_T	92	0.2825	0.742178	-0.0391707	0.118893	SNP	113	400	0.95468	ENSG00000184047.contained	ENSG00000184047	1.334	rs11059650
QTS000024	ftp://ftp.ebi.ac.uk/pub/databases/spot/eQTL/sumstats/QTS000024/QTD000412/QTD000412.cc.tsv.gz	ENSG00000111011.grp_1.contained.ENST00000531389	12	122735869	C	T	chr12_122735869_C_T	34	0.0875	0.973822	-0.00458656	0.139583	SNP	35	400	0.94366	ENSG00000111011.contained	ENSG00000111011	72.412	rs34623699
QTS000024	ftp://ftp.ebi.ac.uk/pub/databases/spot/eQTL/sumstats/QTS000024/QTD000412/QTD000412.cc.tsv.gz	ENSG00000111364.grp_2.downstream.ENST00000538744	12	122735869	C	T	chr12_122735869_C_T	34	0.0875	0.967568	0.00747643	0.183634	SNP	35	400	0.94366	ENSG00000111364.downstream	ENSG00000111364	11.585	rs34623699
QTS000024	ftp://ftp.ebi.ac.uk/pub/databases/spot/eQTL/sumstats/QTS000024/QTD000412/QTD000412.cc.tsv.gz	ENSG00000139719.grp_1.downstream.ENST00000643696	12	122735869	C	T	chr12_122735869_C_T	34	0.0875	0.580227	-0.0949832	0.17144	SNP	35	400	0.94366	ENSG00000139719.downstream	ENSG00000139719	10.053	rs34623699
QTS000024	ftp://ftp.ebi.ac.uk/pub/databases/spot/eQTL/sumstats/QTS000024/QTD000412/QTD000412.cc.tsv.gz	ENSG00000158104.grp_1.contained.ENSG00000158104_CAGE1	12	122735869	C	T	chr12_122735869_C_T	34	0.0875	0.346215	0.157266	0.166531	SNP	35	400	0.94366	ENSG00000158104.contained	ENSG00000158104	5.886	rs34623699
QTS000024	ftp://ftp.ebi.ac.uk/pub/databases/spot/eQTL/sumstats/QTS000024/QTD000412/QTD000412.cc.tsv.gz	ENSG00000175727.grp_1.downstream.ENST00000538698	12	122735869	C	T	chr12_122735869_C_T	34	0.0875	0.527334	0.0906166	0.143091	SNP	35	400	0.94366	ENSG00000175727.downstream	ENSG00000175727	32.963	rs34623699
QTS000024	ftp://ftp.ebi.ac.uk/pub/databases/spot/eQTL/sumstats/QTS000024/QTD000412/QTD000412.cc.tsv.gz	ENSG00000175727.grp_2.contained.ENST00000535876	12	122735869	C	T	chr12_122735869_C_T	34	0.0875	0.559593	0.109086	0.18663	SNP	35	400	0.94366	ENSG00000175727.contained	ENSG00000175727	32.963	rs34623699
QTS000024	ftp://ftp.ebi.ac.uk/pub/databases/spot/eQTL/sumstats/QTS000024/QTD000412/QTD000412.cc.tsv.gz	ENSG00000182196.grp_2.contained.ENST00000453766	12	122735869	C	T	chr12_122735869_C_T	34	0.0875	0.96462	-0.00644917	0.145196	SNP	35	400	0.94366	ENSG00000182196.contained	ENSG00000182196	1.559	rs34623699
QTS000024	ftp://ftp.ebi.ac.uk/pub/databases/spot/eQTL/sumstats/QTS000024/QTD000412/QTD000412.cc.tsv.gz	ENSG00000182196.grp_2.contained.ENST00000542099	12	122735869	C	T	chr12_122735869_C_T	34	0.0875	0.54265	-0.0951532	0.156004	SNP	35	400	0.94366	ENSG00000182196.contained	ENSG00000182196	1.559	rs34623699
QTS000024	ftp://ftp.ebi.ac.uk/pub/databases/spot/eQTL/sumstats/QTS000024/QTD000412/QTD000412.cc.tsv.gz	ENSG00000184047.grp_2.contained.ENST00000439489	12	122735869	C	T	chr12_122735869_C_T	34	0.0875	0.253372	-0.190636	0.166383	SNP	35	400	0.94366	ENSG00000184047.contained	ENSG00000184047	1.334	rs34623699
QTS000024	ftp://ftp.ebi.ac.uk/pub/databases/spot/eQTL/sumstats/QTS000024/QTD000412/QTD000412.cc.tsv.gz	ENSG00000184047.grp_2.contained.ENST00000644227	12	122735869	C	T	chr12_122735869_C_T	34	0.0875	0.900786	-0.0227838	0.182504	SNP	35	400	0.94366	ENSG00000184047.contained	ENSG00000184047	1.334	rs34623699
QTS000024	ftp://ftp.ebi.ac.uk/pub/databases/spot/eQTL/sumstats/QTS000024/QTD000412/QTD000412.cc.tsv.gz	ENSG00000111011.grp_1.contained.ENST00000531389	12	122736002	A	G	chr12_122736002_A_G	139	0.4375	0.252924	-0.0911071	0.079441	SNP	175	400	0.92676	ENSG00000111011.contained	ENSG00000111011	72.412	rs4759368
QTS000024	ftp://ftp.ebi.ac.uk/pub/databases/spot/eQTL/sumstats/QTS000024/QTD000412/QTD000412.cc.tsv.gz	ENSG00000111364.grp_2.downstream.ENST00000538744	12	122736002	A	G	chr12_122736002_A_G	139	0.4375	0.556036	-0.0618031	0.104784	SNP	175	400	0.92676	ENSG00000111364.downstream	ENSG00000111364	11.585	rs4759368
QTS000024	ftp://ftp.ebi.ac.uk/pub/databases/spot/eQTL/sumstats/QTS000024/QTD000412/QTD000412.cc.tsv.gz	ENSG00000139719.grp_1.downstream.ENST00000643696	12	122736002	A	G	chr12_122736002_A_G	139	0.4375	0.198536	0.125889	0.0975612	SNP	175	400	0.92676	ENSG00000139719.downstream	ENSG00000139719	10.053	rs4759368
QTS000024	ftp://ftp.ebi.ac.uk/pub/databases/spot/eQTL/sumstats/QTS000024/QTD000412/QTD000412.cc.tsv.gz	ENSG00000158104.grp_1.contained.ENSG00000158104_CAGE1	12	122736002	A	G	chr12_122736002_A_G	139	0.4375	0.176663	-0.128674	0.0948728	SNP	175	400	0.92676	ENSG00000158104.contained	ENSG00000158104	5.886	rs4759368
QTS000024	ftp://ftp.ebi.ac.uk/pub/databases/spot/eQTL/sumstats/QTS000024/QTD000412/QTD000412.cc.tsv.gz	ENSG00000175727.grp_1.downstream.ENST00000538698	12	122736002	A	G	chr12_122736002_A_G	139	0.4375	0.375374	0.072546	0.0816411	SNP	175	400	0.92676	ENSG00000175727.downstream	ENSG00000175727	32.963	rs4759368
QTS000024	ftp://ftp.ebi.ac.uk/pub/databases/spot/eQTL/sumstats/QTS000024/QTD000412/QTD000412.cc.tsv.gz	ENSG00000175727.grp_2.contained.ENST00000535876	12	122736002	A	G	chr12_122736002_A_G	139	0.4375	0.588158	0.0578296	0.106607	SNP	175	400	0.92676	ENSG00000175727.contained	ENSG00000175727	32.963	rs4759368
QTS000024	ftp://ftp.ebi.ac.uk/pub/databases/spot/eQTL/sumstats/QTS000024/QTD000412/QTD000412.cc.tsv.gz	ENSG00000182196.grp_2.contained.ENST00000453766	12	122736002	A	G	chr12_122736002_A_G	139	0.4375	0.51312	-0.0542764	0.0828328	SNP	175	400	0.92676	ENSG00000182196.contained	ENSG00000182196	1.559	rs4759368
QTS000024	ftp://ftp.ebi.ac.uk/pub/databases/spot/eQTL/sumstats/QTS000024/QTD000412/QTD000412.cc.tsv.gz	ENSG00000182196.grp_2.contained.ENST00000542099	12	122736002	A	G	chr12_122736002_A_G	139	0.4375	0.425427	0.071124	0.0890378	SNP	175	400	0.92676	ENSG00000182196.contained	ENSG00000182196	1.559	rs4759368
QTS000024	ftp://ftp.ebi.ac.uk/pub/databases/spot/eQTL/sumstats/QTS000024/QTD000412/QTD000412.cc.tsv.gz	ENSG00000184047.grp_2.contained.ENST00000439489	12	122736002	A	G	chr12_122736002_A_G	139	0.4375	0.00450716	0.268295	0.0933039	SNP	175	400	0.92676	ENSG00000184047.contained	ENSG00000184047	1.334	rs4759368
QTS000024	ftp://ftp.ebi.ac.uk/pub/databases/spot/eQTL/sumstats/QTS000024/QTD000412/QTD000412.cc.tsv.gz	ENSG00000184047.grp_2.contained.ENST00000644227	12	122736002	A	G	chr12_122736002_A_G	139	0.4375	0.566729	0.0597714	0.104149	SNP	175	400	0.92676	ENSG00000184047.contained	ENSG00000184047	1.334	rs4759368
QTS000024	ftp://ftp.ebi.ac.uk/pub/databases/spot/eQTL/sumstats/QTS000024/QTD000412/QTD000412.cc.tsv.gz	ENSG00000111011.grp_1.contained.ENST00000531389	12	122736314	T	G	chr12_122736314_T_G	10	0.025	0.706691	-0.104292	0.276722	SNP	10	400	0.67695	ENSG00000111011.contained	ENSG00000111011	72.412	rs116578356
QTS000024	ftp://ftp.ebi.ac.uk/pub/databases/spot/eQTL/sumstats/QTS000024/QTD000412/QTD000412.cc.tsv.gz	ENSG00000111364.grp_2.downstream.ENST00000538744	12	122736314	T	G	chr12_122736314_T_G	10	0.025	0.89846	-0.0465352	0.364177	SNP	10	400	0.67695	ENSG00000111364.downstream	ENSG00000111364	11.585	rs116578356
QTS000024	ftp://ftp.ebi.ac.uk/pub/databases/spot/eQTL/sumstats/QTS000024/QTD000412/QTD000412.cc.tsv.gz	ENSG00000139719.grp_1.downstream.ENST00000643696	12	122736314	T	G	chr12_122736314_T_G	10	0.025	0.937205	-0.0268453	0.340285	SNP	10	400	0.67695	ENSG00000139719.downstream	ENSG00000139719	10.053	rs116578356
QTS000024	ftp://ftp.ebi.ac.uk/pub/databases/spot/eQTL/sumstats/QTS000024/QTD000412/QTD000412.cc.tsv.gz	ENSG00000158104.grp_1.contained.ENSG00000158104_CAGE1	12	122736314	T	G	chr12_122736314_T_G	10	0.025	0.186792	0.436613	0.329509	SNP	10	400	0.67695	ENSG00000158104.contained	ENSG00000158104	5.886	rs116578356
QTS000024	ftp://ftp.ebi.ac.uk/pub/databases/spot/eQTL/sumstats/QTS000024/QTD000412/QTD000412.cc.tsv.gz	ENSG00000175727.grp_1.downstream.ENST00000538698	12	122736314	T	G	chr12_122736314_T_G	10	0.025	0.709474	0.105966	0.283987	SNP	10	400	0.67695	ENSG00000175727.downstream	ENSG00000175727	32.963	rs116578356
QTS000024	ftp://ftp.ebi.ac.uk/pub/databases/spot/eQTL/sumstats/QTS000024/QTD000412/QTD000412.cc.tsv.gz	ENSG00000175727.grp_2.contained.ENST00000535876	12	122736314	T	G	chr12_122736314_T_G	10	0.025	0.107395	-0.595186	0.367882	SNP	10	400	0.67695	ENSG00000175727.contained	ENSG00000175727	32.963	rs116578356
QTS000024	ftp://ftp.ebi.ac.uk/pub/databases/spot/eQTL/sumstats/QTS000024/QTD000412/QTD000412.cc.tsv.gz	ENSG00000182196.grp_2.contained.ENST00000453766	12	122736314	T	G	chr12_122736314_T_G	10	0.025	0.965502	0.012471	0.28796	SNP	10	400	0.67695	ENSG00000182196.contained	ENSG00000182196	1.559	rs116578356
QTS000024	ftp://ftp.ebi.ac.uk/pub/databases/spot/eQTL/sumstats/QTS000024/QTD000412/QTD000412.cc.tsv.gz	ENSG00000182196.grp_2.contained.ENST00000542099	12	122736314	T	G	chr12_122736314_T_G	10	0.025	0.583844	0.169811	0.309455	SNP	10	400	0.67695	ENSG00000182196.contained	ENSG00000182196	1.559	rs116578356
QTS000024	ftp://ftp.ebi.ac.uk/pub/databases/spot/eQTL/sumstats/QTS000024/QTD000412/QTD000412.cc.tsv.gz	ENSG00000184047.grp_2.contained.ENST00000439489	12	122736314	T	G	chr12_122736314_T_G	10	0.025	0.155488	-0.469717	0.329343	SNP	10	400	0.67695	ENSG00000184047.contained	ENSG00000184047	1.334	rs116578356
QTS000024	ftp://ftp.ebi.ac.uk/pub/databases/spot/eQTL/sumstats/QTS000024/QTD000412/QTD000412.cc.tsv.gz	ENSG00000184047.grp_2.contained.ENST00000644227	12	122736314	T	G	chr12_122736314_T_G	10	0.025	0.623125	-0.178062	0.361729	SNP	10	400	0.67695	ENSG00000184047.contained	ENSG00000184047	1.334	rs116578356
QTS000024	ftp://ftp.ebi.ac.uk/pub/databases/spot/eQTL/sumstats/QTS000024/QTD000412/QTD000412.cc.tsv.gz	ENSG00000111011.grp_1.contained.ENST00000531389	12	122736356	G	C	chr12_122736356_G_C	28	0.0775	0.235056	0.174275	0.146288	SNP	31	400	0.92246	ENSG00000111011.contained	ENSG00000111011	72.412	rs147429385
QTS000024	ftp://ftp.ebi.ac.uk/pub/databases/spot/eQTL/sumstats/QTS000024/QTD000412/QTD000412.cc.tsv.gz	ENSG00000111364.grp_2.downstream.ENST00000538744	12	122736356	G	C	chr12_122736356_G_C	28	0.0775	0.566817	-0.11075	0.19302	SNP	31	400	0.92246	ENSG00000111364.downstream	ENSG00000111364	11.585	rs147429385
QTS000024	ftp://ftp.ebi.ac.uk/pub/databases/spot/eQTL/sumstats/QTS000024/QTD000412/QTD000412.cc.tsv.gz	ENSG00000139719.grp_1.downstream.ENST00000643696	12	122736356	G	C	chr12_122736356_G_C	28	0.0775	0.558719	0.105648	0.180346	SNP	31	400	0.92246	ENSG00000139719.downstream	ENSG00000139719	10.053	rs147429385
QTS000024	ftp://ftp.ebi.ac.uk/pub/databases/spot/eQTL/sumstats/QTS000024/QTD000412/QTD000412.cc.tsv.gz	ENSG00000158104.grp_1.contained.ENSG00000158104_CAGE1	12	122736356	G	C	chr12_122736356_G_C	28	0.0775	0.881494	0.0262152	0.17561	SNP	31	400	0.92246	ENSG00000158104.contained	ENSG00000158104	5.886	rs147429385
QTS000024	ftp://ftp.ebi.ac.uk/pub/databases/spot/eQTL/sumstats/QTS000024/QTD000412/QTD000412.cc.tsv.gz	ENSG00000175727.grp_1.downstream.ENST00000538698	12	122736356	G	C	chr12_122736356_G_C	28	0.0775	0.727188	0.0526375	0.150652	SNP	31	400	0.92246	ENSG00000175727.downstream	ENSG00000175727	32.963	rs147429385
QTS000024	ftp://ftp.ebi.ac.uk/pub/databases/spot/eQTL/sumstats/QTS000024/QTD000412/QTD000412.cc.tsv.gz	ENSG00000175727.grp_2.contained.ENST00000535876	12	122736356	G	C	chr12_122736356_G_C	28	0.0775	0.967604	0.00799226	0.196524	SNP	31	400	0.92246	ENSG00000175727.contained	ENSG00000175727	32.963	rs147429385
QTS000024	ftp://ftp.ebi.ac.uk/pub/databases/spot/eQTL/sumstats/QTS000024/QTD000412/QTD000412.cc.tsv.gz	ENSG00000182196.grp_2.contained.ENST00000453766	12	122736356	G	C	chr12_122736356_G_C	28	0.0775	0.370623	-0.136797	0.152422	SNP	31	400	0.92246	ENSG00000182196.contained	ENSG00000182196	1.559	rs147429385
QTS000024	ftp://ftp.ebi.ac.uk/pub/databases/spot/eQTL/sumstats/QTS000024/QTD000412/QTD000412.cc.tsv.gz	ENSG00000182196.grp_2.contained.ENST00000542099	12	122736356	G	C	chr12_122736356_G_C	28	0.0775	0.230292	0.196964	0.163649	SNP	31	400	0.92246	ENSG00000182196.contained	ENSG00000182196	1.559	rs147429385
QTS000024	ftp://ftp.ebi.ac.uk/pub/databases/spot/eQTL/sumstats/QTS000024/QTD000412/QTD000412.cc.tsv.gz	ENSG00000184047.grp_2.contained.ENST00000439489	12	122736356	G	C	chr12_122736356_G_C	28	0.0775	0.211119	-0.219497	0.17492	SNP	31	400	0.92246	ENSG00000184047.contained	ENSG00000184047	1.334	rs147429385
QTS000024	ftp://ftp.ebi.ac.uk/pub/databases/spot/eQTL/sumstats/QTS000024/QTD000412/QTD000412.cc.tsv.gz	ENSG00000184047.grp_2.contained.ENST00000644227	12	122736356	G	C	chr12_122736356_G_C	28	0.0775	0.71942	0.0690578	0.191943	SNP	31	400	0.92246	ENSG00000184047.contained	ENSG00000184047	1.334	rs147429385
QTS000024	ftp://ftp.ebi.ac.uk/pub/databases/spot/eQTL/sumstats/QTS000024/QTD000412/QTD000412.cc.tsv.gz	ENSG00000111011.grp_1.contained.ENST00000531389	12	122737069	C	CAA	chr12_122737069_C_CAA	48	0.1325	0.672455	-0.0572111	0.135106	INDEL	53	400	0.88092	ENSG00000111011.contained	ENSG00000111011	72.412	rs1473918193
QTS000024	ftp://ftp.ebi.ac.uk/pub/databases/spot/eQTL/sumstats/QTS000024/QTD000412/QTD000412.cc.tsv.gz	ENSG00000111011.grp_1.contained.ENST00000531389	12	122737069	C	CAAA	chr12_122737069_C_CAAA	5	0.0125	0.22401	0.438497	0.359417	INDEL	5	400	0.91663	ENSG00000111011.contained	ENSG00000111011	72.412	rs1473918193
QTS000024	ftp://ftp.ebi.ac.uk/pub/databases/spot/eQTL/sumstats/QTS000024/QTD000412/QTD000412.cc.tsv.gz	ENSG00000111011.grp_1.contained.ENST00000531389	12	122737069	CA	C	chr12_122737069_CA_C	11	0.0275	0.307451	0.269028	0.262875	INDEL	11	400	0.74411	ENSG00000111011.contained	ENSG00000111011	72.412	rs1211934972
QTS000024	ftp://ftp.ebi.ac.uk/pub/databases/spot/eQTL/sumstats/QTS000024/QTD000412/QTD000412.cc.tsv.gz	ENSG00000111364.grp_2.downstream.ENST00000538744	12	122737069	C	CAA	chr12_122737069_C_CAA	48	0.1325	0.49006	0.122827	0.1776	INDEL	53	400	0.88092	ENSG00000111364.downstream	ENSG00000111364	11.585	rs1473918193
QTS000024	ftp://ftp.ebi.ac.uk/pub/databases/spot/eQTL/sumstats/QTS000024/QTD000412/QTD000412.cc.tsv.gz	ENSG00000111364.grp_2.downstream.ENST00000538744	12	122737069	C	CAAA	chr12_122737069_C_CAAA	5	0.0125	0.592206	0.254538	0.474376	INDEL	5	400	0.91663	ENSG00000111364.downstream	ENSG00000111364	11.585	rs1473918193
QTS000024	ftp://ftp.ebi.ac.uk/pub/databases/spot/eQTL/sumstats/QTS000024/QTD000412/QTD000412.cc.tsv.gz	ENSG00000111364.grp_2.downstream.ENST00000538744	12	122737069	CA	C	chr12_122737069_CA_C	11	0.0275	0.770623	-0.101242	0.346733	INDEL	11	400	0.74411	ENSG00000111364.downstream	ENSG00000111364	11.585	rs1211934972
QTS000024	ftp://ftp.ebi.ac.uk/pub/databases/spot/eQTL/sumstats/QTS000024/QTD000412/QTD000412.cc.tsv.gz	ENSG00000139719.grp_1.downstream.ENST00000643696	12	122737069	C	CAA	chr12_122737069_C_CAA	48	0.1325	0.205432	0.210222	0.165438	INDEL	53	400	0.88092	ENSG00000139719.downstream	ENSG00000139719	10.053	rs1473918193
QTS000024	ftp://ftp.ebi.ac.uk/pub/databases/spot/eQTL/sumstats/QTS000024/QTD000412/QTD000412.cc.tsv.gz	ENSG00000139719.grp_1.downstream.ENST00000643696	12	122737069	C	CAAA	chr12_122737069_C_CAAA	5	0.0125	0.421713	0.356571	0.442811	INDEL	5	400	0.91663	ENSG00000139719.downstream	ENSG00000139719	10.053	rs1473918193
QTS000024	ftp://ftp.ebi.ac.uk/pub/databases/spot/eQTL/sumstats/QTS000024/QTD000412/QTD000412.cc.tsv.gz	ENSG00000139719.grp_1.downstream.ENST00000643696	12	122737069	CA	C	chr12_122737069_CA_C	11	0.0275	0.280972	0.349294	0.323032	INDEL	11	400	0.74411	ENSG00000139719.downstream	ENSG00000139719	10.053	rs1211934972
QTS000024	ftp://ftp.ebi.ac.uk/pub/databases/spot/eQTL/sumstats/QTS000024/QTD000412/QTD000412.cc.tsv.gz	ENSG00000158104.grp_1.contained.ENSG00000158104_CAGE1	12	122737069	C	CAA	chr12_122737069_C_CAA	48	0.1325	0.0799077	0.282303	0.160318	INDEL	53	400	0.88092	ENSG00000158104.contained	ENSG00000158104	5.886	rs1473918193
QTS000024	ftp://ftp.ebi.ac.uk/pub/databases/spot/eQTL/sumstats/QTS000024/QTD000412/QTD000412.cc.tsv.gz	ENSG00000158104.grp_1.contained.ENSG00000158104_CAGE1	12	122737069	C	CAAA	chr12_122737069_C_CAAA	5	0.0125	0.619395	-0.214579	0.431276	INDEL	5	400	0.91663	ENSG00000158104.contained	ENSG00000158104	5.886	rs1473918193
QTS000024	ftp://ftp.ebi.ac.uk/pub/databases/spot/eQTL/sumstats/QTS000024/QTD000412/QTD000412.cc.tsv.gz	ENSG00000158104.grp_1.contained.ENSG00000158104_CAGE1	12	122737069	CA	C	chr12_122737069_CA_C	11	0.0275	0.361227	0.287914	0.314558	INDEL	11	400	0.74411	ENSG00000158104.contained	ENSG00000158104	5.886	rs1211934972
QTS000024	ftp://ftp.ebi.ac.uk/pub/databases/spot/eQTL/sumstats/QTS000024/QTD000412/QTD000412.cc.tsv.gz	ENSG00000175727.grp_1.downstream.ENST00000538698	12	122737069	C	CAA	chr12_122737069_C_CAA	48	0.1325	0.0052479	0.383683	0.13582	INDEL	53	400	0.88092	ENSG00000175727.downstream	ENSG00000175727	32.963	rs1473918193
QTS000024	ftp://ftp.ebi.ac.uk/pub/databases/spot/eQTL/sumstats/QTS000024/QTD000412/QTD000412.cc.tsv.gz	ENSG00000175727.grp_1.downstream.ENST00000538698	12	122737069	C	CAAA	chr12_122737069_C_CAAA	5	0.0125	0.159352	-0.520455	0.368348	INDEL	5	400	0.91663	ENSG00000175727.downstream	ENSG00000175727	32.963	rs1473918193
QTS000024	ftp://ftp.ebi.ac.uk/pub/databases/spot/eQTL/sumstats/QTS000024/QTD000412/QTD000412.cc.tsv.gz	ENSG00000175727.grp_1.downstream.ENST00000538698	12	122737069	CA	C	chr12_122737069_CA_C	11	0.0275	0.75844	-0.0832999	0.270467	INDEL	11	400	0.74411	ENSG00000175727.downstream	ENSG00000175727	32.963	rs1211934972
QTS000024	ftp://ftp.ebi.ac.uk/pub/databases/spot/eQTL/sumstats/QTS000024/QTD000412/QTD000412.cc.tsv.gz	ENSG00000175727.grp_2.contained.ENST00000535876	12	122737069	C	CAA	chr12_122737069_C_CAA	48	0.1325	0.264151	0.201928	0.180287	INDEL	53	400	0.88092	ENSG00000175727.contained	ENSG00000175727	32.963	rs1473918193
QTS000024	ftp://ftp.ebi.ac.uk/pub/databases/spot/eQTL/sumstats/QTS000024/QTD000412/QTD000412.cc.tsv.gz	ENSG00000175727.grp_2.contained.ENST00000535876	12	122737069	C	CAAA	chr12_122737069_C_CAAA	5	0.0125	0.726825	-0.168914	0.482774	INDEL	5	400	0.91663	ENSG00000175727.contained	ENSG00000175727	32.963	rs1473918193
QTS000024	ftp://ftp.ebi.ac.uk/pub/databases/spot/eQTL/sumstats/QTS000024/QTD000412/QTD000412.cc.tsv.gz	ENSG00000175727.grp_2.contained.ENST00000535876	12	122737069	CA	C	chr12_122737069_CA_C	11	0.0275	0.828314	-0.0766073	0.352751	INDEL	11	400	0.74411	ENSG00000175727.contained	ENSG00000175727	32.963	rs1211934972
QTS000024	ftp://ftp.ebi.ac.uk/pub/databases/spot/eQTL/sumstats/QTS000024/QTD000412/QTD000412.cc.tsv.gz	ENSG00000182196.grp_2.contained.ENST00000453766	12	122737069	C	CAA	chr12_122737069_C_CAA	48	0.1325	0.0838769	-0.242402	0.139473	INDEL	53	400	0.88092	ENSG00000182196.contained	ENSG00000182196	1.559	rs1473918193
QTS000024	ftp://ftp.ebi.ac.uk/pub/databases/spot/eQTL/sumstats/QTS000024/QTD000412/QTD000412.cc.tsv.gz	ENSG00000182196.grp_2.contained.ENST00000453766	12	122737069	C	CAAA	chr12_122737069_C_CAAA	5	0.0125	0.0507729	0.730459	0.37151	INDEL	5	400	0.91663	ENSG00000182196.contained	ENSG00000182196	1.559	rs1473918193
QTS000024	ftp://ftp.ebi.ac.uk/pub/databases/spot/eQTL/sumstats/QTS000024/QTD000412/QTD000412.cc.tsv.gz	ENSG00000182196.grp_2.contained.ENST00000453766	12	122737069	CA	C	chr12_122737069_CA_C	11	0.0275	0.00111419	-0.882415	0.266434	INDEL	11	400	0.74411	ENSG00000182196.contained	ENSG00000182196	1.559	rs1211934972
QTS000024	ftp://ftp.ebi.ac.uk/pub/databases/spot/eQTL/sumstats/QTS000024/QTD000412/QTD000412.cc.tsv.gz	ENSG00000182196.grp_2.contained.ENST00000542099	12	122737069	C	CAA	chr12_122737069_C_CAA	48	0.1325	0.496163	0.102989	0.151035	INDEL	53	400	0.88092	ENSG00000182196.contained	ENSG00000182196	1.559	rs1473918193
QTS000024	ftp://ftp.ebi.ac.uk/pub/databases/spot/eQTL/sumstats/QTS000024/QTD000412/QTD000412.cc.tsv.gz	ENSG00000182196.grp_2.contained.ENST00000542099	12	122737069	C	CAAA	chr12_122737069_C_CAAA	5	0.0125	0.631988	-0.193554	0.403467	INDEL	5	400	0.91663	ENSG00000182196.contained	ENSG00000182196	1.559	rs1473918193
QTS000024	ftp://ftp.ebi.ac.uk/pub/databases/spot/eQTL/sumstats/QTS000024/QTD000412/QTD000412.cc.tsv.gz	ENSG00000182196.grp_2.contained.ENST00000542099	12	122737069	CA	C	chr12_122737069_CA_C	11	0.0275	0.0340428	0.622168	0.291358	INDEL	11	400	0.74411	ENSG00000182196.contained	ENSG00000182196	1.559	rs1211934972
QTS000024	ftp://ftp.ebi.ac.uk/pub/databases/spot/eQTL/sumstats/QTS000024/QTD000412/QTD000412.cc.tsv.gz	ENSG00000184047.grp_2.contained.ENST00000439489	12	122737069	C	CAA	chr12_122737069_C_CAA	48	0.1325	0.176414	-0.218346	0.160895	INDEL	53	400	0.88092	ENSG00000184047.contained	ENSG00000184047	1.334	rs1473918193
QTS000024	ftp://ftp.ebi.ac.uk/pub/databases/spot/eQTL/sumstats/QTS000024/QTD000412/QTD000412.cc.tsv.gz	ENSG00000184047.grp_2.contained.ENST00000439489	12	122737069	C	CAAA	chr12_122737069_C_CAAA	5	0.0125	0.663453	0.188047	0.431447	INDEL	5	400	0.91663	ENSG00000184047.contained	ENSG00000184047	1.334	rs1473918193
QTS000024	ftp://ftp.ebi.ac.uk/pub/databases/spot/eQTL/sumstats/QTS000024/QTD000412/QTD000412.cc.tsv.gz	ENSG00000184047.grp_2.contained.ENST00000439489	12	122737069	CA	C	chr12_122737069_CA_C	11	0.0275	0.528797	-0.19878	0.315006	INDEL	11	400	0.74411	ENSG00000184047.contained	ENSG00000184047	1.334	rs1211934972
QTS000024	ftp://ftp.ebi.ac.uk/pub/databases/spot/eQTL/sumstats/QTS000024/QTD000412/QTD000412.cc.tsv.gz	ENSG00000184047.grp_2.contained.ENST00000644227	12	122737069	C	CAA	chr12_122737069_C_CAA	48	0.1325	0.487123	-0.122902	0.176511	INDEL	53	400	0.88092	ENSG00000184047.contained	ENSG00000184047	1.334	rs1473918193
QTS000024	ftp://ftp.ebi.ac.uk/pub/databases/spot/eQTL/sumstats/QTS000024/QTD000412/QTD000412.cc.tsv.gz	ENSG00000184047.grp_2.contained.ENST00000644227	12	122737069	C	CAAA	chr12_122737069_C_CAAA	5	0.0125	0.808628	-0.114423	0.471766	INDEL	5	400	0.91663	ENSG00000184047.contained	ENSG00000184047	1.334	rs1473918193
QTS000024	ftp://ftp.ebi.ac.uk/pub/databases/spot/eQTL/sumstats/QTS000024/QTD000412/QTD000412.cc.tsv.gz	ENSG00000184047.grp_2.contained.ENST00000644227	12	122737069	CA	C	chr12_122737069_CA_C	11	0.0275	0.785679	-0.0938482	0.344623	INDEL	11	400	0.74411	ENSG00000184047.contained	ENSG00000184047	1.334	rs1211934972
QTS000024	ftp://ftp.ebi.ac.uk/pub/databases/spot/eQTL/sumstats/QTS000024/QTD000412/QTD000412.cc.tsv.gz	ENSG00000111011.grp_1.contained.ENST00000531389	12	122737270	T	TA	chr12_122737270_T_TA	5	0.0175	0.495951	-0.157055	0.23021	INDEL	7	400	0.99315	ENSG00000111011.contained	ENSG00000111011	72.412	rs199690052
QTS000024	ftp://ftp.ebi.ac.uk/pub/databases/spot/eQTL/sumstats/QTS000024/QTD000412/QTD000412.cc.tsv.gz	ENSG00000111364.grp_2.downstream.ENST00000538744	12	122737270	T	TA	chr12_122737270_T_TA	5	0.0175	0.029504	0.656734	0.299374	INDEL	7	400	0.99315	ENSG00000111364.downstream	ENSG00000111364	11.585	rs199690052
QTS000024	ftp://ftp.ebi.ac.uk/pub/databases/spot/eQTL/sumstats/QTS000024/QTD000412/QTD000412.cc.tsv.gz	ENSG00000139719.grp_1.downstream.ENST00000643696	12	122737270	T	TA	chr12_122737270_T_TA	5	0.0175	0.3371	0.27201	0.282634	INDEL	7	400	0.99315	ENSG00000139719.downstream	ENSG00000139719	10.053	rs199690052
QTS000024	ftp://ftp.ebi.ac.uk/pub/databases/spot/eQTL/sumstats/QTS000024/QTD000412/QTD000412.cc.tsv.gz	ENSG00000158104.grp_1.contained.ENSG00000158104_CAGE1	12	122737270	T	TA	chr12_122737270_T_TA	5	0.0175	0.943323	0.0196241	0.275658	INDEL	7	400	0.99315	ENSG00000158104.contained	ENSG00000158104	5.886	rs199690052
QTS000024	ftp://ftp.ebi.ac.uk/pub/databases/spot/eQTL/sumstats/QTS000024/QTD000412/QTD000412.cc.tsv.gz	ENSG00000175727.grp_1.downstream.ENST00000538698	12	122737270	T	TA	chr12_122737270_T_TA	5	0.0175	0.0370481	0.491028	0.233777	INDEL	7	400	0.99315	ENSG00000175727.downstream	ENSG00000175727	32.963	rs199690052
QTS000024	ftp://ftp.ebi.ac.uk/pub/databases/spot/eQTL/sumstats/QTS000024/QTD000412/QTD000412.cc.tsv.gz	ENSG00000175727.grp_2.contained.ENST00000535876	12	122737270	T	TA	chr12_122737270_T_TA	5	0.0175	0.968661	-0.0121355	0.308472	INDEL	7	400	0.99315	ENSG00000175727.contained	ENSG00000175727	32.963	rs199690052
QTS000024	ftp://ftp.ebi.ac.uk/pub/databases/spot/eQTL/sumstats/QTS000024/QTD000412/QTD000412.cc.tsv.gz	ENSG00000182196.grp_2.contained.ENST00000453766	12	122737270	T	TA	chr12_122737270_T_TA	5	0.0175	0.867327	0.0401071	0.23975	INDEL	7	400	0.99315	ENSG00000182196.contained	ENSG00000182196	1.559	rs199690052
QTS000024	ftp://ftp.ebi.ac.uk/pub/databases/spot/eQTL/sumstats/QTS000024/QTD000412/QTD000412.cc.tsv.gz	ENSG00000182196.grp_2.contained.ENST00000542099	12	122737270	T	TA	chr12_122737270_T_TA	5	0.0175	0.256035	0.292781	0.256975	INDEL	7	400	0.99315	ENSG00000182196.contained	ENSG00000182196	1.559	rs199690052
QTS000024	ftp://ftp.ebi.ac.uk/pub/databases/spot/eQTL/sumstats/QTS000024/QTD000412/QTD000412.cc.tsv.gz	ENSG00000184047.grp_2.contained.ENST00000439489	12	122737270	T	TA	chr12_122737270_T_TA	5	0.0175	0.280315	0.297611	0.274858	INDEL	7	400	0.99315	ENSG00000184047.contained	ENSG00000184047	1.334	rs199690052
QTS000024	ftp://ftp.ebi.ac.uk/pub/databases/spot/eQTL/sumstats/QTS000024/QTD000412/QTD000412.cc.tsv.gz	ENSG00000184047.grp_2.contained.ENST00000644227	12	122737270	T	TA	chr12_122737270_T_TA	5	0.0175	0.476705	-0.214614	0.300975	INDEL	7	400	0.99315	ENSG00000184047.contained	ENSG00000184047	1.334	rs199690052
QTS000024	ftp://ftp.ebi.ac.uk/pub/databases/spot/eQTL/sumstats/QTS000024/QTD000412/QTD000412.cc.tsv.gz	ENSG00000111011.grp_1.contained.ENST00000531389	12	122737375	C	T	chr12_122737375_C_T	59	0.16	0.939263	-0.0100491	0.131705	SNP	64	400	0.96076	ENSG00000111011.contained	ENSG00000111011	72.412	rs7296732
QTS000024	ftp://ftp.ebi.ac.uk/pub/databases/spot/eQTL/sumstats/QTS000024/QTD000412/QTD000412.cc.tsv.gz	ENSG00000111364.grp_2.downstream.ENST00000538744	12	122737375	C	T	chr12_122737375_C_T	59	0.16	0.56138	0.100725	0.173114	SNP	64	400	0.96076	ENSG00000111364.downstream	ENSG00000111364	11.585	rs7296732
QTS000024	ftp://ftp.ebi.ac.uk/pub/databases/spot/eQTL/sumstats/QTS000024/QTD000412/QTD000412.cc.tsv.gz	ENSG00000139719.grp_1.downstream.ENST00000643696	12	122737375	C	T	chr12_122737375_C_T	59	0.16	0.0636435	0.299281	0.160398	SNP	64	400	0.96076	ENSG00000139719.downstream	ENSG00000139719	10.053	rs7296732
QTS000024	ftp://ftp.ebi.ac.uk/pub/databases/spot/eQTL/sumstats/QTS000024/QTD000412/QTD000412.cc.tsv.gz	ENSG00000158104.grp_1.contained.ENSG00000158104_CAGE1	12	122737375	C	T	chr12_122737375_C_T	59	0.16	0.212143	0.196379	0.156849	SNP	64	400	0.96076	ENSG00000158104.contained	ENSG00000158104	5.886	rs7296732
QTS000024	ftp://ftp.ebi.ac.uk/pub/databases/spot/eQTL/sumstats/QTS000024/QTD000412/QTD000412.cc.tsv.gz	ENSG00000175727.grp_1.downstream.ENST00000538698	12	122737375	C	T	chr12_122737375_C_T	59	0.16	0.0434205	0.271846	0.133677	SNP	64	400	0.96076	ENSG00000175727.downstream	ENSG00000175727	32.963	rs7296732
QTS000024	ftp://ftp.ebi.ac.uk/pub/databases/spot/eQTL/sumstats/QTS000024/QTD000412/QTD000412.cc.tsv.gz	ENSG00000175727.grp_2.contained.ENST00000535876	12	122737375	C	T	chr12_122737375_C_T	59	0.16	0.373525	0.156897	0.175883	SNP	64	400	0.96076	ENSG00000175727.contained	ENSG00000175727	32.963	rs7296732
QTS000024	ftp://ftp.ebi.ac.uk/pub/databases/spot/eQTL/sumstats/QTS000024/QTD000412/QTD000412.cc.tsv.gz	ENSG00000182196.grp_2.contained.ENST00000453766	12	122737375	C	T	chr12_122737375_C_T	59	0.16	0.213086	-0.170458	0.136429	SNP	64	400	0.96076	ENSG00000182196.contained	ENSG00000182196	1.559	rs7296732
QTS000024	ftp://ftp.ebi.ac.uk/pub/databases/spot/eQTL/sumstats/QTS000024/QTD000412/QTD000412.cc.tsv.gz	ENSG00000182196.grp_2.contained.ENST00000542099	12	122737375	C	T	chr12_122737375_C_T	59	0.16	0.740884	0.0487845	0.147305	SNP	64	400	0.96076	ENSG00000182196.contained	ENSG00000182196	1.559	rs7296732
QTS000024	ftp://ftp.ebi.ac.uk/pub/databases/spot/eQTL/sumstats/QTS000024/QTD000412/QTD000412.cc.tsv.gz	ENSG00000184047.grp_2.contained.ENST00000439489	12	122737375	C	T	chr12_122737375_C_T	59	0.16	0.255093	-0.17923	0.156998	SNP	64	400	0.96076	ENSG00000184047.contained	ENSG00000184047	1.334	rs7296732
QTS000024	ftp://ftp.ebi.ac.uk/pub/databases/spot/eQTL/sumstats/QTS000024/QTD000412/QTD000412.cc.tsv.gz	ENSG00000184047.grp_2.contained.ENST00000644227	12	122737375	C	T	chr12_122737375_C_T	59	0.16	0.608968	-0.0881826	0.17209	SNP	64	400	0.96076	ENSG00000184047.contained	ENSG00000184047	1.334	rs7296732
QTS000024	ftp://ftp.ebi.ac.uk/pub/databases/spot/eQTL/sumstats/QTS000024/QTD000412/QTD000412.cc.tsv.gz	ENSG00000111011.grp_1.contained.ENST00000531389	12	122737376	A	G	chr12_122737376_A_G	59	0.16	0.895031	-0.0174673	0.132206	SNP	64	400	0.95473	ENSG00000111011.contained	ENSG00000111011	72.412	rs7302768
QTS000024	ftp://ftp.ebi.ac.uk/pub/databases/spot/eQTL/sumstats/QTS000024/QTD000412/QTD000412.cc.tsv.gz	ENSG00000111364.grp_2.downstream.ENST00000538744	12	122737376	A	G	chr12_122737376_A_G	59	0.16	0.571052	0.0986262	0.173786	SNP	64	400	0.95473	ENSG00000111364.downstream	ENSG00000111364	11.585	rs7302768
QTS000024	ftp://ftp.ebi.ac.uk/pub/databases/spot/eQTL/sumstats/QTS000024/QTD000412/QTD000412.cc.tsv.gz	ENSG00000139719.grp_1.downstream.ENST00000643696	12	122737376	A	G	chr12_122737376_A_G	59	0.16	0.0694597	0.294128	0.161076	SNP	64	400	0.95473	ENSG00000139719.downstream	ENSG00000139719	10.053	rs7302768
QTS000024	ftp://ftp.ebi.ac.uk/pub/databases/spot/eQTL/sumstats/QTS000024/QTD000412/QTD000412.cc.tsv.gz	ENSG00000158104.grp_1.contained.ENSG00000158104_CAGE1	12	122737376	A	G	chr12_122737376_A_G	59	0.16	0.212183	0.197115	0.157451	SNP	64	400	0.95473	ENSG00000158104.contained	ENSG00000158104	5.886	rs7302768
QTS000024	ftp://ftp.ebi.ac.uk/pub/databases/spot/eQTL/sumstats/QTS000024/QTD000412/QTD000412.cc.tsv.gz	ENSG00000175727.grp_1.downstream.ENST00000538698	12	122737376	A	G	chr12_122737376_A_G	59	0.16	0.0422812	0.274372	0.134174	SNP	64	400	0.95473	ENSG00000175727.downstream	ENSG00000175727	32.963	rs7302768
QTS000024	ftp://ftp.ebi.ac.uk/pub/databases/spot/eQTL/sumstats/QTS000024/QTD000412/QTD000412.cc.tsv.gz	ENSG00000175727.grp_2.contained.ENST00000535876	12	122737376	A	G	chr12_122737376_A_G	59	0.16	0.372348	0.157886	0.176556	SNP	64	400	0.95473	ENSG00000175727.contained	ENSG00000175727	32.963	rs7302768
QTS000024	ftp://ftp.ebi.ac.uk/pub/databases/spot/eQTL/sumstats/QTS000024/QTD000412/QTD000412.cc.tsv.gz	ENSG00000182196.grp_2.contained.ENST00000453766	12	122737376	A	G	chr12_122737376_A_G	59	0.16	0.201695	-0.175438	0.136922	SNP	64	400	0.95473	ENSG00000182196.contained	ENSG00000182196	1.559	rs7302768
QTS000024	ftp://ftp.ebi.ac.uk/pub/databases/spot/eQTL/sumstats/QTS000024/QTD000412/QTD000412.cc.tsv.gz	ENSG00000182196.grp_2.contained.ENST00000542099	12	122737376	A	G	chr12_122737376_A_G	59	0.16	0.752812	0.0466399	0.147874	SNP	64	400	0.95473	ENSG00000182196.contained	ENSG00000182196	1.559	rs7302768
QTS000024	ftp://ftp.ebi.ac.uk/pub/databases/spot/eQTL/sumstats/QTS000024/QTD000412/QTD000412.cc.tsv.gz	ENSG00000184047.grp_2.contained.ENST00000439489	12	122737376	A	G	chr12_122737376_A_G	59	0.16	0.235514	-0.187511	0.157553	SNP	64	400	0.95473	ENSG00000184047.contained	ENSG00000184047	1.334	rs7302768
QTS000024	ftp://ftp.ebi.ac.uk/pub/databases/spot/eQTL/sumstats/QTS000024/QTD000412/QTD000412.cc.tsv.gz	ENSG00000184047.grp_2.contained.ENST00000644227	12	122737376	A	G	chr12_122737376_A_G	59	0.16	0.604454	-0.0896378	0.172747	SNP	64	400	0.95473	ENSG00000184047.contained	ENSG00000184047	1.334	rs7302768
QTS000024	ftp://ftp.ebi.ac.uk/pub/databases/spot/eQTL/sumstats/QTS000024/QTD000412/QTD000412.cc.tsv.gz	ENSG00000111011.grp_1.contained.ENST00000531389	12	122737486	A	G	chr12_122737486_A_G	59	0.16	0.895031	-0.0174673	0.132206	SNP	64	400	0.95473	ENSG00000111011.contained	ENSG00000111011	72.412	rs7302908
QTS000024	ftp://ftp.ebi.ac.uk/pub/databases/spot/eQTL/sumstats/QTS000024/QTD000412/QTD000412.cc.tsv.gz	ENSG00000111364.grp_2.downstream.ENST00000538744	12	122737486	A	G	chr12_122737486_A_G	59	0.16	0.571052	0.0986262	0.173786	SNP	64	400	0.95473	ENSG00000111364.downstream	ENSG00000111364	11.585	rs7302908
QTS000024	ftp://ftp.ebi.ac.uk/pub/databases/spot/eQTL/sumstats/QTS000024/QTD000412/QTD000412.cc.tsv.gz	ENSG00000139719.grp_1.downstream.ENST00000643696	12	122737486	A	G	chr12_122737486_A_G	59	0.16	0.0694597	0.294128	0.161076	SNP	64	400	0.95473	ENSG00000139719.downstream	ENSG00000139719	10.053	rs7302908
QTS000024	ftp://ftp.ebi.ac.uk/pub/databases/spot/eQTL/sumstats/QTS000024/QTD000412/QTD000412.cc.tsv.gz	ENSG00000158104.grp_1.contained.ENSG00000158104_CAGE1	12	122737486	A	G	chr12_122737486_A_G	59	0.16	0.212183	0.197115	0.157451	SNP	64	400	0.95473	ENSG00000158104.contained	ENSG00000158104	5.886	rs7302908
QTS000024	ftp://ftp.ebi.ac.uk/pub/databases/spot/eQTL/sumstats/QTS000024/QTD000412/QTD000412.cc.tsv.gz	ENSG00000175727.grp_1.downstream.ENST00000538698	12	122737486	A	G	chr12_122737486_A_G	59	0.16	0.0422812	0.274372	0.134174	SNP	64	400	0.95473	ENSG00000175727.downstream	ENSG00000175727	32.963	rs7302908
QTS000024	ftp://ftp.ebi.ac.uk/pub/databases/spot/eQTL/sumstats/QTS000024/QTD000412/QTD000412.cc.tsv.gz	ENSG00000175727.grp_2.contained.ENST00000535876	12	122737486	A	G	chr12_122737486_A_G	59	0.16	0.372348	0.157886	0.176556	SNP	64	400	0.95473	ENSG00000175727.contained	ENSG00000175727	32.963	rs7302908
QTS000024	ftp://ftp.ebi.ac.uk/pub/databases/spot/eQTL/sumstats/QTS000024/QTD000412/QTD000412.cc.tsv.gz	ENSG00000182196.grp_2.contained.ENST00000453766	12	122737486	A	G	chr12_122737486_A_G	59	0.16	0.201695	-0.175438	0.136922	SNP	64	400	0.95473	ENSG00000182196.contained	ENSG00000182196	1.559	rs7302908
QTS000024	ftp://ftp.ebi.ac.uk/pub/databases/spot/eQTL/sumstats/QTS000024/QTD000412/QTD000412.cc.tsv.gz	ENSG00000182196.grp_2.contained.ENST00000542099	12	122737486	A	G	chr12_122737486_A_G	59	0.16	0.752812	0.0466399	0.147874	SNP	64	400	0.95473	ENSG00000182196.contained	ENSG00000182196	1.559	rs7302908
QTS000024	ftp://ftp.ebi.ac.uk/pub/databases/spot/eQTL/sumstats/QTS000024/QTD000412/QTD000412.cc.tsv.gz	ENSG00000184047.grp_2.contained.ENST00000439489	12	122737486	A	G	chr12_122737486_A_G	59	0.16	0.235514	-0.187511	0.157553	SNP	64	400	0.95473	ENSG00000184047.contained	ENSG00000184047	1.334	rs7302908
QTS000024	ftp://ftp.ebi.ac.uk/pub/databases/spot/eQTL/sumstats/QTS000024/QTD000412/QTD000412.cc.tsv.gz	ENSG00000184047.grp_2.contained.ENST00000644227	12	122737486	A	G	chr12_122737486_A_G	59	0.16	0.604454	-0.0896378	0.172747	SNP	64	400	0.95473	ENSG00000184047.contained	ENSG00000184047	1.334	rs7302908
QTS000024	ftp://ftp.ebi.ac.uk/pub/databases/spot/eQTL/sumstats/QTS000024/QTD000412/QTD000412.cc.tsv.gz	ENSG00000111011.grp_1.contained.ENST00000531389	12	122738033	C	CA	chr12_122738033_C_CA	18	0.045	0.911303	0.0212405	0.190417	INDEL	18	400	0.91227	ENSG00000111011.contained	ENSG00000111011	72.412	rs796640503
QTS000024	ftp://ftp.ebi.ac.uk/pub/databases/spot/eQTL/sumstats/QTS000024/QTD000412/QTD000412.cc.tsv.gz	ENSG00000111364.grp_2.downstream.ENST00000538744	12	122738033	C	CA	chr12_122738033_C_CA	18	0.045	0.508815	0.16564	0.250224	INDEL	18	400	0.91227	ENSG00000111364.downstream	ENSG00000111364	11.585	rs796640503
QTS000024	ftp://ftp.ebi.ac.uk/pub/databases/spot/eQTL/sumstats/QTS000024/QTD000412/QTD000412.cc.tsv.gz	ENSG00000139719.grp_1.downstream.ENST00000643696	12	122738033	C	CA	chr12_122738033_C_CA	18	0.045	0.912905	0.0256366	0.23407	INDEL	18	400	0.91227	ENSG00000139719.downstream	ENSG00000139719	10.053	rs796640503
QTS000024	ftp://ftp.ebi.ac.uk/pub/databases/spot/eQTL/sumstats/QTS000024/QTD000412/QTD000412.cc.tsv.gz	ENSG00000158104.grp_1.contained.ENSG00000158104_CAGE1	12	122738033	C	CA	chr12_122738033_C_CA	18	0.045	0.336208	0.21903	0.227164	INDEL	18	400	0.91227	ENSG00000158104.contained	ENSG00000158104	5.886	rs796640503
QTS000024	ftp://ftp.ebi.ac.uk/pub/databases/spot/eQTL/sumstats/QTS000024/QTD000412/QTD000412.cc.tsv.gz	ENSG00000175727.grp_1.downstream.ENST00000538698	12	122738033	C	CA	chr12_122738033_C_CA	18	0.045	0.487499	0.135774	0.195166	INDEL	18	400	0.91227	ENSG00000175727.downstream	ENSG00000175727	32.963	rs796640503
QTS000024	ftp://ftp.ebi.ac.uk/pub/databases/spot/eQTL/sumstats/QTS000024/QTD000412/QTD000412.cc.tsv.gz	ENSG00000175727.grp_2.contained.ENST00000535876	12	122738033	C	CA	chr12_122738033_C_CA	18	0.045	0.736843	-0.0857387	0.254763	INDEL	18	400	0.91227	ENSG00000175727.contained	ENSG00000175727	32.963	rs796640503
QTS000024	ftp://ftp.ebi.ac.uk/pub/databases/spot/eQTL/sumstats/QTS000024/QTD000412/QTD000412.cc.tsv.gz	ENSG00000182196.grp_2.contained.ENST00000453766	12	122738033	C	CA	chr12_122738033_C_CA	18	0.045	0.362544	-0.1804	0.197637	INDEL	18	400	0.91227	ENSG00000182196.contained	ENSG00000182196	1.559	rs796640503
QTS000024	ftp://ftp.ebi.ac.uk/pub/databases/spot/eQTL/sumstats/QTS000024/QTD000412/QTD000412.cc.tsv.gz	ENSG00000182196.grp_2.contained.ENST00000542099	12	122738033	C	CA	chr12_122738033_C_CA	18	0.045	0.402854	0.178287	0.212636	INDEL	18	400	0.91227	ENSG00000182196.contained	ENSG00000182196	1.559	rs796640503
QTS000024	ftp://ftp.ebi.ac.uk/pub/databases/spot/eQTL/sumstats/QTS000024/QTD000412/QTD000412.cc.tsv.gz	ENSG00000184047.grp_2.contained.ENST00000439489	12	122738033	C	CA	chr12_122738033_C_CA	18	0.045	0.695506	-0.0892571	0.227694	INDEL	18	400	0.91227	ENSG00000184047.contained	ENSG00000184047	1.334	rs796640503
QTS000024	ftp://ftp.ebi.ac.uk/pub/databases/spot/eQTL/sumstats/QTS000024/QTD000412/QTD000412.cc.tsv.gz	ENSG00000184047.grp_2.contained.ENST00000644227	12	122738033	C	CA	chr12_122738033_C_CA	18	0.045	0.551335	0.148466	0.248748	INDEL	18	400	0.91227	ENSG00000184047.contained	ENSG00000184047	1.334	rs796640503
QTS000024	ftp://ftp.ebi.ac.uk/pub/databases/spot/eQTL/sumstats/QTS000024/QTD000412/QTD000412.cc.tsv.gz	ENSG00000111011.grp_1.contained.ENST00000531389	12	122738783	C	T	chr12_122738783_C_T	122	0.3825	0.315099	0.0750299	0.074485	SNP	153	400	0.99848	ENSG00000111011.contained	ENSG00000111011	72.412	rs2245611
QTS000024	ftp://ftp.ebi.ac.uk/pub/databases/spot/eQTL/sumstats/QTS000024/QTD000412/QTD000412.cc.tsv.gz	ENSG00000111364.grp_2.downstream.ENST00000538744	12	122738783	C	T	chr12_122738783_C_T	122	0.3825	0.734608	-0.0333503	0.0982296	SNP	153	400	0.99848	ENSG00000111364.downstream	ENSG00000111364	11.585	rs2245611
QTS000024	ftp://ftp.ebi.ac.uk/pub/databases/spot/eQTL/sumstats/QTS000024/QTD000412/QTD000412.cc.tsv.gz	ENSG00000139719.grp_1.downstream.ENST00000643696	12	122738783	C	T	chr12_122738783_C_T	122	0.3825	0.722883	-0.0325955	0.09178	SNP	153	400	0.99848	ENSG00000139719.downstream	ENSG00000139719	10.053	rs2245611
QTS000024	ftp://ftp.ebi.ac.uk/pub/databases/spot/eQTL/sumstats/QTS000024/QTD000412/QTD000412.cc.tsv.gz	ENSG00000158104.grp_1.contained.ENSG00000158104_CAGE1	12	122738783	C	T	chr12_122738783_C_T	122	0.3825	0.160909	0.125069	0.0888485	SNP	153	400	0.99848	ENSG00000158104.contained	ENSG00000158104	5.886	rs2245611
QTS000024	ftp://ftp.ebi.ac.uk/pub/databases/spot/eQTL/sumstats/QTS000024/QTD000412/QTD000412.cc.tsv.gz	ENSG00000175727.grp_1.downstream.ENST00000538698	12	122738783	C	T	chr12_122738783_C_T	122	0.3825	0.490983	-0.0528292	0.0765506	SNP	153	400	0.99848	ENSG00000175727.downstream	ENSG00000175727	32.963	rs2245611
QTS000024	ftp://ftp.ebi.ac.uk/pub/databases/spot/eQTL/sumstats/QTS000024/QTD000412/QTD000412.cc.tsv.gz	ENSG00000175727.grp_2.contained.ENST00000535876	12	122738783	C	T	chr12_122738783_C_T	122	0.3825	0.421546	-0.0803764	0.0997803	SNP	153	400	0.99848	ENSG00000175727.contained	ENSG00000175727	32.963	rs2245611
QTS000024	ftp://ftp.ebi.ac.uk/pub/databases/spot/eQTL/sumstats/QTS000024/QTD000412/QTD000412.cc.tsv.gz	ENSG00000182196.grp_2.contained.ENST00000453766	12	122738783	C	T	chr12_122738783_C_T	122	0.3825	0.982762	-0.0016809	0.0776924	SNP	153	400	0.99848	ENSG00000182196.contained	ENSG00000182196	1.559	rs2245611
QTS000024	ftp://ftp.ebi.ac.uk/pub/databases/spot/eQTL/sumstats/QTS000024/QTD000412/QTD000412.cc.tsv.gz	ENSG00000182196.grp_2.contained.ENST00000542099	12	122738783	C	T	chr12_122738783_C_T	122	0.3825	0.591907	-0.0448372	0.0834944	SNP	153	400	0.99848	ENSG00000182196.contained	ENSG00000182196	1.559	rs2245611
QTS000024	ftp://ftp.ebi.ac.uk/pub/databases/spot/eQTL/sumstats/QTS000024/QTD000412/QTD000412.cc.tsv.gz	ENSG00000184047.grp_2.contained.ENST00000439489	12	122738783	C	T	chr12_122738783_C_T	122	0.3825	0.626353	-0.0435436	0.0892871	SNP	153	400	0.99848	ENSG00000184047.contained	ENSG00000184047	1.334	rs2245611
QTS000024	ftp://ftp.ebi.ac.uk/pub/databases/spot/eQTL/sumstats/QTS000024/QTD000412/QTD000412.cc.tsv.gz	ENSG00000184047.grp_2.contained.ENST00000644227	12	122738783	C	T	chr12_122738783_C_T	122	0.3825	0.701031	-0.0375374	0.0976201	SNP	153	400	0.99848	ENSG00000184047.contained	ENSG00000184047	1.334	rs2245611
QTS000024	ftp://ftp.ebi.ac.uk/pub/databases/spot/eQTL/sumstats/QTS000024/QTD000412/QTD000412.cc.tsv.gz	ENSG00000111011.grp_1.contained.ENST00000531389	12	122738852	G	A	chr12_122738852_G_A	59	0.16	0.936912	-0.0104404	0.131724	SNP	64	400	0.96043	ENSG00000111011.contained	ENSG00000111011	72.412	rs76609110
QTS000024	ftp://ftp.ebi.ac.uk/pub/databases/spot/eQTL/sumstats/QTS000024/QTD000412/QTD000412.cc.tsv.gz	ENSG00000111364.grp_2.downstream.ENST00000538744	12	122738852	G	A	chr12_122738852_G_A	59	0.16	0.558107	0.101583	0.173137	SNP	64	400	0.96043	ENSG00000111364.downstream	ENSG00000111364	11.585	rs76609110
QTS000024	ftp://ftp.ebi.ac.uk/pub/databases/spot/eQTL/sumstats/QTS000024/QTD000412/QTD000412.cc.tsv.gz	ENSG00000139719.grp_1.downstream.ENST00000643696	12	122738852	G	A	chr12_122738852_G_A	59	0.16	0.064891	0.297941	0.160436	SNP	64	400	0.96043	ENSG00000139719.downstream	ENSG00000139719	10.053	rs76609110
QTS000024	ftp://ftp.ebi.ac.uk/pub/databases/spot/eQTL/sumstats/QTS000024/QTD000412/QTD000412.cc.tsv.gz	ENSG00000158104.grp_1.contained.ENSG00000158104_CAGE1	12	122738852	G	A	chr12_122738852_G_A	59	0.16	0.218561	0.193691	0.156891	SNP	64	400	0.96043	ENSG00000158104.contained	ENSG00000158104	5.886	rs76609110
QTS000024	ftp://ftp.ebi.ac.uk/pub/databases/spot/eQTL/sumstats/QTS000024/QTD000412/QTD000412.cc.tsv.gz	ENSG00000175727.grp_1.downstream.ENST00000538698	12	122738852	G	A	chr12_122738852_G_A	59	0.16	0.0440728	0.271055	0.133706	SNP	64	400	0.96043	ENSG00000175727.downstream	ENSG00000175727	32.963	rs76609110
QTS000024	ftp://ftp.ebi.ac.uk/pub/databases/spot/eQTL/sumstats/QTS000024/QTD000412/QTD000412.cc.tsv.gz	ENSG00000175727.grp_2.contained.ENST00000535876	12	122738852	G	A	chr12_122738852_G_A	59	0.16	0.371899	0.157454	0.175907	SNP	64	400	0.96043	ENSG00000175727.contained	ENSG00000175727	32.963	rs76609110
QTS000024	ftp://ftp.ebi.ac.uk/pub/databases/spot/eQTL/sumstats/QTS000024/QTD000412/QTD000412.cc.tsv.gz	ENSG00000182196.grp_2.contained.ENST00000453766	12	122738852	G	A	chr12_122738852_G_A	59	0.16	0.213466	-0.170343	0.13645	SNP	64	400	0.96043	ENSG00000182196.contained	ENSG00000182196	1.559	rs76609110
QTS000024	ftp://ftp.ebi.ac.uk/pub/databases/spot/eQTL/sumstats/QTS000024/QTD000412/QTD000412.cc.tsv.gz	ENSG00000182196.grp_2.contained.ENST00000542099	12	122738852	G	A	chr12_122738852_G_A	59	0.16	0.739874	0.048989	0.147327	SNP	64	400	0.96043	ENSG00000182196.contained	ENSG00000182196	1.559	rs76609110
QTS000024	ftp://ftp.ebi.ac.uk/pub/databases/spot/eQTL/sumstats/QTS000024/QTD000412/QTD000412.cc.tsv.gz	ENSG00000184047.grp_2.contained.ENST00000439489	12	122738852	G	A	chr12_122738852_G_A	59	0.16	0.252418	-0.180266	0.157016	SNP	64	400	0.96043	ENSG00000184047.contained	ENSG00000184047	1.334	rs76609110
QTS000024	ftp://ftp.ebi.ac.uk/pub/databases/spot/eQTL/sumstats/QTS000024/QTD000412/QTD000412.cc.tsv.gz	ENSG00000184047.grp_2.contained.ENST00000644227	12	122738852	G	A	chr12_122738852_G_A	59	0.16	0.608271	-0.0883674	0.172116	SNP	64	400	0.96043	ENSG00000184047.contained	ENSG00000184047	1.334	rs76609110
QTS000024	ftp://ftp.ebi.ac.uk/pub/databases/spot/eQTL/sumstats/QTS000024/QTD000412/QTD000412.cc.tsv.gz	ENSG00000111011.grp_1.contained.ENST00000531389	12	122739238	C	T	chr12_122739238_C_T	6	0.015	0.226122	-0.375735	0.309386	SNP	6	400	0.97056	ENSG00000111011.contained	ENSG00000111011	72.412	rs143084382
QTS000024	ftp://ftp.ebi.ac.uk/pub/databases/spot/eQTL/sumstats/QTS000024/QTD000412/QTD000412.cc.tsv.gz	ENSG00000111364.grp_2.downstream.ENST00000538744	12	122739238	C	T	chr12_122739238_C_T	6	0.015	0.744536	-0.133319	0.408527	SNP	6	400	0.97056	ENSG00000111364.downstream	ENSG00000111364	11.585	rs143084382
QTS000024	ftp://ftp.ebi.ac.uk/pub/databases/spot/eQTL/sumstats/QTS000024/QTD000412/QTD000412.cc.tsv.gz	ENSG00000139719.grp_1.downstream.ENST00000643696	12	122739238	C	T	chr12_122739238_C_T	6	0.015	0.420128	-0.307972	0.381153	SNP	6	400	0.97056	ENSG00000139719.downstream	ENSG00000139719	10.053	rs143084382
QTS000024	ftp://ftp.ebi.ac.uk/pub/databases/spot/eQTL/sumstats/QTS000024/QTD000412/QTD000412.cc.tsv.gz	ENSG00000158104.grp_1.contained.ENSG00000158104_CAGE1	12	122739238	C	T	chr12_122739238_C_T	6	0.015	0.264212	0.414611	0.370224	SNP	6	400	0.97056	ENSG00000158104.contained	ENSG00000158104	5.886	rs143084382
QTS000024	ftp://ftp.ebi.ac.uk/pub/databases/spot/eQTL/sumstats/QTS000024/QTD000412/QTD000412.cc.tsv.gz	ENSG00000175727.grp_1.downstream.ENST00000538698	12	122739238	C	T	chr12_122739238_C_T	6	0.015	0.740088	-0.105875	0.318673	SNP	6	400	0.97056	ENSG00000175727.downstream	ENSG00000175727	32.963	rs143084382
QTS000024	ftp://ftp.ebi.ac.uk/pub/databases/spot/eQTL/sumstats/QTS000024/QTD000412/QTD000412.cc.tsv.gz	ENSG00000175727.grp_2.contained.ENST00000535876	12	122739238	C	T	chr12_122739238_C_T	6	0.015	0.758568	0.127925	0.415588	SNP	6	400	0.97056	ENSG00000175727.contained	ENSG00000175727	32.963	rs143084382
QTS000024	ftp://ftp.ebi.ac.uk/pub/databases/spot/eQTL/sumstats/QTS000024/QTD000412/QTD000412.cc.tsv.gz	ENSG00000182196.grp_2.contained.ENST00000453766	12	122739238	C	T	chr12_122739238_C_T	6	0.015	0.652731	-0.145546	0.322931	SNP	6	400	0.97056	ENSG00000182196.contained	ENSG00000182196	1.559	rs143084382
QTS000024	ftp://ftp.ebi.ac.uk/pub/databases/spot/eQTL/sumstats/QTS000024/QTD000412/QTD000412.cc.tsv.gz	ENSG00000182196.grp_2.contained.ENST00000542099	12	122739238	C	T	chr12_122739238_C_T	6	0.015	0.631466	-0.16686	0.347291	SNP	6	400	0.97056	ENSG00000182196.contained	ENSG00000182196	1.559	rs143084382
QTS000024	ftp://ftp.ebi.ac.uk/pub/databases/spot/eQTL/sumstats/QTS000024/QTD000412/QTD000412.cc.tsv.gz	ENSG00000184047.grp_2.contained.ENST00000439489	12	122739238	C	T	chr12_122739238_C_T	6	0.015	0.609418	-0.190024	0.371304	SNP	6	400	0.97056	ENSG00000184047.contained	ENSG00000184047	1.334	rs143084382
QTS000024	ftp://ftp.ebi.ac.uk/pub/databases/spot/eQTL/sumstats/QTS000024/QTD000412/QTD000412.cc.tsv.gz	ENSG00000184047.grp_2.contained.ENST00000644227	12	122739238	C	T	chr12_122739238_C_T	6	0.015	0.277487	0.440957	0.404849	SNP	6	400	0.97056	ENSG00000184047.contained	ENSG00000184047	1.334	rs143084382
QTS000024	ftp://ftp.ebi.ac.uk/pub/databases/spot/eQTL/sumstats/QTS000024/QTD000412/QTD000412.cc.tsv.gz	ENSG00000111011.grp_1.contained.ENST00000531389	12	122739373	G	T	chr12_122739373_G_T	87	0.2575	0.199248	0.123147	0.095588	SNP	297	400	0.94727	ENSG00000111011.contained	ENSG00000111011	72.412	rs7138436
QTS000024	ftp://ftp.ebi.ac.uk/pub/databases/spot/eQTL/sumstats/QTS000024/QTD000412/QTD000412.cc.tsv.gz	ENSG00000111364.grp_2.downstream.ENST00000538744	12	122739373	G	T	chr12_122739373_G_T	87	0.2575	0.534668	-0.078495	0.126186	SNP	297	400	0.94727	ENSG00000111364.downstream	ENSG00000111364	11.585	rs7138436
QTS000024	ftp://ftp.ebi.ac.uk/pub/databases/spot/eQTL/sumstats/QTS000024/QTD000412/QTD000412.cc.tsv.gz	ENSG00000139719.grp_1.downstream.ENST00000643696	12	122739373	G	T	chr12_122739373_G_T	87	0.2575	0.889716	-0.0163878	0.118021	SNP	297	400	0.94727	ENSG00000139719.downstream	ENSG00000139719	10.053	rs7138436
QTS000024	ftp://ftp.ebi.ac.uk/pub/databases/spot/eQTL/sumstats/QTS000024/QTD000412/QTD000412.cc.tsv.gz	ENSG00000158104.grp_1.contained.ENSG00000158104_CAGE1	12	122739373	G	T	chr12_122739373_G_T	87	0.2575	0.617007	0.0574835	0.114751	SNP	297	400	0.94727	ENSG00000158104.contained	ENSG00000158104	5.886	rs7138436
QTS000024	ftp://ftp.ebi.ac.uk/pub/databases/spot/eQTL/sumstats/QTS000024/QTD000412/QTD000412.cc.tsv.gz	ENSG00000175727.grp_1.downstream.ENST00000538698	12	122739373	G	T	chr12_122739373_G_T	87	0.2575	0.553146	-0.058488	0.0984417	SNP	297	400	0.94727	ENSG00000175727.downstream	ENSG00000175727	32.963	rs7138436
QTS000024	ftp://ftp.ebi.ac.uk/pub/databases/spot/eQTL/sumstats/QTS000024/QTD000412/QTD000412.cc.tsv.gz	ENSG00000175727.grp_2.contained.ENST00000535876	12	122739373	G	T	chr12_122739373_G_T	87	0.2575	0.892917	-0.0173204	0.12849	SNP	297	400	0.94727	ENSG00000175727.contained	ENSG00000175727	32.963	rs7138436
QTS000024	ftp://ftp.ebi.ac.uk/pub/databases/spot/eQTL/sumstats/QTS000024/QTD000412/QTD000412.cc.tsv.gz	ENSG00000182196.grp_2.contained.ENST00000453766	12	122739373	G	T	chr12_122739373_G_T	87	0.2575	0.66161	0.043763	0.0998251	SNP	297	400	0.94727	ENSG00000182196.contained	ENSG00000182196	1.559	rs7138436
QTS000024	ftp://ftp.ebi.ac.uk/pub/databases/spot/eQTL/sumstats/QTS000024/QTD000412/QTD000412.cc.tsv.gz	ENSG00000182196.grp_2.contained.ENST00000542099	12	122739373	G	T	chr12_122739373_G_T	87	0.2575	0.640819	-0.0501698	0.107356	SNP	297	400	0.94727	ENSG00000182196.contained	ENSG00000182196	1.559	rs7138436
QTS000024	ftp://ftp.ebi.ac.uk/pub/databases/spot/eQTL/sumstats/QTS000024/QTD000412/QTD000412.cc.tsv.gz	ENSG00000184047.grp_2.contained.ENST00000439489	12	122739373	G	T	chr12_122739373_G_T	87	0.2575	0.275174	0.125301	0.114486	SNP	297	400	0.94727	ENSG00000184047.contained	ENSG00000184047	1.334	rs7138436
QTS000024	ftp://ftp.ebi.ac.uk/pub/databases/spot/eQTL/sumstats/QTS000024/QTD000412/QTD000412.cc.tsv.gz	ENSG00000184047.grp_2.contained.ENST00000644227	12	122739373	G	T	chr12_122739373_G_T	87	0.2575	0.888155	-0.01768	0.125538	SNP	297	400	0.94727	ENSG00000184047.contained	ENSG00000184047	1.334	rs7138436
QTS000024	ftp://ftp.ebi.ac.uk/pub/databases/spot/eQTL/sumstats/QTS000024/QTD000412/QTD000412.cc.tsv.gz	ENSG00000111011.grp_1.contained.ENST00000531389	12	122739432	T	A	chr12_122739432_T_A	5	0.0125	0.0775833	-0.655062	0.369101	SNP	5	400	0.81345	ENSG00000111011.contained	ENSG00000111011	72.412	rs148231688
QTS000024	ftp://ftp.ebi.ac.uk/pub/databases/spot/eQTL/sumstats/QTS000024/QTD000412/QTD000412.cc.tsv.gz	ENSG00000111364.grp_2.downstream.ENST00000538744	12	122739432	T	A	chr12_122739432_T_A	5	0.0125	0.0722323	-0.877656	0.485432	SNP	5	400	0.81345	ENSG00000111364.downstream	ENSG00000111364	11.585	rs148231688
QTS000024	ftp://ftp.ebi.ac.uk/pub/databases/spot/eQTL/sumstats/QTS000024/QTD000412/QTD000412.cc.tsv.gz	ENSG00000139719.grp_1.downstream.ENST00000643696	12	122739432	T	A	chr12_122739432_T_A	5	0.0125	0.197672	-0.588909	0.455509	SNP	5	400	0.81345	ENSG00000139719.downstream	ENSG00000139719	10.053	rs148231688
QTS000024	ftp://ftp.ebi.ac.uk/pub/databases/spot/eQTL/sumstats/QTS000024/QTD000412/QTD000412.cc.tsv.gz	ENSG00000158104.grp_1.contained.ENSG00000158104_CAGE1	12	122739432	T	A	chr12_122739432_T_A	5	0.0125	0.0416576	0.902904	0.440184	SNP	5	400	0.81345	ENSG00000158104.contained	ENSG00000158104	5.886	rs148231688
QTS000024	ftp://ftp.ebi.ac.uk/pub/databases/spot/eQTL/sumstats/QTS000024/QTD000412/QTD000412.cc.tsv.gz	ENSG00000175727.grp_1.downstream.ENST00000538698	12	122739432	T	A	chr12_122739432_T_A	5	0.0125	0.61459	0.192543	0.381736	SNP	5	400	0.81345	ENSG00000175727.downstream	ENSG00000175727	32.963	rs148231688
QTS000024	ftp://ftp.ebi.ac.uk/pub/databases/spot/eQTL/sumstats/QTS000024/QTD000412/QTD000412.cc.tsv.gz	ENSG00000175727.grp_2.contained.ENST00000535876	12	122739432	T	A	chr12_122739432_T_A	5	0.0125	0.87852	-0.0762403	0.498118	SNP	5	400	0.81345	ENSG00000175727.contained	ENSG00000175727	32.963	rs148231688
QTS000024	ftp://ftp.ebi.ac.uk/pub/databases/spot/eQTL/sumstats/QTS000024/QTD000412/QTD000412.cc.tsv.gz	ENSG00000182196.grp_2.contained.ENST00000453766	12	122739432	T	A	chr12_122739432_T_A	5	0.0125	0.95886	0.0200003	0.387195	SNP	5	400	0.81345	ENSG00000182196.contained	ENSG00000182196	1.559	rs148231688
QTS000024	ftp://ftp.ebi.ac.uk/pub/databases/spot/eQTL/sumstats/QTS000024/QTD000412/QTD000412.cc.tsv.gz	ENSG00000182196.grp_2.contained.ENST00000542099	12	122739432	T	A	chr12_122739432_T_A	5	0.0125	0.755704	0.129723	0.416328	SNP	5	400	0.81345	ENSG00000182196.contained	ENSG00000182196	1.559	rs148231688
QTS000024	ftp://ftp.ebi.ac.uk/pub/databases/spot/eQTL/sumstats/QTS000024/QTD000412/QTD000412.cc.tsv.gz	ENSG00000184047.grp_2.contained.ENST00000439489	12	122739432	T	A	chr12_122739432_T_A	5	0.0125	0.368743	-0.400323	0.444295	SNP	5	400	0.81345	ENSG00000184047.contained	ENSG00000184047	1.334	rs148231688
QTS000024	ftp://ftp.ebi.ac.uk/pub/databases/spot/eQTL/sumstats/QTS000024/QTD000412/QTD000412.cc.tsv.gz	ENSG00000184047.grp_2.contained.ENST00000644227	12	122739432	T	A	chr12_122739432_T_A	5	0.0125	0.4848	-0.34025	0.486063	SNP	5	400	0.81345	ENSG00000184047.contained	ENSG00000184047	1.334	rs148231688
QTS000024	ftp://ftp.ebi.ac.uk/pub/databases/spot/eQTL/sumstats/QTS000024/QTD000412/QTD000412.cc.tsv.gz	ENSG00000111011.grp_1.contained.ENST00000531389	12	122740030	A	G	chr12_122740030_A_G	5	0.0125	0.282315	-0.3976	0.368737	SNP	5	400	0.89728	ENSG00000111011.contained	ENSG00000111011	72.412	rs147412874
QTS000024	ftp://ftp.ebi.ac.uk/pub/databases/spot/eQTL/sumstats/QTS000024/QTD000412/QTD000412.cc.tsv.gz	ENSG00000111364.grp_2.downstream.ENST00000538744	12	122740030	A	G	chr12_122740030_A_G	5	0.0125	0.0196037	1.12891	0.479499	SNP	5	400	0.89728	ENSG00000111364.downstream	ENSG00000111364	11.585	rs147412874
QTS000024	ftp://ftp.ebi.ac.uk/pub/databases/spot/eQTL/sumstats/QTS000024/QTD000412/QTD000412.cc.tsv.gz	ENSG00000139719.grp_1.downstream.ENST00000643696	12	122740030	A	G	chr12_122740030_A_G	5	0.0125	0.515116	-0.296185	0.45417	SNP	5	400	0.89728	ENSG00000139719.downstream	ENSG00000139719	10.053	rs147412874
QTS000024	ftp://ftp.ebi.ac.uk/pub/databases/spot/eQTL/sumstats/QTS000024/QTD000412/QTD000412.cc.tsv.gz	ENSG00000158104.grp_1.contained.ENSG00000158104_CAGE1	12	122740030	A	G	chr12_122740030_A_G	5	0.0125	0.679615	-0.182898	0.442164	SNP	5	400	0.89728	ENSG00000158104.contained	ENSG00000158104	5.886	rs147412874
QTS000024	ftp://ftp.ebi.ac.uk/pub/databases/spot/eQTL/sumstats/QTS000024/QTD000412/QTD000412.cc.tsv.gz	ENSG00000175727.grp_1.downstream.ENST00000538698	12	122740030	A	G	chr12_122740030_A_G	5	0.0125	0.863171	-0.0655057	0.379571	SNP	5	400	0.89728	ENSG00000175727.downstream	ENSG00000175727	32.963	rs147412874
QTS000024	ftp://ftp.ebi.ac.uk/pub/databases/spot/eQTL/sumstats/QTS000024/QTD000412/QTD000412.cc.tsv.gz	ENSG00000175727.grp_2.contained.ENST00000535876	12	122740030	A	G	chr12_122740030_A_G	5	0.0125	0.74992	0.157978	0.494887	SNP	5	400	0.89728	ENSG00000175727.contained	ENSG00000175727	32.963	rs147412874
QTS000024	ftp://ftp.ebi.ac.uk/pub/databases/spot/eQTL/sumstats/QTS000024/QTD000412/QTD000412.cc.tsv.gz	ENSG00000182196.grp_2.contained.ENST00000453766	12	122740030	A	G	chr12_122740030_A_G	5	0.0125	0.625338	0.188075	0.38452	SNP	5	400	0.89728	ENSG00000182196.contained	ENSG00000182196	1.559	rs147412874
QTS000024	ftp://ftp.ebi.ac.uk/pub/databases/spot/eQTL/sumstats/QTS000024/QTD000412/QTD000412.cc.tsv.gz	ENSG00000182196.grp_2.contained.ENST00000542099	12	122740030	A	G	chr12_122740030_A_G	5	0.0125	0.747554	0.133357	0.413708	SNP	5	400	0.89728	ENSG00000182196.contained	ENSG00000182196	1.559	rs147412874
QTS000024	ftp://ftp.ebi.ac.uk/pub/databases/spot/eQTL/sumstats/QTS000024/QTD000412/QTD000412.cc.tsv.gz	ENSG00000184047.grp_2.contained.ENST00000439489	12	122740030	A	G	chr12_122740030_A_G	5	0.0125	0.601343	0.231407	0.442148	SNP	5	400	0.89728	ENSG00000184047.contained	ENSG00000184047	1.334	rs147412874
QTS000024	ftp://ftp.ebi.ac.uk/pub/databases/spot/eQTL/sumstats/QTS000024/QTD000412/QTD000412.cc.tsv.gz	ENSG00000184047.grp_2.contained.ENST00000644227	12	122740030	A	G	chr12_122740030_A_G	5	0.0125	0.820098	-0.110133	0.483585	SNP	5	400	0.89728	ENSG00000184047.contained	ENSG00000184047	1.334	rs147412874
QTS000024	ftp://ftp.ebi.ac.uk/pub/databases/spot/eQTL/sumstats/QTS000024/QTD000412/QTD000412.cc.tsv.gz	ENSG00000111011.grp_1.contained.ENST00000531389	12	122740302	T	TA	chr12_122740302_T_TA	9	0.025	0.287131	-0.242786	0.227432	INDEL	10	400	0.83747	ENSG00000111011.contained	ENSG00000111011	72.412	rs745709938
QTS000024	ftp://ftp.ebi.ac.uk/pub/databases/spot/eQTL/sumstats/QTS000024/QTD000412/QTD000412.cc.tsv.gz	ENSG00000111364.grp_2.downstream.ENST00000538744	12	122740302	T	TA	chr12_122740302_T_TA	9	0.025	0.128672	-0.455192	0.298255	INDEL	10	400	0.83747	ENSG00000111364.downstream	ENSG00000111364	11.585	rs745709938
QTS000024	ftp://ftp.ebi.ac.uk/pub/databases/spot/eQTL/sumstats/QTS000024/QTD000412/QTD000412.cc.tsv.gz	ENSG00000139719.grp_1.downstream.ENST00000643696	12	122740302	T	TA	chr12_122740302_T_TA	9	0.025	0.643895	-0.129769	0.280267	INDEL	10	400	0.83747	ENSG00000139719.downstream	ENSG00000139719	10.053	rs745709938
QTS000024	ftp://ftp.ebi.ac.uk/pub/databases/spot/eQTL/sumstats/QTS000024/QTD000412/QTD000412.cc.tsv.gz	ENSG00000158104.grp_1.contained.ENSG00000158104_CAGE1	12	122740302	T	TA	chr12_122740302_T_TA	9	0.025	0.0920419	0.458498	0.270739	INDEL	10	400	0.83747	ENSG00000158104.contained	ENSG00000158104	5.886	rs745709938
QTS000024	ftp://ftp.ebi.ac.uk/pub/databases/spot/eQTL/sumstats/QTS000024/QTD000412/QTD000412.cc.tsv.gz	ENSG00000175727.grp_1.downstream.ENST00000538698	12	122740302	T	TA	chr12_122740302_T_TA	9	0.025	0.642919	-0.108657	0.233982	INDEL	10	400	0.83747	ENSG00000175727.downstream	ENSG00000175727	32.963	rs745709938
QTS000024	ftp://ftp.ebi.ac.uk/pub/databases/spot/eQTL/sumstats/QTS000024/QTD000412/QTD000412.cc.tsv.gz	ENSG00000175727.grp_2.contained.ENST00000535876	12	122740302	T	TA	chr12_122740302_T_TA	9	0.025	0.284914	-0.326411	0.30436	INDEL	10	400	0.83747	ENSG00000175727.contained	ENSG00000175727	32.963	rs745709938
QTS000024	ftp://ftp.ebi.ac.uk/pub/databases/spot/eQTL/sumstats/QTS000024/QTD000412/QTD000412.cc.tsv.gz	ENSG00000182196.grp_2.contained.ENST00000453766	12	122740302	T	TA	chr12_122740302_T_TA	9	0.025	0.229406	-0.285042	0.236378	INDEL	10	400	0.83747	ENSG00000182196.contained	ENSG00000182196	1.559	rs745709938
QTS000024	ftp://ftp.ebi.ac.uk/pub/databases/spot/eQTL/sumstats/QTS000024/QTD000412/QTD000412.cc.tsv.gz	ENSG00000182196.grp_2.contained.ENST00000542099	12	122740302	T	TA	chr12_122740302_T_TA	9	0.025	0.369809	-0.228954	0.254669	INDEL	10	400	0.83747	ENSG00000182196.contained	ENSG00000182196	1.559	rs745709938
QTS000024	ftp://ftp.ebi.ac.uk/pub/databases/spot/eQTL/sumstats/QTS000024/QTD000412/QTD000412.cc.tsv.gz	ENSG00000184047.grp_2.contained.ENST00000439489	12	122740302	T	TA	chr12_122740302_T_TA	9	0.025	0.577543	0.152138	0.272666	INDEL	10	400	0.83747	ENSG00000184047.contained	ENSG00000184047	1.334	rs745709938
QTS000024	ftp://ftp.ebi.ac.uk/pub/databases/spot/eQTL/sumstats/QTS000024/QTD000412/QTD000412.cc.tsv.gz	ENSG00000184047.grp_2.contained.ENST00000644227	12	122740302	T	TA	chr12_122740302_T_TA	9	0.025	0.372707	-0.265974	0.29765	INDEL	10	400	0.83747	ENSG00000184047.contained	ENSG00000184047	1.334	rs745709938
QTS000024	ftp://ftp.ebi.ac.uk/pub/databases/spot/eQTL/sumstats/QTS000024/QTD000412/QTD000412.cc.tsv.gz	ENSG00000111011.grp_1.contained.ENST00000531389	12	122740362	T	C	chr12_122740362_T_C	16	0.04	0.635115	0.0929321	0.195512	SNP	384	400	0.99966	ENSG00000111011.contained	ENSG00000111011	72.412	rs548349
QTS000024	ftp://ftp.ebi.ac.uk/pub/databases/spot/eQTL/sumstats/QTS000024/QTD000412/QTD000412.cc.tsv.gz	ENSG00000111364.grp_2.downstream.ENST00000538744	12	122740362	T	C	chr12_122740362_T_C	16	0.04	0.605366	-0.133115	0.257185	SNP	384	400	0.99966	ENSG00000111364.downstream	ENSG00000111364	11.585	rs548349
QTS000024	ftp://ftp.ebi.ac.uk/pub/databases/spot/eQTL/sumstats/QTS000024/QTD000412/QTD000412.cc.tsv.gz	ENSG00000139719.grp_1.downstream.ENST00000643696	12	122740362	T	C	chr12_122740362_T_C	16	0.04	0.442755	0.184682	0.240096	SNP	384	400	0.99966	ENSG00000139719.downstream	ENSG00000139719	10.053	rs548349
QTS000024	ftp://ftp.ebi.ac.uk/pub/databases/spot/eQTL/sumstats/QTS000024/QTD000412/QTD000412.cc.tsv.gz	ENSG00000158104.grp_1.contained.ENSG00000158104_CAGE1	12	122740362	T	C	chr12_122740362_T_C	16	0.04	0.383209	0.20408	0.23348	SNP	384	400	0.99966	ENSG00000158104.contained	ENSG00000158104	5.886	rs548349
QTS000024	ftp://ftp.ebi.ac.uk/pub/databases/spot/eQTL/sumstats/QTS000024/QTD000412/QTD000412.cc.tsv.gz	ENSG00000175727.grp_1.downstream.ENST00000538698	12	122740362	T	C	chr12_122740362_T_C	16	0.04	0.79493	0.0522475	0.200729	SNP	384	400	0.99966	ENSG00000175727.downstream	ENSG00000175727	32.963	rs548349
QTS000024	ftp://ftp.ebi.ac.uk/pub/databases/spot/eQTL/sumstats/QTS000024/QTD000412/QTD000412.cc.tsv.gz	ENSG00000175727.grp_2.contained.ENST00000535876	12	122740362	T	C	chr12_122740362_T_C	16	0.04	0.128513	0.397243	0.260176	SNP	384	400	0.99966	ENSG00000175727.contained	ENSG00000175727	32.963	rs548349
QTS000024	ftp://ftp.ebi.ac.uk/pub/databases/spot/eQTL/sumstats/QTS000024/QTD000412/QTD000412.cc.tsv.gz	ENSG00000182196.grp_2.contained.ENST00000453766	12	122740362	T	C	chr12_122740362_T_C	16	0.04	0.940285	0.0152648	0.203495	SNP	384	400	0.99966	ENSG00000182196.contained	ENSG00000182196	1.559	rs548349
QTS000024	ftp://ftp.ebi.ac.uk/pub/databases/spot/eQTL/sumstats/QTS000024/QTD000412/QTD000412.cc.tsv.gz	ENSG00000182196.grp_2.contained.ENST00000542099	12	122740362	T	C	chr12_122740362_T_C	16	0.04	0.924715	-0.0207098	0.21886	SNP	384	400	0.99966	ENSG00000182196.contained	ENSG00000182196	1.559	rs548349
QTS000024	ftp://ftp.ebi.ac.uk/pub/databases/spot/eQTL/sumstats/QTS000024/QTD000412/QTD000412.cc.tsv.gz	ENSG00000184047.grp_2.contained.ENST00000439489	12	122740362	T	C	chr12_122740362_T_C	16	0.04	0.839928	0.0473296	0.233992	SNP	384	400	0.99966	ENSG00000184047.contained	ENSG00000184047	1.334	rs548349
QTS000024	ftp://ftp.ebi.ac.uk/pub/databases/spot/eQTL/sumstats/QTS000024/QTD000412/QTD000412.cc.tsv.gz	ENSG00000184047.grp_2.contained.ENST00000644227	12	122740362	T	C	chr12_122740362_T_C	16	0.04	0.984984	-0.00482079	0.255796	SNP	384	400	0.99966	ENSG00000184047.contained	ENSG00000184047	1.334	rs548349
QTS000024	ftp://ftp.ebi.ac.uk/pub/databases/spot/eQTL/sumstats/QTS000024/QTD000412/QTD000412.cc.tsv.gz	ENSG00000111011.grp_1.contained.ENST00000531389	12	122740489	T	C	chr12_122740489_T_C	58	0.1575	0.95637	-0.00724757	0.132294	SNP	63	400	0.95745	ENSG00000111011.contained	ENSG00000111011	72.412	rs60201019
QTS000024	ftp://ftp.ebi.ac.uk/pub/databases/spot/eQTL/sumstats/QTS000024/QTD000412/QTD000412.cc.tsv.gz	ENSG00000111364.grp_2.downstream.ENST00000538744	12	122740489	T	C	chr12_122740489_T_C	58	0.1575	0.543928	0.105716	0.173873	SNP	63	400	0.95745	ENSG00000111364.downstream	ENSG00000111364	11.585	rs60201019
QTS000024	ftp://ftp.ebi.ac.uk/pub/databases/spot/eQTL/sumstats/QTS000024/QTD000412/QTD000412.cc.tsv.gz	ENSG00000139719.grp_1.downstream.ENST00000643696	12	122740489	T	C	chr12_122740489_T_C	58	0.1575	0.0556121	0.310152	0.161017	SNP	63	400	0.95745	ENSG00000139719.downstream	ENSG00000139719	10.053	rs60201019
QTS000024	ftp://ftp.ebi.ac.uk/pub/databases/spot/eQTL/sumstats/QTS000024/QTD000412/QTD000412.cc.tsv.gz	ENSG00000158104.grp_1.contained.ENSG00000158104_CAGE1	12	122740489	T	C	chr12_122740489_T_C	58	0.1575	0.132525	0.237585	0.157249	SNP	63	400	0.95745	ENSG00000158104.contained	ENSG00000158104	5.886	rs60201019
QTS000024	ftp://ftp.ebi.ac.uk/pub/databases/spot/eQTL/sumstats/QTS000024/QTD000412/QTD000412.cc.tsv.gz	ENSG00000175727.grp_1.downstream.ENST00000538698	12	122740489	T	C	chr12_122740489_T_C	58	0.1575	0.0346552	0.28545	0.134136	SNP	63	400	0.95745	ENSG00000175727.downstream	ENSG00000175727	32.963	rs60201019
QTS000024	ftp://ftp.ebi.ac.uk/pub/databases/spot/eQTL/sumstats/QTS000024/QTD000412/QTD000412.cc.tsv.gz	ENSG00000175727.grp_2.contained.ENST00000535876	12	122740489	T	C	chr12_122740489_T_C	58	0.1575	0.44734	0.134609	0.176772	SNP	63	400	0.95745	ENSG00000175727.contained	ENSG00000175727	32.963	rs60201019
QTS000024	ftp://ftp.ebi.ac.uk/pub/databases/spot/eQTL/sumstats/QTS000024/QTD000412/QTD000412.cc.tsv.gz	ENSG00000182196.grp_2.contained.ENST00000453766	12	122740489	T	C	chr12_122740489_T_C	58	0.1575	0.240378	-0.161483	0.137103	SNP	63	400	0.95745	ENSG00000182196.contained	ENSG00000182196	1.559	rs60201019
QTS000024	ftp://ftp.ebi.ac.uk/pub/databases/spot/eQTL/sumstats/QTS000024/QTD000412/QTD000412.cc.tsv.gz	ENSG00000182196.grp_2.contained.ENST00000542099	12	122740489	T	C	chr12_122740489_T_C	58	0.1575	0.703006	0.0564954	0.147949	SNP	63	400	0.95745	ENSG00000182196.contained	ENSG00000182196	1.559	rs60201019
QTS000024	ftp://ftp.ebi.ac.uk/pub/databases/spot/eQTL/sumstats/QTS000024/QTD000412/QTD000412.cc.tsv.gz	ENSG00000184047.grp_2.contained.ENST00000439489	12	122740489	T	C	chr12_122740489_T_C	58	0.1575	0.281512	-0.170391	0.157758	SNP	63	400	0.95745	ENSG00000184047.contained	ENSG00000184047	1.334	rs60201019
QTS000024	ftp://ftp.ebi.ac.uk/pub/databases/spot/eQTL/sumstats/QTS000024/QTD000412/QTD000412.cc.tsv.gz	ENSG00000184047.grp_2.contained.ENST00000644227	12	122740489	T	C	chr12_122740489_T_C	58	0.1575	0.700089	-0.0667096	0.172913	SNP	63	400	0.95745	ENSG00000184047.contained	ENSG00000184047	1.334	rs60201019
QTS000024	ftp://ftp.ebi.ac.uk/pub/databases/spot/eQTL/sumstats/QTS000024/QTD000412/QTD000412.cc.tsv.gz	ENSG00000111011.grp_1.contained.ENST00000531389	12	122740911	TTTC	T	chr12_122740911_TTTC_T	10	0.025	0.526227	-0.159568	0.251297	INDEL	10	400	0.83792	ENSG00000111011.contained	ENSG00000111011	72.412	rs201850620
QTS000024	ftp://ftp.ebi.ac.uk/pub/databases/spot/eQTL/sumstats/QTS000024/QTD000412/QTD000412.cc.tsv.gz	ENSG00000111364.grp_2.downstream.ENST00000538744	12	122740911	TTTC	T	chr12_122740911_TTTC_T	10	0.025	0.73877	0.110503	0.330864	INDEL	10	400	0.83792	ENSG00000111364.downstream	ENSG00000111364	11.585	rs201850620
QTS000024	ftp://ftp.ebi.ac.uk/pub/databases/spot/eQTL/sumstats/QTS000024/QTD000412/QTD000412.cc.tsv.gz	ENSG00000139719.grp_1.downstream.ENST00000643696	12	122740911	TTTC	T	chr12_122740911_TTTC_T	10	0.025	0.060456	0.578606	0.306303	INDEL	10	400	0.83792	ENSG00000139719.downstream	ENSG00000139719	10.053	rs201850620
QTS000024	ftp://ftp.ebi.ac.uk/pub/databases/spot/eQTL/sumstats/QTS000024/QTD000412/QTD000412.cc.tsv.gz	ENSG00000158104.grp_1.contained.ENSG00000158104_CAGE1	12	122740911	TTTC	T	chr12_122740911_TTTC_T	10	0.025	0.283453	-0.322635	0.299925	INDEL	10	400	0.83792	ENSG00000158104.contained	ENSG00000158104	5.886	rs201850620
QTS000024	ftp://ftp.ebi.ac.uk/pub/databases/spot/eQTL/sumstats/QTS000024/QTD000412/QTD000412.cc.tsv.gz	ENSG00000175727.grp_1.downstream.ENST00000538698	12	122740911	TTTC	T	chr12_122740911_TTTC_T	10	0.025	0.898535	-0.0329638	0.258161	INDEL	10	400	0.83792	ENSG00000175727.downstream	ENSG00000175727	32.963	rs201850620
QTS000024	ftp://ftp.ebi.ac.uk/pub/databases/spot/eQTL/sumstats/QTS000024/QTD000412/QTD000412.cc.tsv.gz	ENSG00000175727.grp_2.contained.ENST00000535876	12	122740911	TTTC	T	chr12_122740911_TTTC_T	10	0.025	0.502403	0.225978	0.336263	INDEL	10	400	0.83792	ENSG00000175727.contained	ENSG00000175727	32.963	rs201850620
QTS000024	ftp://ftp.ebi.ac.uk/pub/databases/spot/eQTL/sumstats/QTS000024/QTD000412/QTD000412.cc.tsv.gz	ENSG00000182196.grp_2.contained.ENST00000453766	12	122740911	TTTC	T	chr12_122740911_TTTC_T	10	0.025	0.0831024	0.452264	0.259566	INDEL	10	400	0.83792	ENSG00000182196.contained	ENSG00000182196	1.559	rs201850620
QTS000024	ftp://ftp.ebi.ac.uk/pub/databases/spot/eQTL/sumstats/QTS000024/QTD000412/QTD000412.cc.tsv.gz	ENSG00000182196.grp_2.contained.ENST00000542099	12	122740911	TTTC	T	chr12_122740911_TTTC_T	10	0.025	0.70743	-0.105753	0.281341	INDEL	10	400	0.83792	ENSG00000182196.contained	ENSG00000182196	1.559	rs201850620
QTS000024	ftp://ftp.ebi.ac.uk/pub/databases/spot/eQTL/sumstats/QTS000024/QTD000412/QTD000412.cc.tsv.gz	ENSG00000184047.grp_2.contained.ENST00000439489	12	122740911	TTTC	T	chr12_122740911_TTTC_T	10	0.025	0.216913	0.371322	0.299693	INDEL	10	400	0.83792	ENSG00000184047.contained	ENSG00000184047	1.334	rs201850620
QTS000024	ftp://ftp.ebi.ac.uk/pub/databases/spot/eQTL/sumstats/QTS000024/QTD000412/QTD000412.cc.tsv.gz	ENSG00000184047.grp_2.contained.ENST00000644227	12	122740911	TTTC	T	chr12_122740911_TTTC_T	10	0.025	0.347019	0.309378	0.328152	INDEL	10	400	0.83792	ENSG00000184047.contained	ENSG00000184047	1.334	rs201850620
QTS000024	ftp://ftp.ebi.ac.uk/pub/databases/spot/eQTL/sumstats/QTS000024/QTD000412/QTD000412.cc.tsv.gz	ENSG00000111011.grp_1.contained.ENST00000531389	12	122740914	C	CT	chr12_122740914_C_CT	107	0.315	0.0519832	0.178746	0.0913885	INDEL	274	400	0.92679	ENSG00000111011.contained	ENSG00000111011	72.412	rs531117080
QTS000024	ftp://ftp.ebi.ac.uk/pub/databases/spot/eQTL/sumstats/QTS000024/QTD000412/QTD000412.cc.tsv.gz	ENSG00000111011.grp_1.contained.ENST00000531389	12	122740914	C	CT	chr12_122740914_C_CT	107	0.315	0.0519832	0.178746	0.0913885	INDEL	274	400	0.92679	ENSG00000111011.contained	ENSG00000111011	72.412	rs34886358
QTS000024	ftp://ftp.ebi.ac.uk/pub/databases/spot/eQTL/sumstats/QTS000024/QTD000412/QTD000412.cc.tsv.gz	ENSG00000111011.grp_1.contained.ENST00000531389	12	122740914	C	CTT	chr12_122740914_C_CTT	7	0.0175	0.489783	-0.198001	0.286114	INDEL	7	400	0.92614	ENSG00000111011.contained	ENSG00000111011	72.412	rs531117080
QTS000024	ftp://ftp.ebi.ac.uk/pub/databases/spot/eQTL/sumstats/QTS000024/QTD000412/QTD000412.cc.tsv.gz	ENSG00000111364.grp_2.downstream.ENST00000538744	12	122740914	C	CT	chr12_122740914_C_CT	107	0.315	0.287039	-0.129294	0.121094	INDEL	274	400	0.92679	ENSG00000111364.downstream	ENSG00000111364	11.585	rs531117080
QTS000024	ftp://ftp.ebi.ac.uk/pub/databases/spot/eQTL/sumstats/QTS000024/QTD000412/QTD000412.cc.tsv.gz	ENSG00000111364.grp_2.downstream.ENST00000538744	12	122740914	C	CT	chr12_122740914_C_CT	107	0.315	0.287039	-0.129294	0.121094	INDEL	274	400	0.92679	ENSG00000111364.downstream	ENSG00000111364	11.585	rs34886358
QTS000024	ftp://ftp.ebi.ac.uk/pub/databases/spot/eQTL/sumstats/QTS000024/QTD000412/QTD000412.cc.tsv.gz	ENSG00000111364.grp_2.downstream.ENST00000538744	12	122740914	C	CTT	chr12_122740914_C_CTT	7	0.0175	0.548967	-0.226073	0.37653	INDEL	7	400	0.92614	ENSG00000111364.downstream	ENSG00000111364	11.585	rs531117080
QTS000024	ftp://ftp.ebi.ac.uk/pub/databases/spot/eQTL/sumstats/QTS000024/QTD000412/QTD000412.cc.tsv.gz	ENSG00000139719.grp_1.downstream.ENST00000643696	12	122740914	C	CT	chr12_122740914_C_CT	107	0.315	0.8001	0.0287751	0.113475	INDEL	274	400	0.92679	ENSG00000139719.downstream	ENSG00000139719	10.053	rs531117080
QTS000024	ftp://ftp.ebi.ac.uk/pub/databases/spot/eQTL/sumstats/QTS000024/QTD000412/QTD000412.cc.tsv.gz	ENSG00000139719.grp_1.downstream.ENST00000643696	12	122740914	C	CT	chr12_122740914_C_CT	107	0.315	0.8001	0.0287751	0.113475	INDEL	274	400	0.92679	ENSG00000139719.downstream	ENSG00000139719	10.053	rs34886358
QTS000024	ftp://ftp.ebi.ac.uk/pub/databases/spot/eQTL/sumstats/QTS000024/QTD000412/QTD000412.cc.tsv.gz	ENSG00000139719.grp_1.downstream.ENST00000643696	12	122740914	C	CTT	chr12_122740914_C_CTT	7	0.0175	0.124983	-0.539289	0.349921	INDEL	7	400	0.92614	ENSG00000139719.downstream	ENSG00000139719	10.053	rs531117080
QTS000024	ftp://ftp.ebi.ac.uk/pub/databases/spot/eQTL/sumstats/QTS000024/QTD000412/QTD000412.cc.tsv.gz	ENSG00000158104.grp_1.contained.ENSG00000158104_CAGE1	12	122740914	C	CT	chr12_122740914_C_CT	107	0.315	0.216271	0.136435	0.109962	INDEL	274	400	0.92679	ENSG00000158104.contained	ENSG00000158104	5.886	rs531117080
QTS000024	ftp://ftp.ebi.ac.uk/pub/databases/spot/eQTL/sumstats/QTS000024/QTD000412/QTD000412.cc.tsv.gz	ENSG00000158104.grp_1.contained.ENSG00000158104_CAGE1	12	122740914	C	CT	chr12_122740914_C_CT	107	0.315	0.216271	0.136435	0.109962	INDEL	274	400	0.92679	ENSG00000158104.contained	ENSG00000158104	5.886	rs34886358
QTS000024	ftp://ftp.ebi.ac.uk/pub/databases/spot/eQTL/sumstats/QTS000024/QTD000412/QTD000412.cc.tsv.gz	ENSG00000158104.grp_1.contained.ENSG00000158104_CAGE1	12	122740914	C	CTT	chr12_122740914_C_CTT	7	0.0175	0.0241938	-0.768019	0.337931	INDEL	7	400	0.92614	ENSG00000158104.contained	ENSG00000158104	5.886	rs531117080
QTS000024	ftp://ftp.ebi.ac.uk/pub/databases/spot/eQTL/sumstats/QTS000024/QTD000412/QTD000412.cc.tsv.gz	ENSG00000175727.grp_1.downstream.ENST00000538698	12	122740914	C	CT	chr12_122740914_C_CT	107	0.315	0.881847	-0.0141014	0.0947458	INDEL	274	400	0.92679	ENSG00000175727.downstream	ENSG00000175727	32.963	rs531117080
QTS000024	ftp://ftp.ebi.ac.uk/pub/databases/spot/eQTL/sumstats/QTS000024/QTD000412/QTD000412.cc.tsv.gz	ENSG00000175727.grp_1.downstream.ENST00000538698	12	122740914	C	CT	chr12_122740914_C_CT	107	0.315	0.881847	-0.0141014	0.0947458	INDEL	274	400	0.92679	ENSG00000175727.downstream	ENSG00000175727	32.963	rs34886358
QTS000024	ftp://ftp.ebi.ac.uk/pub/databases/spot/eQTL/sumstats/QTS000024/QTD000412/QTD000412.cc.tsv.gz	ENSG00000175727.grp_1.downstream.ENST00000538698	12	122740914	C	CTT	chr12_122740914_C_CTT	7	0.0175	0.0692459	-0.532486	0.291385	INDEL	7	400	0.92614	ENSG00000175727.downstream	ENSG00000175727	32.963	rs531117080
QTS000024	ftp://ftp.ebi.ac.uk/pub/databases/spot/eQTL/sumstats/QTS000024/QTD000412/QTD000412.cc.tsv.gz	ENSG00000175727.grp_2.contained.ENST00000535876	12	122740914	C	CT	chr12_122740914_C_CT	107	0.315	0.903336	-0.0150264	0.123557	INDEL	274	400	0.92679	ENSG00000175727.contained	ENSG00000175727	32.963	rs531117080
QTS000024	ftp://ftp.ebi.ac.uk/pub/databases/spot/eQTL/sumstats/QTS000024/QTD000412/QTD000412.cc.tsv.gz	ENSG00000175727.grp_2.contained.ENST00000535876	12	122740914	C	CT	chr12_122740914_C_CT	107	0.315	0.903336	-0.0150264	0.123557	INDEL	274	400	0.92679	ENSG00000175727.contained	ENSG00000175727	32.963	rs34886358
QTS000024	ftp://ftp.ebi.ac.uk/pub/databases/spot/eQTL/sumstats/QTS000024/QTD000412/QTD000412.cc.tsv.gz	ENSG00000175727.grp_2.contained.ENST00000535876	12	122740914	C	CTT	chr12_122740914_C_CTT	7	0.0175	0.093314	-0.641825	0.380483	INDEL	7	400	0.92614	ENSG00000175727.contained	ENSG00000175727	32.963	rs531117080
QTS000024	ftp://ftp.ebi.ac.uk/pub/databases/spot/eQTL/sumstats/QTS000024/QTD000412/QTD000412.cc.tsv.gz	ENSG00000182196.grp_2.contained.ENST00000453766	12	122740914	C	CT	chr12_122740914_C_CT	107	0.315	0.515817	-0.062457	0.0959316	INDEL	274	400	0.92679	ENSG00000182196.contained	ENSG00000182196	1.559	rs531117080
QTS000024	ftp://ftp.ebi.ac.uk/pub/databases/spot/eQTL/sumstats/QTS000024/QTD000412/QTD000412.cc.tsv.gz	ENSG00000182196.grp_2.contained.ENST00000453766	12	122740914	C	CT	chr12_122740914_C_CT	107	0.315	0.515817	-0.062457	0.0959316	INDEL	274	400	0.92679	ENSG00000182196.contained	ENSG00000182196	1.559	rs34886358
QTS000024	ftp://ftp.ebi.ac.uk/pub/databases/spot/eQTL/sumstats/QTS000024/QTD000412/QTD000412.cc.tsv.gz	ENSG00000182196.grp_2.contained.ENST00000453766	12	122740914	C	CTT	chr12_122740914_C_CTT	7	0.0175	0.703446	-0.113573	0.297888	INDEL	7	400	0.92614	ENSG00000182196.contained	ENSG00000182196	1.559	rs531117080
QTS000024	ftp://ftp.ebi.ac.uk/pub/databases/spot/eQTL/sumstats/QTS000024/QTD000412/QTD000412.cc.tsv.gz	ENSG00000182196.grp_2.contained.ENST00000542099	12	122740914	C	CT	chr12_122740914_C_CT	107	0.315	0.838008	0.021145	0.103282	INDEL	274	400	0.92679	ENSG00000182196.contained	ENSG00000182196	1.559	rs531117080
QTS000024	ftp://ftp.ebi.ac.uk/pub/databases/spot/eQTL/sumstats/QTS000024/QTD000412/QTD000412.cc.tsv.gz	ENSG00000182196.grp_2.contained.ENST00000542099	12	122740914	C	CT	chr12_122740914_C_CT	107	0.315	0.838008	0.021145	0.103282	INDEL	274	400	0.92679	ENSG00000182196.contained	ENSG00000182196	1.559	rs34886358
QTS000024	ftp://ftp.ebi.ac.uk/pub/databases/spot/eQTL/sumstats/QTS000024/QTD000412/QTD000412.cc.tsv.gz	ENSG00000182196.grp_2.contained.ENST00000542099	12	122740914	C	CTT	chr12_122740914_C_CTT	7	0.0175	0.602431	-0.16712	0.320273	INDEL	7	400	0.92614	ENSG00000182196.contained	ENSG00000182196	1.559	rs531117080
QTS000024	ftp://ftp.ebi.ac.uk/pub/databases/spot/eQTL/sumstats/QTS000024/QTD000412/QTD000412.cc.tsv.gz	ENSG00000184047.grp_2.contained.ENST00000439489	12	122740914	C	CT	chr12_122740914_C_CT	107	0.315	0.0584196	0.208292	0.109378	INDEL	274	400	0.92679	ENSG00000184047.contained	ENSG00000184047	1.334	rs531117080
QTS000024	ftp://ftp.ebi.ac.uk/pub/databases/spot/eQTL/sumstats/QTS000024/QTD000412/QTD000412.cc.tsv.gz	ENSG00000184047.grp_2.contained.ENST00000439489	12	122740914	C	CT	chr12_122740914_C_CT	107	0.315	0.0584196	0.208292	0.109378	INDEL	274	400	0.92679	ENSG00000184047.contained	ENSG00000184047	1.334	rs34886358
QTS000024	ftp://ftp.ebi.ac.uk/pub/databases/spot/eQTL/sumstats/QTS000024/QTD000412/QTD000412.cc.tsv.gz	ENSG00000184047.grp_2.contained.ENST00000439489	12	122740914	C	CTT	chr12_122740914_C_CTT	7	0.0175	0.535284	-0.212636	0.342342	INDEL	7	400	0.92614	ENSG00000184047.contained	ENSG00000184047	1.334	rs531117080
QTS000024	ftp://ftp.ebi.ac.uk/pub/databases/spot/eQTL/sumstats/QTS000024/QTD000412/QTD000412.cc.tsv.gz	ENSG00000184047.grp_2.contained.ENST00000644227	12	122740914	C	CT	chr12_122740914_C_CT	107	0.315	0.955813	-0.0066981	0.120723	INDEL	274	400	0.92679	ENSG00000184047.contained	ENSG00000184047	1.334	rs531117080
QTS000024	ftp://ftp.ebi.ac.uk/pub/databases/spot/eQTL/sumstats/QTS000024/QTD000412/QTD000412.cc.tsv.gz	ENSG00000184047.grp_2.contained.ENST00000644227	12	122740914	C	CT	chr12_122740914_C_CT	107	0.315	0.955813	-0.0066981	0.120723	INDEL	274	400	0.92679	ENSG00000184047.contained	ENSG00000184047	1.334	rs34886358
QTS000024	ftp://ftp.ebi.ac.uk/pub/databases/spot/eQTL/sumstats/QTS000024/QTD000412/QTD000412.cc.tsv.gz	ENSG00000184047.grp_2.contained.ENST00000644227	12	122740914	C	CTT	chr12_122740914_C_CTT	7	0.0175	0.784163	0.102728	0.374515	INDEL	7	400	0.92614	ENSG00000184047.contained	ENSG00000184047	1.334	rs531117080
QTS000024	ftp://ftp.ebi.ac.uk/pub/databases/spot/eQTL/sumstats/QTS000024/QTD000412/QTD000412.cc.tsv.gz	ENSG00000111011.grp_1.contained.ENST00000531389	12	122740952	G	A	chr12_122740952_G_A	4	0.0125	0.791901	-0.0774738	0.293212	SNP	5	400	0.90964	ENSG00000111011.contained	ENSG00000111011	72.412	rs147232360
QTS000024	ftp://ftp.ebi.ac.uk/pub/databases/spot/eQTL/sumstats/QTS000024/QTD000412/QTD000412.cc.tsv.gz	ENSG00000111364.grp_2.downstream.ENST00000538744	12	122740952	G	A	chr12_122740952_G_A	4	0.0125	0.256787	0.437356	0.384478	SNP	5	400	0.90964	ENSG00000111364.downstream	ENSG00000111364	11.585	rs147232360
QTS000024	ftp://ftp.ebi.ac.uk/pub/databases/spot/eQTL/sumstats/QTS000024/QTD000412/QTD000412.cc.tsv.gz	ENSG00000139719.grp_1.downstream.ENST00000643696	12	122740952	G	A	chr12_122740952_G_A	4	0.0125	0.226675	0.435558	0.359073	SNP	5	400	0.90964	ENSG00000139719.downstream	ENSG00000139719	10.053	rs147232360
QTS000024	ftp://ftp.ebi.ac.uk/pub/databases/spot/eQTL/sumstats/QTS000024/QTD000412/QTD000412.cc.tsv.gz	ENSG00000158104.grp_1.contained.ENSG00000158104_CAGE1	12	122740952	G	A	chr12_122740952_G_A	4	0.0125	0.796919	-0.090369	0.350665	SNP	5	400	0.90964	ENSG00000158104.contained	ENSG00000158104	5.886	rs147232360
QTS000024	ftp://ftp.ebi.ac.uk/pub/databases/spot/eQTL/sumstats/QTS000024/QTD000412/QTD000412.cc.tsv.gz	ENSG00000175727.grp_1.downstream.ENST00000538698	12	122740952	G	A	chr12_122740952_G_A	4	0.0125	0.0173351	0.711649	0.296381	SNP	5	400	0.90964	ENSG00000175727.downstream	ENSG00000175727	32.963	rs147232360
QTS000024	ftp://ftp.ebi.ac.uk/pub/databases/spot/eQTL/sumstats/QTS000024/QTD000412/QTD000412.cc.tsv.gz	ENSG00000175727.grp_2.contained.ENST00000535876	12	122740952	G	A	chr12_122740952_G_A	4	0.0125	0.228985	0.471852	0.390939	SNP	5	400	0.90964	ENSG00000175727.contained	ENSG00000175727	32.963	rs147232360
QTS000024	ftp://ftp.ebi.ac.uk/pub/databases/spot/eQTL/sumstats/QTS000024/QTD000412/QTD000412.cc.tsv.gz	ENSG00000182196.grp_2.contained.ENST00000453766	12	122740952	G	A	chr12_122740952_G_A	4	0.0125	0.506616	-0.202749	0.304697	SNP	5	400	0.90964	ENSG00000182196.contained	ENSG00000182196	1.559	rs147232360
QTS000024	ftp://ftp.ebi.ac.uk/pub/databases/spot/eQTL/sumstats/QTS000024/QTD000412/QTD000412.cc.tsv.gz	ENSG00000182196.grp_2.contained.ENST00000542099	12	122740952	G	A	chr12_122740952_G_A	4	0.0125	0.59105	0.176461	0.327841	SNP	5	400	0.90964	ENSG00000182196.contained	ENSG00000182196	1.559	rs147232360
QTS000024	ftp://ftp.ebi.ac.uk/pub/databases/spot/eQTL/sumstats/QTS000024/QTD000412/QTD000412.cc.tsv.gz	ENSG00000184047.grp_2.contained.ENST00000439489	12	122740952	G	A	chr12_122740952_G_A	4	0.0125	0.581765	0.193412	0.350524	SNP	5	400	0.90964	ENSG00000184047.contained	ENSG00000184047	1.334	rs147232360
QTS000024	ftp://ftp.ebi.ac.uk/pub/databases/spot/eQTL/sumstats/QTS000024/QTD000412/QTD000412.cc.tsv.gz	ENSG00000184047.grp_2.contained.ENST00000644227	12	122740952	G	A	chr12_122740952_G_A	4	0.0125	0.0844458	-0.659873	0.380379	SNP	5	400	0.90964	ENSG00000184047.contained	ENSG00000184047	1.334	rs147232360
QTS000024	ftp://ftp.ebi.ac.uk/pub/databases/spot/eQTL/sumstats/QTS000024/QTD000412/QTD000412.cc.tsv.gz	ENSG00000111011.grp_1.contained.ENST00000531389	12	122740986	C	T	chr12_122740986_C_T	59	0.16	0.950085	-0.00826313	0.131821	SNP	64	400	0.95986	ENSG00000111011.contained	ENSG00000111011	72.412	rs139695358
QTS000024	ftp://ftp.ebi.ac.uk/pub/databases/spot/eQTL/sumstats/QTS000024/QTD000412/QTD000412.cc.tsv.gz	ENSG00000111364.grp_2.downstream.ENST00000538744	12	122740986	C	T	chr12_122740986_C_T	59	0.16	0.57282	0.0978847	0.173275	SNP	64	400	0.95986	ENSG00000111364.downstream	ENSG00000111364	11.585	rs139695358
QTS000024	ftp://ftp.ebi.ac.uk/pub/databases/spot/eQTL/sumstats/QTS000024/QTD000412/QTD000412.cc.tsv.gz	ENSG00000139719.grp_1.downstream.ENST00000643696	12	122740986	C	T	chr12_122740986_C_T	59	0.16	0.0610953	0.302445	0.16051	SNP	64	400	0.95986	ENSG00000139719.downstream	ENSG00000139719	10.053	rs139695358
QTS000024	ftp://ftp.ebi.ac.uk/pub/databases/spot/eQTL/sumstats/QTS000024/QTD000412/QTD000412.cc.tsv.gz	ENSG00000158104.grp_1.contained.ENSG00000158104_CAGE1	12	122740986	C	T	chr12_122740986_C_T	59	0.16	0.207427	0.198587	0.156973	SNP	64	400	0.95986	ENSG00000158104.contained	ENSG00000158104	5.886	rs139695358
QTS000024	ftp://ftp.ebi.ac.uk/pub/databases/spot/eQTL/sumstats/QTS000024/QTD000412/QTD000412.cc.tsv.gz	ENSG00000175727.grp_1.downstream.ENST00000538698	12	122740986	C	T	chr12_122740986_C_T	59	0.16	0.0433465	0.27218	0.133794	SNP	64	400	0.95986	ENSG00000175727.downstream	ENSG00000175727	32.963	rs139695358
QTS000024	ftp://ftp.ebi.ac.uk/pub/databases/spot/eQTL/sumstats/QTS000024/QTD000412/QTD000412.cc.tsv.gz	ENSG00000175727.grp_2.contained.ENST00000535876	12	122740986	C	T	chr12_122740986_C_T	59	0.16	0.385643	0.1531	0.176057	SNP	64	400	0.95986	ENSG00000175727.contained	ENSG00000175727	32.963	rs139695358
QTS000024	ftp://ftp.ebi.ac.uk/pub/databases/spot/eQTL/sumstats/QTS000024/QTD000412/QTD000412.cc.tsv.gz	ENSG00000182196.grp_2.contained.ENST00000453766	12	122740986	C	T	chr12_122740986_C_T	59	0.16	0.213425	-0.170482	0.136549	SNP	64	400	0.95986	ENSG00000182196.contained	ENSG00000182196	1.559	rs139695358
QTS000024	ftp://ftp.ebi.ac.uk/pub/databases/spot/eQTL/sumstats/QTS000024/QTD000412/QTD000412.cc.tsv.gz	ENSG00000182196.grp_2.contained.ENST00000542099	12	122740986	C	T	chr12_122740986_C_T	59	0.16	0.738723	0.0492499	0.147434	SNP	64	400	0.95986	ENSG00000182196.contained	ENSG00000182196	1.559	rs139695358
QTS000024	ftp://ftp.ebi.ac.uk/pub/databases/spot/eQTL/sumstats/QTS000024/QTD000412/QTD000412.cc.tsv.gz	ENSG00000184047.grp_2.contained.ENST00000439489	12	122740986	C	T	chr12_122740986_C_T	59	0.16	0.259394	-0.177779	0.157146	SNP	64	400	0.95986	ENSG00000184047.contained	ENSG00000184047	1.334	rs139695358
QTS000024	ftp://ftp.ebi.ac.uk/pub/databases/spot/eQTL/sumstats/QTS000024/QTD000412/QTD000412.cc.tsv.gz	ENSG00000184047.grp_2.contained.ENST00000644227	12	122740986	C	T	chr12_122740986_C_T	59	0.16	0.606938	-0.0887604	0.17224	SNP	64	400	0.95986	ENSG00000184047.contained	ENSG00000184047	1.334	rs139695358
QTS000024	ftp://ftp.ebi.ac.uk/pub/databases/spot/eQTL/sumstats/QTS000024/QTD000412/QTD000412.cc.tsv.gz	ENSG00000111011.grp_1.contained.ENST00000531389	12	122741008	G	A	chr12_122741008_G_A	13	0.0325	0.280969	0.256333	0.237059	SNP	13	400	0.88941	ENSG00000111011.contained	ENSG00000111011	72.412	rs61955056
QTS000024	ftp://ftp.ebi.ac.uk/pub/databases/spot/eQTL/sumstats/QTS000024/QTD000412/QTD000412.cc.tsv.gz	ENSG00000111364.grp_2.downstream.ENST00000538744	12	122741008	G	A	chr12_122741008_G_A	13	0.0325	0.0758157	-0.553859	0.310195	SNP	13	400	0.88941	ENSG00000111364.downstream	ENSG00000111364	11.585	rs61955056
QTS000024	ftp://ftp.ebi.ac.uk/pub/databases/spot/eQTL/sumstats/QTS000024/QTD000412/QTD000412.cc.tsv.gz	ENSG00000139719.grp_1.downstream.ENST00000643696	12	122741008	G	A	chr12_122741008_G_A	13	0.0325	0.681616	0.120063	0.29219	SNP	13	400	0.88941	ENSG00000139719.downstream	ENSG00000139719	10.053	rs61955056
QTS000024	ftp://ftp.ebi.ac.uk/pub/databases/spot/eQTL/sumstats/QTS000024/QTD000412/QTD000412.cc.tsv.gz	ENSG00000158104.grp_1.contained.ENSG00000158104_CAGE1	12	122741008	G	A	chr12_122741008_G_A	13	0.0325	0.336191	0.273541	0.283689	SNP	13	400	0.88941	ENSG00000158104.contained	ENSG00000158104	5.886	rs61955056
QTS000024	ftp://ftp.ebi.ac.uk/pub/databases/spot/eQTL/sumstats/QTS000024/QTD000412/QTD000412.cc.tsv.gz	ENSG00000175727.grp_1.downstream.ENST00000538698	12	122741008	G	A	chr12_122741008_G_A	13	0.0325	0.926106	0.0226647	0.244042	SNP	13	400	0.88941	ENSG00000175727.downstream	ENSG00000175727	32.963	rs61955056
QTS000024	ftp://ftp.ebi.ac.uk/pub/databases/spot/eQTL/sumstats/QTS000024/QTD000412/QTD000412.cc.tsv.gz	ENSG00000175727.grp_2.contained.ENST00000535876	12	122741008	G	A	chr12_122741008_G_A	13	0.0325	0.343295	0.301641	0.31748	SNP	13	400	0.88941	ENSG00000175727.contained	ENSG00000175727	32.963	rs61955056
QTS000024	ftp://ftp.ebi.ac.uk/pub/databases/spot/eQTL/sumstats/QTS000024/QTD000412/QTD000412.cc.tsv.gz	ENSG00000182196.grp_2.contained.ENST00000453766	12	122741008	G	A	chr12_122741008_G_A	13	0.0325	0.299289	-0.256732	0.246649	SNP	13	400	0.88941	ENSG00000182196.contained	ENSG00000182196	1.559	rs61955056
QTS000024	ftp://ftp.ebi.ac.uk/pub/databases/spot/eQTL/sumstats/QTS000024/QTD000412/QTD000412.cc.tsv.gz	ENSG00000182196.grp_2.contained.ENST00000542099	12	122741008	G	A	chr12_122741008_G_A	13	0.0325	0.609942	-0.135863	0.265862	SNP	13	400	0.88941	ENSG00000182196.contained	ENSG00000182196	1.559	rs61955056
QTS000024	ftp://ftp.ebi.ac.uk/pub/databases/spot/eQTL/sumstats/QTS000024/QTD000412/QTD000412.cc.tsv.gz	ENSG00000184047.grp_2.contained.ENST00000439489	12	122741008	G	A	chr12_122741008_G_A	13	0.0325	0.452414	0.213875	0.284034	SNP	13	400	0.88941	ENSG00000184047.contained	ENSG00000184047	1.334	rs61955056
QTS000024	ftp://ftp.ebi.ac.uk/pub/databases/spot/eQTL/sumstats/QTS000024/QTD000412/QTD000412.cc.tsv.gz	ENSG00000184047.grp_2.contained.ENST00000644227	12	122741008	G	A	chr12_122741008_G_A	13	0.0325	0.921703	0.0306032	0.310935	SNP	13	400	0.88941	ENSG00000184047.contained	ENSG00000184047	1.334	rs61955056
QTS000024	ftp://ftp.ebi.ac.uk/pub/databases/spot/eQTL/sumstats/QTS000024/QTD000412/QTD000412.cc.tsv.gz	ENSG00000111011.grp_1.contained.ENST00000531389	12	122741080	T	G	chr12_122741080_T_G	5	0.0125	0.711235	0.136804	0.368976	SNP	5	400	0.87611	ENSG00000111011.contained	ENSG00000111011	72.412	rs145759662
QTS000024	ftp://ftp.ebi.ac.uk/pub/databases/spot/eQTL/sumstats/QTS000024/QTD000412/QTD000412.cc.tsv.gz	ENSG00000111364.grp_2.downstream.ENST00000538744	12	122741080	T	G	chr12_122741080_T_G	5	0.0125	0.23814	-0.572534	0.483774	SNP	5	400	0.87611	ENSG00000111364.downstream	ENSG00000111364	11.585	rs145759662
QTS000024	ftp://ftp.ebi.ac.uk/pub/databases/spot/eQTL/sumstats/QTS000024/QTD000412/QTD000412.cc.tsv.gz	ENSG00000139719.grp_1.downstream.ENST00000643696	12	122741080	T	G	chr12_122741080_T_G	5	0.0125	0.20088	-0.579842	0.451724	SNP	5	400	0.87611	ENSG00000139719.downstream	ENSG00000139719	10.053	rs145759662
QTS000024	ftp://ftp.ebi.ac.uk/pub/databases/spot/eQTL/sumstats/QTS000024/QTD000412/QTD000412.cc.tsv.gz	ENSG00000158104.grp_1.contained.ENSG00000158104_CAGE1	12	122741080	T	G	chr12_122741080_T_G	5	0.0125	0.431758	-0.347228	0.440695	SNP	5	400	0.87611	ENSG00000158104.contained	ENSG00000158104	5.886	rs145759662
QTS000024	ftp://ftp.ebi.ac.uk/pub/databases/spot/eQTL/sumstats/QTS000024/QTD000412/QTD000412.cc.tsv.gz	ENSG00000175727.grp_1.downstream.ENST00000538698	12	122741080	T	G	chr12_122741080_T_G	5	0.0125	0.444683	-0.289682	0.3782	SNP	5	400	0.87611	ENSG00000175727.downstream	ENSG00000175727	32.963	rs145759662
QTS000024	ftp://ftp.ebi.ac.uk/pub/databases/spot/eQTL/sumstats/QTS000024/QTD000412/QTD000412.cc.tsv.gz	ENSG00000175727.grp_2.contained.ENST00000535876	12	122741080	T	G	chr12_122741080_T_G	5	0.0125	0.639929	-0.231326	0.493685	SNP	5	400	0.87611	ENSG00000175727.contained	ENSG00000175727	32.963	rs145759662
QTS000024	ftp://ftp.ebi.ac.uk/pub/databases/spot/eQTL/sumstats/QTS000024/QTD000412/QTD000412.cc.tsv.gz	ENSG00000182196.grp_2.contained.ENST00000453766	12	122741080	T	G	chr12_122741080_T_G	5	0.0125	0.457265	0.285589	0.383381	SNP	5	400	0.87611	ENSG00000182196.contained	ENSG00000182196	1.559	rs145759662
QTS000024	ftp://ftp.ebi.ac.uk/pub/databases/spot/eQTL/sumstats/QTS000024/QTD000412/QTD000412.cc.tsv.gz	ENSG00000182196.grp_2.contained.ENST00000542099	12	122741080	T	G	chr12_122741080_T_G	5	0.0125	0.486325	0.287682	0.412408	SNP	5	400	0.87611	ENSG00000182196.contained	ENSG00000182196	1.559	rs145759662
QTS000024	ftp://ftp.ebi.ac.uk/pub/databases/spot/eQTL/sumstats/QTS000024/QTD000412/QTD000412.cc.tsv.gz	ENSG00000184047.grp_2.contained.ENST00000439489	12	122741080	T	G	chr12_122741080_T_G	5	0.0125	0.822218	0.0993383	0.44148	SNP	5	400	0.87611	ENSG00000184047.contained	ENSG00000184047	1.334	rs145759662
QTS000024	ftp://ftp.ebi.ac.uk/pub/databases/spot/eQTL/sumstats/QTS000024/QTD000412/QTD000412.cc.tsv.gz	ENSG00000184047.grp_2.contained.ENST00000644227	12	122741080	T	G	chr12_122741080_T_G	5	0.0125	0.775208	0.137995	0.482524	SNP	5	400	0.87611	ENSG00000184047.contained	ENSG00000184047	1.334	rs145759662
QTS000024	ftp://ftp.ebi.ac.uk/pub/databases/spot/eQTL/sumstats/QTS000024/QTD000412/QTD000412.cc.tsv.gz	ENSG00000111011.grp_1.contained.ENST00000531389	12	122741113	C	T	chr12_122741113_C_T	55	0.15	0.991637	0.00136782	0.130328	SNP	60	400	0.95919	ENSG00000111011.contained	ENSG00000111011	72.412	rs111645593
QTS000024	ftp://ftp.ebi.ac.uk/pub/databases/spot/eQTL/sumstats/QTS000024/QTD000412/QTD000412.cc.tsv.gz	ENSG00000111364.grp_2.downstream.ENST00000538744	12	122741113	C	T	chr12_122741113_C_T	55	0.15	0.865462	0.0290874	0.171445	SNP	60	400	0.95919	ENSG00000111364.downstream	ENSG00000111364	11.585	rs111645593
QTS000024	ftp://ftp.ebi.ac.uk/pub/databases/spot/eQTL/sumstats/QTS000024/QTD000412/QTD000412.cc.tsv.gz	ENSG00000139719.grp_1.downstream.ENST00000643696	12	122741113	C	T	chr12_122741113_C_T	55	0.15	0.0674826	0.291998	0.15876	SNP	60	400	0.95919	ENSG00000139719.downstream	ENSG00000139719	10.053	rs111645593
QTS000024	ftp://ftp.ebi.ac.uk/pub/databases/spot/eQTL/sumstats/QTS000024/QTD000412/QTD000412.cc.tsv.gz	ENSG00000158104.grp_1.contained.ENSG00000158104_CAGE1	12	122741113	C	T	chr12_122741113_C_T	55	0.15	0.172692	0.212288	0.15508	SNP	60	400	0.95919	ENSG00000158104.contained	ENSG00000158104	5.886	rs111645593
QTS000024	ftp://ftp.ebi.ac.uk/pub/databases/spot/eQTL/sumstats/QTS000024/QTD000412/QTD000412.cc.tsv.gz	ENSG00000175727.grp_1.downstream.ENST00000538698	12	122741113	C	T	chr12_122741113_C_T	55	0.15	0.0453324	0.266617	0.132304	SNP	60	400	0.95919	ENSG00000175727.downstream	ENSG00000175727	32.963	rs111645593
QTS000024	ftp://ftp.ebi.ac.uk/pub/databases/spot/eQTL/sumstats/QTS000024/QTD000412/QTD000412.cc.tsv.gz	ENSG00000175727.grp_2.contained.ENST00000535876	12	122741113	C	T	chr12_122741113_C_T	55	0.15	0.458703	0.129318	0.174156	SNP	60	400	0.95919	ENSG00000175727.contained	ENSG00000175727	32.963	rs111645593
QTS000024	ftp://ftp.ebi.ac.uk/pub/databases/spot/eQTL/sumstats/QTS000024/QTD000412/QTD000412.cc.tsv.gz	ENSG00000182196.grp_2.contained.ENST00000453766	12	122741113	C	T	chr12_122741113_C_T	55	0.15	0.054892	-0.259311	0.134221	SNP	60	400	0.95919	ENSG00000182196.contained	ENSG00000182196	1.559	rs111645593
QTS000024	ftp://ftp.ebi.ac.uk/pub/databases/spot/eQTL/sumstats/QTS000024/QTD000412/QTD000412.cc.tsv.gz	ENSG00000182196.grp_2.contained.ENST00000542099	12	122741113	C	T	chr12_122741113_C_T	55	0.15	0.577712	0.0812503	0.145684	SNP	60	400	0.95919	ENSG00000182196.contained	ENSG00000182196	1.559	rs111645593
QTS000024	ftp://ftp.ebi.ac.uk/pub/databases/spot/eQTL/sumstats/QTS000024/QTD000412/QTD000412.cc.tsv.gz	ENSG00000184047.grp_2.contained.ENST00000439489	12	122741113	C	T	chr12_122741113_C_T	55	0.15	0.262514	-0.174621	0.155371	SNP	60	400	0.95919	ENSG00000184047.contained	ENSG00000184047	1.334	rs111645593
QTS000024	ftp://ftp.ebi.ac.uk/pub/databases/spot/eQTL/sumstats/QTS000024/QTD000412/QTD000412.cc.tsv.gz	ENSG00000184047.grp_2.contained.ENST00000644227	12	122741113	C	T	chr12_122741113_C_T	55	0.15	0.58204	-0.0938828	0.170269	SNP	60	400	0.95919	ENSG00000184047.contained	ENSG00000184047	1.334	rs111645593
QTS000024	ftp://ftp.ebi.ac.uk/pub/databases/spot/eQTL/sumstats/QTS000024/QTD000412/QTD000412.cc.tsv.gz	ENSG00000111011.grp_1.contained.ENST00000531389	12	122741201	C	T	chr12_122741201_C_T	87	0.2575	0.203338	0.122275	0.0957807	SNP	297	400	0.94485	ENSG00000111011.contained	ENSG00000111011	72.412	rs9645762
QTS000024	ftp://ftp.ebi.ac.uk/pub/databases/spot/eQTL/sumstats/QTS000024/QTD000412/QTD000412.cc.tsv.gz	ENSG00000111364.grp_2.downstream.ENST00000538744	12	122741201	C	T	chr12_122741201_C_T	87	0.2575	0.538873	-0.07784	0.126433	SNP	297	400	0.94485	ENSG00000111364.downstream	ENSG00000111364	11.585	rs9645762
QTS000024	ftp://ftp.ebi.ac.uk/pub/databases/spot/eQTL/sumstats/QTS000024/QTD000412/QTD000412.cc.tsv.gz	ENSG00000139719.grp_1.downstream.ENST00000643696	12	122741201	C	T	chr12_122741201_C_T	87	0.2575	0.886314	-0.0169293	0.118249	SNP	297	400	0.94485	ENSG00000139719.downstream	ENSG00000139719	10.053	rs9645762
QTS000024	ftp://ftp.ebi.ac.uk/pub/databases/spot/eQTL/sumstats/QTS000024/QTD000412/QTD000412.cc.tsv.gz	ENSG00000158104.grp_1.contained.ENSG00000158104_CAGE1	12	122741201	C	T	chr12_122741201_C_T	87	0.2575	0.620358	0.0570477	0.114974	SNP	297	400	0.94485	ENSG00000158104.contained	ENSG00000158104	5.886	rs9645762
QTS000024	ftp://ftp.ebi.ac.uk/pub/databases/spot/eQTL/sumstats/QTS000024/QTD000412/QTD000412.cc.tsv.gz	ENSG00000175727.grp_1.downstream.ENST00000538698	12	122741201	C	T	chr12_122741201_C_T	87	0.2575	0.547936	-0.0593714	0.0986298	SNP	297	400	0.94485	ENSG00000175727.downstream	ENSG00000175727	32.963	rs9645762
QTS000024	ftp://ftp.ebi.ac.uk/pub/databases/spot/eQTL/sumstats/QTS000024/QTD000412/QTD000412.cc.tsv.gz	ENSG00000175727.grp_2.contained.ENST00000535876	12	122741201	C	T	chr12_122741201_C_T	87	0.2575	0.890647	-0.0177241	0.128739	SNP	297	400	0.94485	ENSG00000175727.contained	ENSG00000175727	32.963	rs9645762
QTS000024	ftp://ftp.ebi.ac.uk/pub/databases/spot/eQTL/sumstats/QTS000024/QTD000412/QTD000412.cc.tsv.gz	ENSG00000182196.grp_2.contained.ENST00000453766	12	122741201	C	T	chr12_122741201_C_T	87	0.2575	0.649163	0.0455733	0.100014	SNP	297	400	0.94485	ENSG00000182196.contained	ENSG00000182196	1.559	rs9645762
QTS000024	ftp://ftp.ebi.ac.uk/pub/databases/spot/eQTL/sumstats/QTS000024/QTD000412/QTD000412.cc.tsv.gz	ENSG00000182196.grp_2.contained.ENST00000542099	12	122741201	C	T	chr12_122741201_C_T	87	0.2575	0.617531	-0.0537984	0.107554	SNP	297	400	0.94485	ENSG00000182196.contained	ENSG00000182196	1.559	rs9645762
QTS000024	ftp://ftp.ebi.ac.uk/pub/databases/spot/eQTL/sumstats/QTS000024/QTD000412/QTD000412.cc.tsv.gz	ENSG00000184047.grp_2.contained.ENST00000439489	12	122741201	C	T	chr12_122741201_C_T	87	0.2575	0.279727	0.124363	0.114715	SNP	297	400	0.94485	ENSG00000184047.contained	ENSG00000184047	1.334	rs9645762
QTS000024	ftp://ftp.ebi.ac.uk/pub/databases/spot/eQTL/sumstats/QTS000024/QTD000412/QTD000412.cc.tsv.gz	ENSG00000184047.grp_2.contained.ENST00000644227	12	122741201	C	T	chr12_122741201_C_T	87	0.2575	0.890771	-0.0172971	0.125782	SNP	297	400	0.94485	ENSG00000184047.contained	ENSG00000184047	1.334	rs9645762
QTS000024	ftp://ftp.ebi.ac.uk/pub/databases/spot/eQTL/sumstats/QTS000024/QTD000412/QTD000412.cc.tsv.gz	ENSG00000111011.grp_1.contained.ENST00000531389	12	122741279	G	C	chr12_122741279_G_C	75	0.2075	0.298389	-0.112665	0.108038	SNP	84	400	0.94763	ENSG00000111011.contained	ENSG00000111011	72.412	rs7966971
QTS000024	ftp://ftp.ebi.ac.uk/pub/databases/spot/eQTL/sumstats/QTS000024/QTD000412/QTD000412.cc.tsv.gz	ENSG00000111364.grp_2.downstream.ENST00000538744	12	122741279	G	C	chr12_122741279_G_C	75	0.2075	0.823131	0.0319038	0.142531	SNP	84	400	0.94763	ENSG00000111364.downstream	ENSG00000111364	11.585	rs7966971
QTS000024	ftp://ftp.ebi.ac.uk/pub/databases/spot/eQTL/sumstats/QTS000024/QTD000412/QTD000412.cc.tsv.gz	ENSG00000139719.grp_1.downstream.ENST00000643696	12	122741279	G	C	chr12_122741279_G_C	75	0.2075	0.383318	0.116157	0.132921	SNP	84	400	0.94763	ENSG00000139719.downstream	ENSG00000139719	10.053	rs7966971
QTS000024	ftp://ftp.ebi.ac.uk/pub/databases/spot/eQTL/sumstats/QTS000024/QTD000412/QTD000412.cc.tsv.gz	ENSG00000158104.grp_1.contained.ENSG00000158104_CAGE1	12	122741279	G	C	chr12_122741279_G_C	75	0.2075	0.899199	0.0164368	0.12958	SNP	84	400	0.94763	ENSG00000158104.contained	ENSG00000158104	5.886	rs7966971
QTS000024	ftp://ftp.ebi.ac.uk/pub/databases/spot/eQTL/sumstats/QTS000024/QTD000412/QTD000412.cc.tsv.gz	ENSG00000175727.grp_1.downstream.ENST00000538698	12	122741279	G	C	chr12_122741279_G_C	75	0.2075	0.318376	0.110954	0.110899	SNP	84	400	0.94763	ENSG00000175727.downstream	ENSG00000175727	32.963	rs7966971
QTS000024	ftp://ftp.ebi.ac.uk/pub/databases/spot/eQTL/sumstats/QTS000024/QTD000412/QTD000412.cc.tsv.gz	ENSG00000175727.grp_2.contained.ENST00000535876	12	122741279	G	C	chr12_122741279_G_C	75	0.2075	0.444812	0.110863	0.144781	SNP	84	400	0.94763	ENSG00000175727.contained	ENSG00000175727	32.963	rs7966971
QTS000024	ftp://ftp.ebi.ac.uk/pub/databases/spot/eQTL/sumstats/QTS000024/QTD000412/QTD000412.cc.tsv.gz	ENSG00000182196.grp_2.contained.ENST00000453766	12	122741279	G	C	chr12_122741279_G_C	75	0.2075	0.594913	-0.0599906	0.112626	SNP	84	400	0.94763	ENSG00000182196.contained	ENSG00000182196	1.559	rs7966971
QTS000024	ftp://ftp.ebi.ac.uk/pub/databases/spot/eQTL/sumstats/QTS000024/QTD000412/QTD000412.cc.tsv.gz	ENSG00000182196.grp_2.contained.ENST00000542099	12	122741279	G	C	chr12_122741279_G_C	75	0.2075	0.600428	0.0635574	0.121134	SNP	84	400	0.94763	ENSG00000182196.contained	ENSG00000182196	1.559	rs7966971
QTS000024	ftp://ftp.ebi.ac.uk/pub/databases/spot/eQTL/sumstats/QTS000024/QTD000412/QTD000412.cc.tsv.gz	ENSG00000184047.grp_2.contained.ENST00000439489	12	122741279	G	C	chr12_122741279_G_C	75	0.2075	0.387563	-0.112032	0.129354	SNP	84	400	0.94763	ENSG00000184047.contained	ENSG00000184047	1.334	rs7966971
QTS000024	ftp://ftp.ebi.ac.uk/pub/databases/spot/eQTL/sumstats/QTS000024/QTD000412/QTD000412.cc.tsv.gz	ENSG00000184047.grp_2.contained.ENST00000644227	12	122741279	G	C	chr12_122741279_G_C	75	0.2075	0.753382	0.0445673	0.141641	SNP	84	400	0.94763	ENSG00000184047.contained	ENSG00000184047	1.334	rs7966971
QTS000024	ftp://ftp.ebi.ac.uk/pub/databases/spot/eQTL/sumstats/QTS000024/QTD000412/QTD000412.cc.tsv.gz	ENSG00000111011.grp_1.contained.ENST00000531389	12	122741318	C	T	chr12_122741318_C_T	59	0.16	0.948129	-0.00858218	0.131739	SNP	64	400	0.96067	ENSG00000111011.contained	ENSG00000111011	72.412	rs7978294
QTS000024	ftp://ftp.ebi.ac.uk/pub/databases/spot/eQTL/sumstats/QTS000024/QTD000412/QTD000412.cc.tsv.gz	ENSG00000111364.grp_2.downstream.ENST00000538744	12	122741318	C	T	chr12_122741318_C_T	59	0.16	0.578193	0.0964586	0.173172	SNP	64	400	0.96067	ENSG00000111364.downstream	ENSG00000111364	11.585	rs7978294
QTS000024	ftp://ftp.ebi.ac.uk/pub/databases/spot/eQTL/sumstats/QTS000024/QTD000412/QTD000412.cc.tsv.gz	ENSG00000139719.grp_1.downstream.ENST00000643696	12	122741318	C	T	chr12_122741318_C_T	59	0.16	0.0622776	0.3009	0.160424	SNP	64	400	0.96067	ENSG00000139719.downstream	ENSG00000139719	10.053	rs7978294
QTS000024	ftp://ftp.ebi.ac.uk/pub/databases/spot/eQTL/sumstats/QTS000024/QTD000412/QTD000412.cc.tsv.gz	ENSG00000158104.grp_1.contained.ENSG00000158104_CAGE1	12	122741318	C	T	chr12_122741318_C_T	59	0.16	0.209006	0.197779	0.156881	SNP	64	400	0.96067	ENSG00000158104.contained	ENSG00000158104	5.886	rs7978294
QTS000024	ftp://ftp.ebi.ac.uk/pub/databases/spot/eQTL/sumstats/QTS000024/QTD000412/QTD000412.cc.tsv.gz	ENSG00000175727.grp_1.downstream.ENST00000538698	12	122741318	C	T	chr12_122741318_C_T	59	0.16	0.042432	0.273196	0.133698	SNP	64	400	0.96067	ENSG00000175727.downstream	ENSG00000175727	32.963	rs7978294
QTS000024	ftp://ftp.ebi.ac.uk/pub/databases/spot/eQTL/sumstats/QTS000024/QTD000412/QTD000412.cc.tsv.gz	ENSG00000175727.grp_2.contained.ENST00000535876	12	122741318	C	T	chr12_122741318_C_T	59	0.16	0.387124	0.15253	0.17595	SNP	64	400	0.96067	ENSG00000175727.contained	ENSG00000175727	32.963	rs7978294
QTS000024	ftp://ftp.ebi.ac.uk/pub/databases/spot/eQTL/sumstats/QTS000024/QTD000412/QTD000412.cc.tsv.gz	ENSG00000182196.grp_2.contained.ENST00000453766	12	122741318	C	T	chr12_122741318_C_T	59	0.16	0.21136	-0.171145	0.13646	SNP	64	400	0.96067	ENSG00000182196.contained	ENSG00000182196	1.559	rs7978294
QTS000024	ftp://ftp.ebi.ac.uk/pub/databases/spot/eQTL/sumstats/QTS000024/QTD000412/QTD000412.cc.tsv.gz	ENSG00000182196.grp_2.contained.ENST00000542099	12	122741318	C	T	chr12_122741318_C_T	59	0.16	0.730762	0.050778	0.14734	SNP	64	400	0.96067	ENSG00000182196.contained	ENSG00000182196	1.559	rs7978294
QTS000024	ftp://ftp.ebi.ac.uk/pub/databases/spot/eQTL/sumstats/QTS000024/QTD000412/QTD000412.cc.tsv.gz	ENSG00000184047.grp_2.contained.ENST00000439489	12	122741318	C	T	chr12_122741318_C_T	59	0.16	0.257887	-0.17823	0.157045	SNP	64	400	0.96067	ENSG00000184047.contained	ENSG00000184047	1.334	rs7978294
QTS000024	ftp://ftp.ebi.ac.uk/pub/databases/spot/eQTL/sumstats/QTS000024/QTD000412/QTD000412.cc.tsv.gz	ENSG00000184047.grp_2.contained.ENST00000644227	12	122741318	C	T	chr12_122741318_C_T	59	0.16	0.608616	-0.0882921	0.172135	SNP	64	400	0.96067	ENSG00000184047.contained	ENSG00000184047	1.334	rs7978294
QTS000024	ftp://ftp.ebi.ac.uk/pub/databases/spot/eQTL/sumstats/QTS000024/QTD000412/QTD000412.cc.tsv.gz	ENSG00000111011.grp_1.contained.ENST00000531389	12	122741401	T	G	chr12_122741401_T_G	6	0.015	0.423901	0.252943	0.315608	SNP	6	400	0.99259	ENSG00000111011.contained	ENSG00000111011	72.412	rs145164235
QTS000024	ftp://ftp.ebi.ac.uk/pub/databases/spot/eQTL/sumstats/QTS000024/QTD000412/QTD000412.cc.tsv.gz	ENSG00000111364.grp_2.downstream.ENST00000538744	12	122741401	T	G	chr12_122741401_T_G	6	0.015	0.415645	-0.338721	0.415185	SNP	6	400	0.99259	ENSG00000111364.downstream	ENSG00000111364	11.585	rs145164235
QTS000024	ftp://ftp.ebi.ac.uk/pub/databases/spot/eQTL/sumstats/QTS000024/QTD000412/QTD000412.cc.tsv.gz	ENSG00000139719.grp_1.downstream.ENST00000643696	12	122741401	T	G	chr12_122741401_T_G	6	0.015	0.446903	0.295757	0.388025	SNP	6	400	0.99259	ENSG00000139719.downstream	ENSG00000139719	10.053	rs145164235
QTS000024	ftp://ftp.ebi.ac.uk/pub/databases/spot/eQTL/sumstats/QTS000024/QTD000412/QTD000412.cc.tsv.gz	ENSG00000158104.grp_1.contained.ENSG00000158104_CAGE1	12	122741401	T	G	chr12_122741401_T_G	6	0.015	0.444259	0.289417	0.377501	SNP	6	400	0.99259	ENSG00000158104.contained	ENSG00000158104	5.886	rs145164235
QTS000024	ftp://ftp.ebi.ac.uk/pub/databases/spot/eQTL/sumstats/QTS000024/QTD000412/QTD000412.cc.tsv.gz	ENSG00000175727.grp_1.downstream.ENST00000538698	12	122741401	T	G	chr12_122741401_T_G	6	0.015	0.613355	-0.164108	0.324228	SNP	6	400	0.99259	ENSG00000175727.downstream	ENSG00000175727	32.963	rs145164235
QTS000024	ftp://ftp.ebi.ac.uk/pub/databases/spot/eQTL/sumstats/QTS000024/QTD000412/QTD000412.cc.tsv.gz	ENSG00000175727.grp_2.contained.ENST00000535876	12	122741401	T	G	chr12_122741401_T_G	6	0.015	0.147437	0.612017	0.420707	SNP	6	400	0.99259	ENSG00000175727.contained	ENSG00000175727	32.963	rs145164235
QTS000024	ftp://ftp.ebi.ac.uk/pub/databases/spot/eQTL/sumstats/QTS000024/QTD000412/QTD000412.cc.tsv.gz	ENSG00000182196.grp_2.contained.ENST00000453766	12	122741401	T	G	chr12_122741401_T_G	6	0.015	0.0152687	-0.792565	0.323666	SNP	6	400	0.99259	ENSG00000182196.contained	ENSG00000182196	1.559	rs145164235
QTS000024	ftp://ftp.ebi.ac.uk/pub/databases/spot/eQTL/sumstats/QTS000024/QTD000412/QTD000412.cc.tsv.gz	ENSG00000182196.grp_2.contained.ENST00000542099	12	122741401	T	G	chr12_122741401_T_G	6	0.015	0.89478	0.0468422	0.353687	SNP	6	400	0.99259	ENSG00000182196.contained	ENSG00000182196	1.559	rs145164235
QTS000024	ftp://ftp.ebi.ac.uk/pub/databases/spot/eQTL/sumstats/QTS000024/QTD000412/QTD000412.cc.tsv.gz	ENSG00000184047.grp_2.contained.ENST00000439489	12	122741401	T	G	chr12_122741401_T_G	6	0.015	0.0998006	-0.620996	0.375426	SNP	6	400	0.99259	ENSG00000184047.contained	ENSG00000184047	1.334	rs145164235
QTS000024	ftp://ftp.ebi.ac.uk/pub/databases/spot/eQTL/sumstats/QTS000024/QTD000412/QTD000412.cc.tsv.gz	ENSG00000184047.grp_2.contained.ENST00000644227	12	122741401	T	G	chr12_122741401_T_G	6	0.015	0.513773	-0.27014	0.41291	SNP	6	400	0.99259	ENSG00000184047.contained	ENSG00000184047	1.334	rs145164235
QTS000024	ftp://ftp.ebi.ac.uk/pub/databases/spot/eQTL/sumstats/QTS000024/QTD000412/QTD000412.cc.tsv.gz	ENSG00000111011.grp_1.contained.ENST00000531389	12	122741811	A	T	chr12_122741811_A_T	48	0.1325	0.537135	0.0803512	0.129954	SNP	53	400	0.96542	ENSG00000111011.contained	ENSG00000111011	72.412	rs112015529
QTS000024	ftp://ftp.ebi.ac.uk/pub/databases/spot/eQTL/sumstats/QTS000024/QTD000412/QTD000412.cc.tsv.gz	ENSG00000111364.grp_2.downstream.ENST00000538744	12	122741811	A	T	chr12_122741811_A_T	48	0.1325	0.801079	0.0431743	0.171114	SNP	53	400	0.96542	ENSG00000111364.downstream	ENSG00000111364	11.585	rs112015529
QTS000024	ftp://ftp.ebi.ac.uk/pub/databases/spot/eQTL/sumstats/QTS000024/QTD000412/QTD000412.cc.tsv.gz	ENSG00000139719.grp_1.downstream.ENST00000643696	12	122741811	A	T	chr12_122741811_A_T	48	0.1325	0.210489	0.200089	0.159233	SNP	53	400	0.96542	ENSG00000139719.downstream	ENSG00000139719	10.053	rs112015529
QTS000024	ftp://ftp.ebi.ac.uk/pub/databases/spot/eQTL/sumstats/QTS000024/QTD000412/QTD000412.cc.tsv.gz	ENSG00000158104.grp_1.contained.ENSG00000158104_CAGE1	12	122741811	A	T	chr12_122741811_A_T	48	0.1325	0.0674825	0.283563	0.154174	SNP	53	400	0.96542	ENSG00000158104.contained	ENSG00000158104	5.886	rs112015529
QTS000024	ftp://ftp.ebi.ac.uk/pub/databases/spot/eQTL/sumstats/QTS000024/QTD000412/QTD000412.cc.tsv.gz	ENSG00000175727.grp_1.downstream.ENST00000538698	12	122741811	A	T	chr12_122741811_A_T	48	0.1325	0.0574506	0.252742	0.132203	SNP	53	400	0.96542	ENSG00000175727.downstream	ENSG00000175727	32.963	rs112015529
QTS000024	ftp://ftp.ebi.ac.uk/pub/databases/spot/eQTL/sumstats/QTS000024/QTD000412/QTD000412.cc.tsv.gz	ENSG00000175727.grp_2.contained.ENST00000535876	12	122741811	A	T	chr12_122741811_A_T	48	0.1325	0.627047	0.0846779	0.173984	SNP	53	400	0.96542	ENSG00000175727.contained	ENSG00000175727	32.963	rs112015529
QTS000024	ftp://ftp.ebi.ac.uk/pub/databases/spot/eQTL/sumstats/QTS000024/QTD000412/QTD000412.cc.tsv.gz	ENSG00000182196.grp_2.contained.ENST00000453766	12	122741811	A	T	chr12_122741811_A_T	48	0.1325	0.233663	-0.161071	0.134801	SNP	53	400	0.96542	ENSG00000182196.contained	ENSG00000182196	1.559	rs112015529
QTS000024	ftp://ftp.ebi.ac.uk/pub/databases/spot/eQTL/sumstats/QTS000024/QTD000412/QTD000412.cc.tsv.gz	ENSG00000182196.grp_2.contained.ENST00000542099	12	122741811	A	T	chr12_122741811_A_T	48	0.1325	0.765633	0.0434372	0.145503	SNP	53	400	0.96542	ENSG00000182196.contained	ENSG00000182196	1.559	rs112015529
QTS000024	ftp://ftp.ebi.ac.uk/pub/databases/spot/eQTL/sumstats/QTS000024/QTD000412/QTD000412.cc.tsv.gz	ENSG00000184047.grp_2.contained.ENST00000439489	12	122741811	A	T	chr12_122741811_A_T	48	0.1325	0.499723	-0.105105	0.155422	SNP	53	400	0.96542	ENSG00000184047.contained	ENSG00000184047	1.334	rs112015529
QTS000024	ftp://ftp.ebi.ac.uk/pub/databases/spot/eQTL/sumstats/QTS000024/QTD000412/QTD000412.cc.tsv.gz	ENSG00000184047.grp_2.contained.ENST00000644227	12	122741811	A	T	chr12_122741811_A_T	48	0.1325	0.516423	-0.110456	0.169902	SNP	53	400	0.96542	ENSG00000184047.contained	ENSG00000184047	1.334	rs112015529
QTS000024	ftp://ftp.ebi.ac.uk/pub/databases/spot/eQTL/sumstats/QTS000024/QTD000412/QTD000412.cc.tsv.gz	ENSG00000111011.grp_1.contained.ENST00000531389	12	122741829	C	CA	chr12_122741829_C_CA	48	0.1325	0.538468	0.0801184	0.130004	INDEL	53	400	0.96459	ENSG00000111011.contained	ENSG00000111011	72.412	rs111501313
QTS000024	ftp://ftp.ebi.ac.uk/pub/databases/spot/eQTL/sumstats/QTS000024/QTD000412/QTD000412.cc.tsv.gz	ENSG00000111364.grp_2.downstream.ENST00000538744	12	122741829	C	CA	chr12_122741829_C_CA	48	0.1325	0.79751	0.0439823	0.171177	INDEL	53	400	0.96459	ENSG00000111364.downstream	ENSG00000111364	11.585	rs111501313
QTS000024	ftp://ftp.ebi.ac.uk/pub/databases/spot/eQTL/sumstats/QTS000024/QTD000412/QTD000412.cc.tsv.gz	ENSG00000139719.grp_1.downstream.ENST00000643696	12	122741829	C	CA	chr12_122741829_C_CA	48	0.1325	0.212635	0.19923	0.159299	INDEL	53	400	0.96459	ENSG00000139719.downstream	ENSG00000139719	10.053	rs111501313
QTS000024	ftp://ftp.ebi.ac.uk/pub/databases/spot/eQTL/sumstats/QTS000024/QTD000412/QTD000412.cc.tsv.gz	ENSG00000158104.grp_1.contained.ENSG00000158104_CAGE1	12	122741829	C	CA	chr12_122741829_C_CA	48	0.1325	0.0692841	0.281842	0.15425	INDEL	53	400	0.96459	ENSG00000158104.contained	ENSG00000158104	5.886	rs111501313
QTS000024	ftp://ftp.ebi.ac.uk/pub/databases/spot/eQTL/sumstats/QTS000024/QTD000412/QTD000412.cc.tsv.gz	ENSG00000175727.grp_1.downstream.ENST00000538698	12	122741829	C	CA	chr12_122741829_C_CA	48	0.1325	0.0580143	0.252273	0.132258	INDEL	53	400	0.96459	ENSG00000175727.downstream	ENSG00000175727	32.963	rs111501313
QTS000024	ftp://ftp.ebi.ac.uk/pub/databases/spot/eQTL/sumstats/QTS000024/QTD000412/QTD000412.cc.tsv.gz	ENSG00000175727.grp_2.contained.ENST00000535876	12	122741829	C	CA	chr12_122741829_C_CA	48	0.1325	0.62478	0.0852671	0.174048	INDEL	53	400	0.96459	ENSG00000175727.contained	ENSG00000175727	32.963	rs111501313
QTS000024	ftp://ftp.ebi.ac.uk/pub/databases/spot/eQTL/sumstats/QTS000024/QTD000412/QTD000412.cc.tsv.gz	ENSG00000182196.grp_2.contained.ENST00000453766	12	122741829	C	CA	chr12_122741829_C_CA	48	0.1325	0.233711	-0.161115	0.134851	INDEL	53	400	0.96459	ENSG00000182196.contained	ENSG00000182196	1.559	rs111501313
QTS000024	ftp://ftp.ebi.ac.uk/pub/databases/spot/eQTL/sumstats/QTS000024/QTD000412/QTD000412.cc.tsv.gz	ENSG00000182196.grp_2.contained.ENST00000542099	12	122741829	C	CA	chr12_122741829_C_CA	48	0.1325	0.7649	0.0435934	0.145558	INDEL	53	400	0.96459	ENSG00000182196.contained	ENSG00000182196	1.559	rs111501313
QTS000024	ftp://ftp.ebi.ac.uk/pub/databases/spot/eQTL/sumstats/QTS000024/QTD000412/QTD000412.cc.tsv.gz	ENSG00000184047.grp_2.contained.ENST00000439489	12	122741829	C	CA	chr12_122741829_C_CA	48	0.1325	0.496727	-0.10588	0.155478	INDEL	53	400	0.96459	ENSG00000184047.contained	ENSG00000184047	1.334	rs111501313
QTS000024	ftp://ftp.ebi.ac.uk/pub/databases/spot/eQTL/sumstats/QTS000024/QTD000412/QTD000412.cc.tsv.gz	ENSG00000184047.grp_2.contained.ENST00000644227	12	122741829	C	CA	chr12_122741829_C_CA	48	0.1325	0.516044	-0.110598	0.169966	INDEL	53	400	0.96459	ENSG00000184047.contained	ENSG00000184047	1.334	rs111501313
QTS000024	ftp://ftp.ebi.ac.uk/pub/databases/spot/eQTL/sumstats/QTS000024/QTD000412/QTD000412.cc.tsv.gz	ENSG00000111011.grp_1.contained.ENST00000531389	12	122741843	A	G	chr12_122741843_A_G	8	0.0225	0.0347006	-0.501739	0.235832	SNP	9	400	0.93558	ENSG00000111011.contained	ENSG00000111011	72.412	rs150100957
QTS000024	ftp://ftp.ebi.ac.uk/pub/databases/spot/eQTL/sumstats/QTS000024/QTD000412/QTD000412.cc.tsv.gz	ENSG00000111364.grp_2.downstream.ENST00000538744	12	122741843	A	G	chr12_122741843_A_G	8	0.0225	0.735108	0.106376	0.313934	SNP	9	400	0.93558	ENSG00000111364.downstream	ENSG00000111364	11.585	rs150100957
QTS000024	ftp://ftp.ebi.ac.uk/pub/databases/spot/eQTL/sumstats/QTS000024/QTD000412/QTD000412.cc.tsv.gz	ENSG00000139719.grp_1.downstream.ENST00000643696	12	122741843	A	G	chr12_122741843_A_G	8	0.0225	0.405547	-0.244155	0.292871	SNP	9	400	0.93558	ENSG00000139719.downstream	ENSG00000139719	10.053	rs150100957
QTS000024	ftp://ftp.ebi.ac.uk/pub/databases/spot/eQTL/sumstats/QTS000024/QTD000412/QTD000412.cc.tsv.gz	ENSG00000158104.grp_1.contained.ENSG00000158104_CAGE1	12	122741843	A	G	chr12_122741843_A_G	8	0.0225	0.715156	0.104301	0.285366	SNP	9	400	0.93558	ENSG00000158104.contained	ENSG00000158104	5.886	rs150100957
QTS000024	ftp://ftp.ebi.ac.uk/pub/databases/spot/eQTL/sumstats/QTS000024/QTD000412/QTD000412.cc.tsv.gz	ENSG00000175727.grp_1.downstream.ENST00000538698	12	122741843	A	G	chr12_122741843_A_G	8	0.0225	0.292518	-0.257814	0.244229	SNP	9	400	0.93558	ENSG00000175727.downstream	ENSG00000175727	32.963	rs150100957
QTS000024	ftp://ftp.ebi.ac.uk/pub/databases/spot/eQTL/sumstats/QTS000024/QTD000412/QTD000412.cc.tsv.gz	ENSG00000175727.grp_2.contained.ENST00000535876	12	122741843	A	G	chr12_122741843_A_G	8	0.0225	0.703955	0.121527	0.319323	SNP	9	400	0.93558	ENSG00000175727.contained	ENSG00000175727	32.963	rs150100957
QTS000024	ftp://ftp.ebi.ac.uk/pub/databases/spot/eQTL/sumstats/QTS000024/QTD000412/QTD000412.cc.tsv.gz	ENSG00000182196.grp_2.contained.ENST00000453766	12	122741843	A	G	chr12_122741843_A_G	8	0.0225	0.311334	-0.251375	0.24761	SNP	9	400	0.93558	ENSG00000182196.contained	ENSG00000182196	1.559	rs150100957
QTS000024	ftp://ftp.ebi.ac.uk/pub/databases/spot/eQTL/sumstats/QTS000024/QTD000412/QTD000412.cc.tsv.gz	ENSG00000182196.grp_2.contained.ENST00000542099	12	122741843	A	G	chr12_122741843_A_G	8	0.0225	0.617617	0.133454	0.266869	SNP	9	400	0.93558	ENSG00000182196.contained	ENSG00000182196	1.559	rs150100957
QTS000024	ftp://ftp.ebi.ac.uk/pub/databases/spot/eQTL/sumstats/QTS000024/QTD000412/QTD000412.cc.tsv.gz	ENSG00000184047.grp_2.contained.ENST00000439489	12	122741843	A	G	chr12_122741843_A_G	8	0.0225	0.524441	0.181895	0.285224	SNP	9	400	0.93558	ENSG00000184047.contained	ENSG00000184047	1.334	rs150100957
QTS000024	ftp://ftp.ebi.ac.uk/pub/databases/spot/eQTL/sumstats/QTS000024/QTD000412/QTD000412.cc.tsv.gz	ENSG00000184047.grp_2.contained.ENST00000644227	12	122741843	A	G	chr12_122741843_A_G	8	0.0225	0.666934	-0.134468	0.311954	SNP	9	400	0.93558	ENSG00000184047.contained	ENSG00000184047	1.334	rs150100957
QTS000024	ftp://ftp.ebi.ac.uk/pub/databases/spot/eQTL/sumstats/QTS000024/QTD000412/QTD000412.cc.tsv.gz	ENSG00000111011.grp_1.contained.ENST00000531389	12	122741848	T	TAC	chr12_122741848_T_TAC	26	0.07	0.250159	-0.17034	0.147662	INDEL	27	400	0.74918	ENSG00000111011.contained	ENSG00000111011	72.412	rs775356069
QTS000024	ftp://ftp.ebi.ac.uk/pub/databases/spot/eQTL/sumstats/QTS000024/QTD000412/QTD000412.cc.tsv.gz	ENSG00000111011.grp_1.contained.ENST00000531389	12	122741848	T	TACAC	chr12_122741848_T_TACAC	6	0.02	0.449074	-0.162931	0.214787	INDEL	8	400	0.71844	ENSG00000111011.contained	ENSG00000111011	72.412	rs775356069
QTS000024	ftp://ftp.ebi.ac.uk/pub/databases/spot/eQTL/sumstats/QTS000024/QTD000412/QTD000412.cc.tsv.gz	ENSG00000111011.grp_1.contained.ENST00000531389	12	122741848	T	TACACACAC	chr12_122741848_T_TACACACAC	25	0.0625	0.476006	-0.120584	0.168838	INDEL	25	400	0.82361	ENSG00000111011.contained	ENSG00000111011	72.412	rs775356069
QTS000024	ftp://ftp.ebi.ac.uk/pub/databases/spot/eQTL/sumstats/QTS000024/QTD000412/QTD000412.cc.tsv.gz	ENSG00000111011.grp_1.contained.ENST00000531389	12	122741848	T	TACACACACAC	chr12_122741848_T_TACACACACAC	9	0.0225	0.886308	-0.0412482	0.288097	INDEL	9	400	0.72969	ENSG00000111011.contained	ENSG00000111011	72.412	rs775356069
QTS000024	ftp://ftp.ebi.ac.uk/pub/databases/spot/eQTL/sumstats/QTS000024/QTD000412/QTD000412.cc.tsv.gz	ENSG00000111011.grp_1.contained.ENST00000531389	12	122741848	TAC	T	chr12_122741848_TAC_T	16	0.04	0.18698	-0.262688	0.198334	INDEL	16	400	0.78294	ENSG00000111011.contained	ENSG00000111011	72.412	rs796637771
QTS000024	ftp://ftp.ebi.ac.uk/pub/databases/spot/eQTL/sumstats/QTS000024/QTD000412/QTD000412.cc.tsv.gz	ENSG00000111011.grp_1.contained.ENST00000531389	12	122741848	TACACAC	T	chr12_122741848_TACACAC_T	14	0.035	0.250174	0.251462	0.21799	INDEL	14	400	0.92765	ENSG00000111011.contained	ENSG00000111011	72.412	rs1351670623
QTS000024	ftp://ftp.ebi.ac.uk/pub/databases/spot/eQTL/sumstats/QTS000024/QTD000412/QTD000412.cc.tsv.gz	ENSG00000111364.grp_2.downstream.ENST00000538744	12	122741848	T	TAC	chr12_122741848_T_TAC	26	0.07	0.676541	0.0814258	0.194868	INDEL	27	400	0.74918	ENSG00000111364.downstream	ENSG00000111364	11.585	rs775356069
QTS000024	ftp://ftp.ebi.ac.uk/pub/databases/spot/eQTL/sumstats/QTS000024/QTD000412/QTD000412.cc.tsv.gz	ENSG00000111364.grp_2.downstream.ENST00000538744	12	122741848	T	TACAC	chr12_122741848_T_TACAC	6	0.02	0.0699554	0.511287	0.280503	INDEL	8	400	0.71844	ENSG00000111364.downstream	ENSG00000111364	11.585	rs775356069
QTS000024	ftp://ftp.ebi.ac.uk/pub/databases/spot/eQTL/sumstats/QTS000024/QTD000412/QTD000412.cc.tsv.gz	ENSG00000111364.grp_2.downstream.ENST00000538744	12	122741848	T	TACACACAC	chr12_122741848_T_TACACACAC	25	0.0625	0.0504486	-0.433439	0.220134	INDEL	25	400	0.82361	ENSG00000111364.downstream	ENSG00000111364	11.585	rs775356069
QTS000024	ftp://ftp.ebi.ac.uk/pub/databases/spot/eQTL/sumstats/QTS000024/QTD000412/QTD000412.cc.tsv.gz	ENSG00000111364.grp_2.downstream.ENST00000538744	12	122741848	T	TACACACACAC	chr12_122741848_T_TACACACACAC	9	0.0225	0.300418	0.392469	0.377939	INDEL	9	400	0.72969	ENSG00000111364.downstream	ENSG00000111364	11.585	rs775356069
QTS000024	ftp://ftp.ebi.ac.uk/pub/databases/spot/eQTL/sumstats/QTS000024/QTD000412/QTD000412.cc.tsv.gz	ENSG00000111364.grp_2.downstream.ENST00000538744	12	122741848	TAC	T	chr12_122741848_TAC_T	16	0.04	0.469799	-0.189614	0.26179	INDEL	16	400	0.78294	ENSG00000111364.downstream	ENSG00000111364	11.585	rs796637771
QTS000024	ftp://ftp.ebi.ac.uk/pub/databases/spot/eQTL/sumstats/QTS000024/QTD000412/QTD000412.cc.tsv.gz	ENSG00000111364.grp_2.downstream.ENST00000538744	12	122741848	TACACAC	T	chr12_122741848_TACACAC_T	14	0.035	0.261612	-0.322984	0.286835	INDEL	14	400	0.92765	ENSG00000111364.downstream	ENSG00000111364	11.585	rs1351670623
QTS000024	ftp://ftp.ebi.ac.uk/pub/databases/spot/eQTL/sumstats/QTS000024/QTD000412/QTD000412.cc.tsv.gz	ENSG00000139719.grp_1.downstream.ENST00000643696	12	122741848	T	TAC	chr12_122741848_T_TAC	26	0.07	0.556447	0.10723	0.181994	INDEL	27	400	0.74918	ENSG00000139719.downstream	ENSG00000139719	10.053	rs775356069
QTS000024	ftp://ftp.ebi.ac.uk/pub/databases/spot/eQTL/sumstats/QTS000024/QTD000412/QTD000412.cc.tsv.gz	ENSG00000139719.grp_1.downstream.ENST00000643696	12	122741848	T	TACAC	chr12_122741848_T_TACAC	6	0.02	0.351641	0.246342	0.263815	INDEL	8	400	0.71844	ENSG00000139719.downstream	ENSG00000139719	10.053	rs775356069
QTS000024	ftp://ftp.ebi.ac.uk/pub/databases/spot/eQTL/sumstats/QTS000024/QTD000412/QTD000412.cc.tsv.gz	ENSG00000139719.grp_1.downstream.ENST00000643696	12	122741848	T	TACACACAC	chr12_122741848_T_TACACACAC	25	0.0625	0.477603	-0.147692	0.207546	INDEL	25	400	0.82361	ENSG00000139719.downstream	ENSG00000139719	10.053	rs775356069
QTS000024	ftp://ftp.ebi.ac.uk/pub/databases/spot/eQTL/sumstats/QTS000024/QTD000412/QTD000412.cc.tsv.gz	ENSG00000139719.grp_1.downstream.ENST00000643696	12	122741848	T	TACACACACAC	chr12_122741848_T_TACACACACAC	9	0.0225	0.912858	0.0388094	0.354151	INDEL	9	400	0.72969	ENSG00000139719.downstream	ENSG00000139719	10.053	rs775356069
QTS000024	ftp://ftp.ebi.ac.uk/pub/databases/spot/eQTL/sumstats/QTS000024/QTD000412/QTD000412.cc.tsv.gz	ENSG00000139719.grp_1.downstream.ENST00000643696	12	122741848	TAC	T	chr12_122741848_TAC_T	16	0.04	0.791975	-0.0646875	0.244909	INDEL	16	400	0.78294	ENSG00000139719.downstream	ENSG00000139719	10.053	rs796637771
QTS000024	ftp://ftp.ebi.ac.uk/pub/databases/spot/eQTL/sumstats/QTS000024/QTD000412/QTD000412.cc.tsv.gz	ENSG00000139719.grp_1.downstream.ENST00000643696	12	122741848	TACACAC	T	chr12_122741848_TACACAC_T	14	0.035	0.74073	0.0890912	0.268847	INDEL	14	400	0.92765	ENSG00000139719.downstream	ENSG00000139719	10.053	rs1351670623
QTS000024	ftp://ftp.ebi.ac.uk/pub/databases/spot/eQTL/sumstats/QTS000024/QTD000412/QTD000412.cc.tsv.gz	ENSG00000158104.grp_1.contained.ENSG00000158104_CAGE1	12	122741848	T	TAC	chr12_122741848_T_TAC	26	0.07	0.768109	0.0523199	0.177186	INDEL	27	400	0.74918	ENSG00000158104.contained	ENSG00000158104	5.886	rs775356069
QTS000024	ftp://ftp.ebi.ac.uk/pub/databases/spot/eQTL/sumstats/QTS000024/QTD000412/QTD000412.cc.tsv.gz	ENSG00000158104.grp_1.contained.ENSG00000158104_CAGE1	12	122741848	T	TACAC	chr12_122741848_T_TACAC	6	0.02	0.87338	0.0410542	0.257252	INDEL	8	400	0.71844	ENSG00000158104.contained	ENSG00000158104	5.886	rs775356069
QTS000024	ftp://ftp.ebi.ac.uk/pub/databases/spot/eQTL/sumstats/QTS000024/QTD000412/QTD000412.cc.tsv.gz	ENSG00000158104.grp_1.contained.ENSG00000158104_CAGE1	12	122741848	T	TACACACAC	chr12_122741848_T_TACACACAC	25	0.0625	0.206384	-0.255284	0.201325	INDEL	25	400	0.82361	ENSG00000158104.contained	ENSG00000158104	5.886	rs775356069
QTS000024	ftp://ftp.ebi.ac.uk/pub/databases/spot/eQTL/sumstats/QTS000024/QTD000412/QTD000412.cc.tsv.gz	ENSG00000158104.grp_1.contained.ENSG00000158104_CAGE1	12	122741848	T	TACACACACAC	chr12_122741848_T_TACACACACAC	9	0.0225	0.484885	0.240833	0.344108	INDEL	9	400	0.72969	ENSG00000158104.contained	ENSG00000158104	5.886	rs775356069
QTS000024	ftp://ftp.ebi.ac.uk/pub/databases/spot/eQTL/sumstats/QTS000024/QTD000412/QTD000412.cc.tsv.gz	ENSG00000158104.grp_1.contained.ENSG00000158104_CAGE1	12	122741848	TAC	T	chr12_122741848_TAC_T	16	0.04	0.841821	0.0476215	0.238291	INDEL	16	400	0.78294	ENSG00000158104.contained	ENSG00000158104	5.886	rs796637771
QTS000024	ftp://ftp.ebi.ac.uk/pub/databases/spot/eQTL/sumstats/QTS000024/QTD000412/QTD000412.cc.tsv.gz	ENSG00000158104.grp_1.contained.ENSG00000158104_CAGE1	12	122741848	TACACAC	T	chr12_122741848_TACACAC_T	14	0.035	0.711023	-0.0970453	0.261541	INDEL	14	400	0.92765	ENSG00000158104.contained	ENSG00000158104	5.886	rs1351670623
QTS000024	ftp://ftp.ebi.ac.uk/pub/databases/spot/eQTL/sumstats/QTS000024/QTD000412/QTD000412.cc.tsv.gz	ENSG00000175727.grp_1.downstream.ENST00000538698	12	122741848	T	TAC	chr12_122741848_T_TAC	26	0.07	0.804415	-0.0377088	0.152056	INDEL	27	400	0.74918	ENSG00000175727.downstream	ENSG00000175727	32.963	rs775356069
QTS000024	ftp://ftp.ebi.ac.uk/pub/databases/spot/eQTL/sumstats/QTS000024/QTD000412/QTD000412.cc.tsv.gz	ENSG00000175727.grp_1.downstream.ENST00000538698	12	122741848	T	TACAC	chr12_122741848_T_TACAC	6	0.02	0.0232369	0.498227	0.217706	INDEL	8	400	0.71844	ENSG00000175727.downstream	ENSG00000175727	32.963	rs775356069
QTS000024	ftp://ftp.ebi.ac.uk/pub/databases/spot/eQTL/sumstats/QTS000024/QTD000412/QTD000412.cc.tsv.gz	ENSG00000175727.grp_1.downstream.ENST00000538698	12	122741848	T	TACACACAC	chr12_122741848_T_TACACACAC	25	0.0625	0.843516	-0.0342947	0.17349	INDEL	25	400	0.82361	ENSG00000175727.downstream	ENSG00000175727	32.963	rs775356069
QTS000024	ftp://ftp.ebi.ac.uk/pub/databases/spot/eQTL/sumstats/QTS000024/QTD000412/QTD000412.cc.tsv.gz	ENSG00000175727.grp_1.downstream.ENST00000538698	12	122741848	T	TACACACACAC	chr12_122741848_T_TACACACACAC	9	0.0225	0.626711	-0.143952	0.295484	INDEL	9	400	0.72969	ENSG00000175727.downstream	ENSG00000175727	32.963	rs775356069
QTS000024	ftp://ftp.ebi.ac.uk/pub/databases/spot/eQTL/sumstats/QTS000024/QTD000412/QTD000412.cc.tsv.gz	ENSG00000175727.grp_1.downstream.ENST00000538698	12	122741848	TAC	T	chr12_122741848_TAC_T	16	0.04	0.509191	-0.135094	0.204261	INDEL	16	400	0.78294	ENSG00000175727.downstream	ENSG00000175727	32.963	rs796637771
QTS000024	ftp://ftp.ebi.ac.uk/pub/databases/spot/eQTL/sumstats/QTS000024/QTD000412/QTD000412.cc.tsv.gz	ENSG00000175727.grp_1.downstream.ENST00000538698	12	122741848	TACACAC	T	chr12_122741848_TACACAC_T	14	0.035	0.971701	-0.00797533	0.224514	INDEL	14	400	0.92765	ENSG00000175727.downstream	ENSG00000175727	32.963	rs1351670623
QTS000024	ftp://ftp.ebi.ac.uk/pub/databases/spot/eQTL/sumstats/QTS000024/QTD000412/QTD000412.cc.tsv.gz	ENSG00000175727.grp_2.contained.ENST00000535876	12	122741848	T	TAC	chr12_122741848_T_TAC	26	0.07	0.391715	0.169927	0.197929	INDEL	27	400	0.74918	ENSG00000175727.contained	ENSG00000175727	32.963	rs775356069
QTS000024	ftp://ftp.ebi.ac.uk/pub/databases/spot/eQTL/sumstats/QTS000024/QTD000412/QTD000412.cc.tsv.gz	ENSG00000175727.grp_2.contained.ENST00000535876	12	122741848	T	TACAC	chr12_122741848_T_TACAC	6	0.02	0.969666	0.0109625	0.287891	INDEL	8	400	0.71844	ENSG00000175727.contained	ENSG00000175727	32.963	rs775356069
QTS000024	ftp://ftp.ebi.ac.uk/pub/databases/spot/eQTL/sumstats/QTS000024/QTD000412/QTD000412.cc.tsv.gz	ENSG00000175727.grp_2.contained.ENST00000535876	12	122741848	T	TACACACAC	chr12_122741848_T_TACACACAC	25	0.0625	0.83663	0.0467177	0.226239	INDEL	25	400	0.82361	ENSG00000175727.contained	ENSG00000175727	32.963	rs775356069
QTS000024	ftp://ftp.ebi.ac.uk/pub/databases/spot/eQTL/sumstats/QTS000024/QTD000412/QTD000412.cc.tsv.gz	ENSG00000175727.grp_2.contained.ENST00000535876	12	122741848	T	TACACACACAC	chr12_122741848_T_TACACACACAC	9	0.0225	0.166125	0.533269	0.383579	INDEL	9	400	0.72969	ENSG00000175727.contained	ENSG00000175727	32.963	rs775356069
QTS000024	ftp://ftp.ebi.ac.uk/pub/databases/spot/eQTL/sumstats/QTS000024/QTD000412/QTD000412.cc.tsv.gz	ENSG00000175727.grp_2.contained.ENST00000535876	12	122741848	TAC	T	chr12_122741848_TAC_T	16	0.04	0.718467	0.0962548	0.26659	INDEL	16	400	0.78294	ENSG00000175727.contained	ENSG00000175727	32.963	rs796637771
QTS000024	ftp://ftp.ebi.ac.uk/pub/databases/spot/eQTL/sumstats/QTS000024/QTD000412/QTD000412.cc.tsv.gz	ENSG00000175727.grp_2.contained.ENST00000535876	12	122741848	TACACAC	T	chr12_122741848_TACACAC_T	14	0.035	0.79231	-0.0771896	0.292726	INDEL	14	400	0.92765	ENSG00000175727.contained	ENSG00000175727	32.963	rs1351670623
QTS000024	ftp://ftp.ebi.ac.uk/pub/databases/spot/eQTL/sumstats/QTS000024/QTD000412/QTD000412.cc.tsv.gz	ENSG00000182196.grp_2.contained.ENST00000453766	12	122741848	T	TAC	chr12_122741848_T_TAC	26	0.07	0.208287	0.193813	0.153491	INDEL	27	400	0.74918	ENSG00000182196.contained	ENSG00000182196	1.559	rs775356069
QTS000024	ftp://ftp.ebi.ac.uk/pub/databases/spot/eQTL/sumstats/QTS000024/QTD000412/QTD000412.cc.tsv.gz	ENSG00000182196.grp_2.contained.ENST00000453766	12	122741848	T	TACAC	chr12_122741848_T_TACAC	6	0.02	0.618005	-0.111703	0.223621	INDEL	8	400	0.71844	ENSG00000182196.contained	ENSG00000182196	1.559	rs775356069
QTS000024	ftp://ftp.ebi.ac.uk/pub/databases/spot/eQTL/sumstats/QTS000024/QTD000412/QTD000412.cc.tsv.gz	ENSG00000182196.grp_2.contained.ENST00000453766	12	122741848	T	TACACACAC	chr12_122741848_T_TACACACAC	25	0.0625	0.569171	-0.100209	0.175716	INDEL	25	400	0.82361	ENSG00000182196.contained	ENSG00000182196	1.559	rs775356069
QTS000024	ftp://ftp.ebi.ac.uk/pub/databases/spot/eQTL/sumstats/QTS000024/QTD000412/QTD000412.cc.tsv.gz	ENSG00000182196.grp_2.contained.ENST00000453766	12	122741848	T	TACACACACAC	chr12_122741848_T_TACACACACAC	9	0.0225	0.105569	-0.48398	0.297579	INDEL	9	400	0.72969	ENSG00000182196.contained	ENSG00000182196	1.559	rs775356069
QTS000024	ftp://ftp.ebi.ac.uk/pub/databases/spot/eQTL/sumstats/QTS000024/QTD000412/QTD000412.cc.tsv.gz	ENSG00000182196.grp_2.contained.ENST00000453766	12	122741848	TAC	T	chr12_122741848_TAC_T	16	0.04	0.98579	0.00369674	0.207286	INDEL	16	400	0.78294	ENSG00000182196.contained	ENSG00000182196	1.559	rs796637771
QTS000024	ftp://ftp.ebi.ac.uk/pub/databases/spot/eQTL/sumstats/QTS000024/QTD000412/QTD000412.cc.tsv.gz	ENSG00000182196.grp_2.contained.ENST00000453766	12	122741848	TACACAC	T	chr12_122741848_TACACAC_T	14	0.035	0.901727	-0.0281379	0.227561	INDEL	14	400	0.92765	ENSG00000182196.contained	ENSG00000182196	1.559	rs1351670623
QTS000024	ftp://ftp.ebi.ac.uk/pub/databases/spot/eQTL/sumstats/QTS000024/QTD000412/QTD000412.cc.tsv.gz	ENSG00000182196.grp_2.contained.ENST00000542099	12	122741848	T	TAC	chr12_122741848_T_TAC	26	0.07	0.750078	0.0528751	0.165746	INDEL	27	400	0.74918	ENSG00000182196.contained	ENSG00000182196	1.559	rs775356069
QTS000024	ftp://ftp.ebi.ac.uk/pub/databases/spot/eQTL/sumstats/QTS000024/QTD000412/QTD000412.cc.tsv.gz	ENSG00000182196.grp_2.contained.ENST00000542099	12	122741848	T	TACAC	chr12_122741848_T_TACAC	6	0.02	0.420187	0.194094	0.240246	INDEL	8	400	0.71844	ENSG00000182196.contained	ENSG00000182196	1.559	rs775356069
QTS000024	ftp://ftp.ebi.ac.uk/pub/databases/spot/eQTL/sumstats/QTS000024/QTD000412/QTD000412.cc.tsv.gz	ENSG00000182196.grp_2.contained.ENST00000542099	12	122741848	T	TACACACAC	chr12_122741848_T_TACACACAC	25	0.0625	0.687455	0.0761837	0.189068	INDEL	25	400	0.82361	ENSG00000182196.contained	ENSG00000182196	1.559	rs775356069
QTS000024	ftp://ftp.ebi.ac.uk/pub/databases/spot/eQTL/sumstats/QTS000024/QTD000412/QTD000412.cc.tsv.gz	ENSG00000182196.grp_2.contained.ENST00000542099	12	122741848	T	TACACACACAC	chr12_122741848_T_TACACACACAC	9	0.0225	0.72465	-0.113676	0.322222	INDEL	9	400	0.72969	ENSG00000182196.contained	ENSG00000182196	1.559	rs775356069
QTS000024	ftp://ftp.ebi.ac.uk/pub/databases/spot/eQTL/sumstats/QTS000024/QTD000412/QTD000412.cc.tsv.gz	ENSG00000182196.grp_2.contained.ENST00000542099	12	122741848	TAC	T	chr12_122741848_TAC_T	16	0.04	0.803915	0.0554222	0.222902	INDEL	16	400	0.78294	ENSG00000182196.contained	ENSG00000182196	1.559	rs796637771
QTS000024	ftp://ftp.ebi.ac.uk/pub/databases/spot/eQTL/sumstats/QTS000024/QTD000412/QTD000412.cc.tsv.gz	ENSG00000182196.grp_2.contained.ENST00000542099	12	122741848	TACACAC	T	chr12_122741848_TACACAC_T	14	0.035	0.338527	0.234276	0.244149	INDEL	14	400	0.92765	ENSG00000182196.contained	ENSG00000182196	1.559	rs1351670623
QTS000024	ftp://ftp.ebi.ac.uk/pub/databases/spot/eQTL/sumstats/QTS000024/QTD000412/QTD000412.cc.tsv.gz	ENSG00000184047.grp_2.contained.ENST00000439489	12	122741848	T	TAC	chr12_122741848_T_TAC	26	0.07	0.970911	-0.00647309	0.17727	INDEL	27	400	0.74918	ENSG00000184047.contained	ENSG00000184047	1.334	rs775356069
QTS000024	ftp://ftp.ebi.ac.uk/pub/databases/spot/eQTL/sumstats/QTS000024/QTD000412/QTD000412.cc.tsv.gz	ENSG00000184047.grp_2.contained.ENST00000439489	12	122741848	T	TACAC	chr12_122741848_T_TACAC	6	0.02	0.413848	0.21037	0.256866	INDEL	8	400	0.71844	ENSG00000184047.contained	ENSG00000184047	1.334	rs775356069
QTS000024	ftp://ftp.ebi.ac.uk/pub/databases/spot/eQTL/sumstats/QTS000024/QTD000412/QTD000412.cc.tsv.gz	ENSG00000184047.grp_2.contained.ENST00000439489	12	122741848	T	TACACACAC	chr12_122741848_T_TACACACAC	25	0.0625	0.675584	-0.0847337	0.20215	INDEL	25	400	0.82361	ENSG00000184047.contained	ENSG00000184047	1.334	rs775356069
QTS000024	ftp://ftp.ebi.ac.uk/pub/databases/spot/eQTL/sumstats/QTS000024/QTD000412/QTD000412.cc.tsv.gz	ENSG00000184047.grp_2.contained.ENST00000439489	12	122741848	T	TACACACACAC	chr12_122741848_T_TACACACACAC	9	0.0225	0.19873	-0.44254	0.343107	INDEL	9	400	0.72969	ENSG00000184047.contained	ENSG00000184047	1.334	rs775356069
QTS000024	ftp://ftp.ebi.ac.uk/pub/databases/spot/eQTL/sumstats/QTS000024/QTD000412/QTD000412.cc.tsv.gz	ENSG00000184047.grp_2.contained.ENST00000439489	12	122741848	TAC	T	chr12_122741848_TAC_T	16	0.04	0.739839	0.0792512	0.238303	INDEL	16	400	0.78294	ENSG00000184047.contained	ENSG00000184047	1.334	rs796637771
QTS000024	ftp://ftp.ebi.ac.uk/pub/databases/spot/eQTL/sumstats/QTS000024/QTD000412/QTD000412.cc.tsv.gz	ENSG00000184047.grp_2.contained.ENST00000439489	12	122741848	TACACAC	T	chr12_122741848_TACACAC_T	14	0.035	0.813145	-0.0619374	0.261661	INDEL	14	400	0.92765	ENSG00000184047.contained	ENSG00000184047	1.334	rs1351670623
QTS000024	ftp://ftp.ebi.ac.uk/pub/databases/spot/eQTL/sumstats/QTS000024/QTD000412/QTD000412.cc.tsv.gz	ENSG00000184047.grp_2.contained.ENST00000644227	12	122741848	T	TAC	chr12_122741848_T_TAC	26	0.07	0.201078	0.247515	0.192911	INDEL	27	400	0.74918	ENSG00000184047.contained	ENSG00000184047	1.334	rs775356069
QTS000024	ftp://ftp.ebi.ac.uk/pub/databases/spot/eQTL/sumstats/QTS000024/QTD000412/QTD000412.cc.tsv.gz	ENSG00000184047.grp_2.contained.ENST00000644227	12	122741848	T	TACAC	chr12_122741848_T_TACAC	6	0.02	0.54758	-0.169305	0.281004	INDEL	8	400	0.71844	ENSG00000184047.contained	ENSG00000184047	1.334	rs775356069
QTS000024	ftp://ftp.ebi.ac.uk/pub/databases/spot/eQTL/sumstats/QTS000024/QTD000412/QTD000412.cc.tsv.gz	ENSG00000184047.grp_2.contained.ENST00000644227	12	122741848	T	TACACACAC	chr12_122741848_T_TACACACAC	25	0.0625	0.421997	0.177594	0.220682	INDEL	25	400	0.82361	ENSG00000184047.contained	ENSG00000184047	1.334	rs775356069
QTS000024	ftp://ftp.ebi.ac.uk/pub/databases/spot/eQTL/sumstats/QTS000024/QTD000412/QTD000412.cc.tsv.gz	ENSG00000184047.grp_2.contained.ENST00000644227	12	122741848	T	TACACACACAC	chr12_122741848_T_TACACACACAC	9	0.0225	0.233822	-0.448257	0.375276	INDEL	9	400	0.72969	ENSG00000184047.contained	ENSG00000184047	1.334	rs775356069
QTS000024	ftp://ftp.ebi.ac.uk/pub/databases/spot/eQTL/sumstats/QTS000024/QTD000412/QTD000412.cc.tsv.gz	ENSG00000184047.grp_2.contained.ENST00000644227	12	122741848	TAC	T	chr12_122741848_TAC_T	16	0.04	0.262667	-0.291751	0.259673	INDEL	16	400	0.78294	ENSG00000184047.contained	ENSG00000184047	1.334	rs796637771
QTS000024	ftp://ftp.ebi.ac.uk/pub/databases/spot/eQTL/sumstats/QTS000024/QTD000412/QTD000412.cc.tsv.gz	ENSG00000184047.grp_2.contained.ENST00000644227	12	122741848	TACACAC	T	chr12_122741848_TACACAC_T	14	0.035	0.858874	-0.0509293	0.286031	INDEL	14	400	0.92765	ENSG00000184047.contained	ENSG00000184047	1.334	rs1351670623
QTS000024	ftp://ftp.ebi.ac.uk/pub/databases/spot/eQTL/sumstats/QTS000024/QTD000412/QTD000412.cc.tsv.gz	ENSG00000111011.grp_1.contained.ENST00000531389	12	122741910	C	T	chr12_122741910_C_T	48	0.1325	0.538178	0.0801777	0.130007	SNP	53	400	0.96435	ENSG00000111011.contained	ENSG00000111011	72.412	rs112816446
QTS000024	ftp://ftp.ebi.ac.uk/pub/databases/spot/eQTL/sumstats/QTS000024/QTD000412/QTD000412.cc.tsv.gz	ENSG00000111364.grp_2.downstream.ENST00000538744	12	122741910	C	T	chr12_122741910_C_T	48	0.1325	0.797654	0.0439515	0.171181	SNP	53	400	0.96435	ENSG00000111364.downstream	ENSG00000111364	11.585	rs112816446
QTS000024	ftp://ftp.ebi.ac.uk/pub/databases/spot/eQTL/sumstats/QTS000024/QTD000412/QTD000412.cc.tsv.gz	ENSG00000139719.grp_1.downstream.ENST00000643696	12	122741910	C	T	chr12_122741910_C_T	48	0.1325	0.213606	0.198815	0.159306	SNP	53	400	0.96435	ENSG00000139719.downstream	ENSG00000139719	10.053	rs112816446
QTS000024	ftp://ftp.ebi.ac.uk/pub/databases/spot/eQTL/sumstats/QTS000024/QTD000412/QTD000412.cc.tsv.gz	ENSG00000158104.grp_1.contained.ENSG00000158104_CAGE1	12	122741910	C	T	chr12_122741910_C_T	48	0.1325	0.0699004	0.281233	0.15426	SNP	53	400	0.96435	ENSG00000158104.contained	ENSG00000158104	5.886	rs112816446
QTS000024	ftp://ftp.ebi.ac.uk/pub/databases/spot/eQTL/sumstats/QTS000024/QTD000412/QTD000412.cc.tsv.gz	ENSG00000175727.grp_1.downstream.ENST00000538698	12	122741910	C	T	chr12_122741910_C_T	48	0.1325	0.058074	0.25222	0.132262	SNP	53	400	0.96435	ENSG00000175727.downstream	ENSG00000175727	32.963	rs112816446
QTS000024	ftp://ftp.ebi.ac.uk/pub/databases/spot/eQTL/sumstats/QTS000024/QTD000412/QTD000412.cc.tsv.gz	ENSG00000175727.grp_2.contained.ENST00000535876	12	122741910	C	T	chr12_122741910_C_T	48	0.1325	0.624578	0.0853191	0.174052	SNP	53	400	0.96435	ENSG00000175727.contained	ENSG00000175727	32.963	rs112816446
QTS000024	ftp://ftp.ebi.ac.uk/pub/databases/spot/eQTL/sumstats/QTS000024/QTD000412/QTD000412.cc.tsv.gz	ENSG00000182196.grp_2.contained.ENST00000453766	12	122741910	C	T	chr12_122741910_C_T	48	0.1325	0.233526	-0.161182	0.134854	SNP	53	400	0.96435	ENSG00000182196.contained	ENSG00000182196	1.559	rs112816446
QTS000024	ftp://ftp.ebi.ac.uk/pub/databases/spot/eQTL/sumstats/QTS000024/QTD000412/QTD000412.cc.tsv.gz	ENSG00000182196.grp_2.contained.ENST00000542099	12	122741910	C	T	chr12_122741910_C_T	48	0.1325	0.763797	0.0438054	0.145561	SNP	53	400	0.96435	ENSG00000182196.contained	ENSG00000182196	1.559	rs112816446
QTS000024	ftp://ftp.ebi.ac.uk/pub/databases/spot/eQTL/sumstats/QTS000024/QTD000412/QTD000412.cc.tsv.gz	ENSG00000184047.grp_2.contained.ENST00000439489	12	122741910	C	T	chr12_122741910_C_T	48	0.1325	0.495532	-0.106176	0.155481	SNP	53	400	0.96435	ENSG00000184047.contained	ENSG00000184047	1.334	rs112816446
QTS000024	ftp://ftp.ebi.ac.uk/pub/databases/spot/eQTL/sumstats/QTS000024/QTD000412/QTD000412.cc.tsv.gz	ENSG00000184047.grp_2.contained.ENST00000644227	12	122741910	C	T	chr12_122741910_C_T	48	0.1325	0.516338	-0.110523	0.16997	SNP	53	400	0.96435	ENSG00000184047.contained	ENSG00000184047	1.334	rs112816446
QTS000024	ftp://ftp.ebi.ac.uk/pub/databases/spot/eQTL/sumstats/QTS000024/QTD000412/QTD000412.cc.tsv.gz	ENSG00000111011.grp_1.contained.ENST00000531389	12	122742059	C	T	chr12_122742059_C_T	6	0.015	0.226475	-0.375436	0.309376	SNP	6	400	0.97082	ENSG00000111011.contained	ENSG00000111011	72.412	rs181172276
QTS000024	ftp://ftp.ebi.ac.uk/pub/databases/spot/eQTL/sumstats/QTS000024/QTD000412/QTD000412.cc.tsv.gz	ENSG00000111364.grp_2.downstream.ENST00000538744	12	122742059	C	T	chr12_122742059_C_T	6	0.015	0.744361	-0.133408	0.408511	SNP	6	400	0.97082	ENSG00000111364.downstream	ENSG00000111364	11.585	rs181172276
QTS000024	ftp://ftp.ebi.ac.uk/pub/databases/spot/eQTL/sumstats/QTS000024/QTD000412/QTD000412.cc.tsv.gz	ENSG00000139719.grp_1.downstream.ENST00000643696	12	122742059	C	T	chr12_122742059_C_T	6	0.015	0.42035	-0.307814	0.381139	SNP	6	400	0.97082	ENSG00000139719.downstream	ENSG00000139719	10.053	rs181172276
QTS000024	ftp://ftp.ebi.ac.uk/pub/databases/spot/eQTL/sumstats/QTS000024/QTD000412/QTD000412.cc.tsv.gz	ENSG00000158104.grp_1.contained.ENSG00000158104_CAGE1	12	122742059	C	T	chr12_122742059_C_T	6	0.015	0.264155	0.414644	0.37021	SNP	6	400	0.97082	ENSG00000158104.contained	ENSG00000158104	5.886	rs181172276
QTS000024	ftp://ftp.ebi.ac.uk/pub/databases/spot/eQTL/sumstats/QTS000024/QTD000412/QTD000412.cc.tsv.gz	ENSG00000175727.grp_1.downstream.ENST00000538698	12	122742059	C	T	chr12_122742059_C_T	6	0.015	0.740243	-0.105805	0.318661	SNP	6	400	0.97082	ENSG00000175727.downstream	ENSG00000175727	32.963	rs181172276
QTS000024	ftp://ftp.ebi.ac.uk/pub/databases/spot/eQTL/sumstats/QTS000024/QTD000412/QTD000412.cc.tsv.gz	ENSG00000175727.grp_2.contained.ENST00000535876	12	122742059	C	T	chr12_122742059_C_T	6	0.015	0.759565	0.127375	0.415573	SNP	6	400	0.97082	ENSG00000175727.contained	ENSG00000175727	32.963	rs181172276
QTS000024	ftp://ftp.ebi.ac.uk/pub/databases/spot/eQTL/sumstats/QTS000024/QTD000412/QTD000412.cc.tsv.gz	ENSG00000182196.grp_2.contained.ENST00000453766	12	122742059	C	T	chr12_122742059_C_T	6	0.015	0.652886	-0.145471	0.322919	SNP	6	400	0.97082	ENSG00000182196.contained	ENSG00000182196	1.559	rs181172276
QTS000024	ftp://ftp.ebi.ac.uk/pub/databases/spot/eQTL/sumstats/QTS000024/QTD000412/QTD000412.cc.tsv.gz	ENSG00000182196.grp_2.contained.ENST00000542099	12	122742059	C	T	chr12_122742059_C_T	6	0.015	0.631939	-0.166623	0.347278	SNP	6	400	0.97082	ENSG00000182196.contained	ENSG00000182196	1.559	rs181172276
QTS000024	ftp://ftp.ebi.ac.uk/pub/databases/spot/eQTL/sumstats/QTS000024/QTD000412/QTD000412.cc.tsv.gz	ENSG00000184047.grp_2.contained.ENST00000439489	12	122742059	C	T	chr12_122742059_C_T	6	0.015	0.609052	-0.190211	0.371289	SNP	6	400	0.97082	ENSG00000184047.contained	ENSG00000184047	1.334	rs181172276
QTS000024	ftp://ftp.ebi.ac.uk/pub/databases/spot/eQTL/sumstats/QTS000024/QTD000412/QTD000412.cc.tsv.gz	ENSG00000184047.grp_2.contained.ENST00000644227	12	122742059	C	T	chr12_122742059_C_T	6	0.015	0.277795	0.440659	0.404835	SNP	6	400	0.97082	ENSG00000184047.contained	ENSG00000184047	1.334	rs181172276
QTS000024	ftp://ftp.ebi.ac.uk/pub/databases/spot/eQTL/sumstats/QTS000024/QTD000412/QTD000412.cc.tsv.gz	ENSG00000111011.grp_1.contained.ENST00000531389	12	122742435	TTTTG	T	chr12_122742435_TTTTG_T	48	0.1325	0.536368	0.080497	0.129945	INDEL	53	400	0.96532	ENSG00000111011.contained	ENSG00000111011	72.412	rs146891395
QTS000024	ftp://ftp.ebi.ac.uk/pub/databases/spot/eQTL/sumstats/QTS000024/QTD000412/QTD000412.cc.tsv.gz	ENSG00000111011.grp_1.contained.ENST00000531389	12	122742435	TTTTG	T	chr12_122742435_TTTTG_T	48	0.1325	0.536368	0.080497	0.129945	INDEL	53	400	0.96532	ENSG00000111011.contained	ENSG00000111011	72.412	rs10546512
QTS000024	ftp://ftp.ebi.ac.uk/pub/databases/spot/eQTL/sumstats/QTS000024/QTD000412/QTD000412.cc.tsv.gz	ENSG00000111364.grp_2.downstream.ENST00000538744	12	122742435	TTTTG	T	chr12_122742435_TTTTG_T	48	0.1325	0.801613	0.043053	0.171102	INDEL	53	400	0.96532	ENSG00000111364.downstream	ENSG00000111364	11.585	rs146891395
QTS000024	ftp://ftp.ebi.ac.uk/pub/databases/spot/eQTL/sumstats/QTS000024/QTD000412/QTD000412.cc.tsv.gz	ENSG00000111364.grp_2.downstream.ENST00000538744	12	122742435	TTTTG	T	chr12_122742435_TTTTG_T	48	0.1325	0.801613	0.043053	0.171102	INDEL	53	400	0.96532	ENSG00000111364.downstream	ENSG00000111364	11.585	rs10546512
QTS000024	ftp://ftp.ebi.ac.uk/pub/databases/spot/eQTL/sumstats/QTS000024/QTD000412/QTD000412.cc.tsv.gz	ENSG00000139719.grp_1.downstream.ENST00000643696	12	122742435	TTTTG	T	chr12_122742435_TTTTG_T	48	0.1325	0.210795	0.199942	0.159223	INDEL	53	400	0.96532	ENSG00000139719.downstream	ENSG00000139719	10.053	rs146891395
QTS000024	ftp://ftp.ebi.ac.uk/pub/databases/spot/eQTL/sumstats/QTS000024/QTD000412/QTD000412.cc.tsv.gz	ENSG00000139719.grp_1.downstream.ENST00000643696	12	122742435	TTTTG	T	chr12_122742435_TTTTG_T	48	0.1325	0.210795	0.199942	0.159223	INDEL	53	400	0.96532	ENSG00000139719.downstream	ENSG00000139719	10.053	rs10546512
QTS000024	ftp://ftp.ebi.ac.uk/pub/databases/spot/eQTL/sumstats/QTS000024/QTD000412/QTD000412.cc.tsv.gz	ENSG00000158104.grp_1.contained.ENSG00000158104_CAGE1	12	122742435	TTTTG	T	chr12_122742435_TTTTG_T	48	0.1325	0.0675066	0.283519	0.154163	INDEL	53	400	0.96532	ENSG00000158104.contained	ENSG00000158104	5.886	rs146891395
QTS000024	ftp://ftp.ebi.ac.uk/pub/databases/spot/eQTL/sumstats/QTS000024/QTD000412/QTD000412.cc.tsv.gz	ENSG00000158104.grp_1.contained.ENSG00000158104_CAGE1	12	122742435	TTTTG	T	chr12_122742435_TTTTG_T	48	0.1325	0.0675066	0.283519	0.154163	INDEL	53	400	0.96532	ENSG00000158104.contained	ENSG00000158104	5.886	rs10546512
QTS000024	ftp://ftp.ebi.ac.uk/pub/databases/spot/eQTL/sumstats/QTS000024/QTD000412/QTD000412.cc.tsv.gz	ENSG00000175727.grp_1.downstream.ENST00000538698	12	122742435	TTTTG	T	chr12_122742435_TTTTG_T	48	0.1325	0.0573395	0.252836	0.132193	INDEL	53	400	0.96532	ENSG00000175727.downstream	ENSG00000175727	32.963	rs146891395
QTS000024	ftp://ftp.ebi.ac.uk/pub/databases/spot/eQTL/sumstats/QTS000024/QTD000412/QTD000412.cc.tsv.gz	ENSG00000175727.grp_1.downstream.ENST00000538698	12	122742435	TTTTG	T	chr12_122742435_TTTTG_T	48	0.1325	0.0573395	0.252836	0.132193	INDEL	53	400	0.96532	ENSG00000175727.downstream	ENSG00000175727	32.963	rs10546512
QTS000024	ftp://ftp.ebi.ac.uk/pub/databases/spot/eQTL/sumstats/QTS000024/QTD000412/QTD000412.cc.tsv.gz	ENSG00000175727.grp_2.contained.ENST00000535876	12	122742435	TTTTG	T	chr12_122742435_TTTTG_T	48	0.1325	0.626925	0.0847022	0.173972	INDEL	53	400	0.96532	ENSG00000175727.contained	ENSG00000175727	32.963	rs146891395
QTS000024	ftp://ftp.ebi.ac.uk/pub/databases/spot/eQTL/sumstats/QTS000024/QTD000412/QTD000412.cc.tsv.gz	ENSG00000175727.grp_2.contained.ENST00000535876	12	122742435	TTTTG	T	chr12_122742435_TTTTG_T	48	0.1325	0.626925	0.0847022	0.173972	INDEL	53	400	0.96532	ENSG00000175727.contained	ENSG00000175727	32.963	rs10546512
QTS000024	ftp://ftp.ebi.ac.uk/pub/databases/spot/eQTL/sumstats/QTS000024/QTD000412/QTD000412.cc.tsv.gz	ENSG00000182196.grp_2.contained.ENST00000453766	12	122742435	TTTTG	T	chr12_122742435_TTTTG_T	48	0.1325	0.233342	-0.16117	0.134791	INDEL	53	400	0.96532	ENSG00000182196.contained	ENSG00000182196	1.559	rs146891395
QTS000024	ftp://ftp.ebi.ac.uk/pub/databases/spot/eQTL/sumstats/QTS000024/QTD000412/QTD000412.cc.tsv.gz	ENSG00000182196.grp_2.contained.ENST00000453766	12	122742435	TTTTG	T	chr12_122742435_TTTTG_T	48	0.1325	0.233342	-0.16117	0.134791	INDEL	53	400	0.96532	ENSG00000182196.contained	ENSG00000182196	1.559	rs10546512
QTS000024	ftp://ftp.ebi.ac.uk/pub/databases/spot/eQTL/sumstats/QTS000024/QTD000412/QTD000412.cc.tsv.gz	ENSG00000182196.grp_2.contained.ENST00000542099	12	122742435	TTTTG	T	chr12_122742435_TTTTG_T	48	0.1325	0.76486	0.0435818	0.145493	INDEL	53	400	0.96532	ENSG00000182196.contained	ENSG00000182196	1.559	rs146891395
QTS000024	ftp://ftp.ebi.ac.uk/pub/databases/spot/eQTL/sumstats/QTS000024/QTD000412/QTD000412.cc.tsv.gz	ENSG00000182196.grp_2.contained.ENST00000542099	12	122742435	TTTTG	T	chr12_122742435_TTTTG_T	48	0.1325	0.76486	0.0435818	0.145493	INDEL	53	400	0.96532	ENSG00000182196.contained	ENSG00000182196	1.559	rs10546512
QTS000024	ftp://ftp.ebi.ac.uk/pub/databases/spot/eQTL/sumstats/QTS000024/QTD000412/QTD000412.cc.tsv.gz	ENSG00000184047.grp_2.contained.ENST00000439489	12	122742435	TTTTG	T	chr12_122742435_TTTTG_T	48	0.1325	0.499363	-0.105186	0.155411	INDEL	53	400	0.96532	ENSG00000184047.contained	ENSG00000184047	1.334	rs146891395
QTS000024	ftp://ftp.ebi.ac.uk/pub/databases/spot/eQTL/sumstats/QTS000024/QTD000412/QTD000412.cc.tsv.gz	ENSG00000184047.grp_2.contained.ENST00000439489	12	122742435	TTTTG	T	chr12_122742435_TTTTG_T	48	0.1325	0.499363	-0.105186	0.155411	INDEL	53	400	0.96532	ENSG00000184047.contained	ENSG00000184047	1.334	rs10546512
QTS000024	ftp://ftp.ebi.ac.uk/pub/databases/spot/eQTL/sumstats/QTS000024/QTD000412/QTD000412.cc.tsv.gz	ENSG00000184047.grp_2.contained.ENST00000644227	12	122742435	TTTTG	T	chr12_122742435_TTTTG_T	48	0.1325	0.51688	-0.110329	0.169891	INDEL	53	400	0.96532	ENSG00000184047.contained	ENSG00000184047	1.334	rs146891395
QTS000024	ftp://ftp.ebi.ac.uk/pub/databases/spot/eQTL/sumstats/QTS000024/QTD000412/QTD000412.cc.tsv.gz	ENSG00000184047.grp_2.contained.ENST00000644227	12	122742435	TTTTG	T	chr12_122742435_TTTTG_T	48	0.1325	0.51688	-0.110329	0.169891	INDEL	53	400	0.96532	ENSG00000184047.contained	ENSG00000184047	1.334	rs10546512
QTS000024	ftp://ftp.ebi.ac.uk/pub/databases/spot/eQTL/sumstats/QTS000024/QTD000412/QTD000412.cc.tsv.gz	ENSG00000111011.grp_1.contained.ENST00000531389	12	122742557	G	A	chr12_122742557_G_A	7	0.0175	0.223228	-0.354504	0.29008	SNP	7	400	0.9748	ENSG00000111011.contained	ENSG00000111011	72.412	rs146975724
QTS000024	ftp://ftp.ebi.ac.uk/pub/databases/spot/eQTL/sumstats/QTS000024/QTD000412/QTD000412.cc.tsv.gz	ENSG00000111364.grp_2.downstream.ENST00000538744	12	122742557	G	A	chr12_122742557_G_A	7	0.0175	0.126792	0.583987	0.380751	SNP	7	400	0.9748	ENSG00000111364.downstream	ENSG00000111364	11.585	rs146975724
QTS000024	ftp://ftp.ebi.ac.uk/pub/databases/spot/eQTL/sumstats/QTS000024/QTD000412/QTD000412.cc.tsv.gz	ENSG00000139719.grp_1.downstream.ENST00000643696	12	122742557	G	A	chr12_122742557_G_A	7	0.0175	0.306293	-0.366238	0.357002	SNP	7	400	0.9748	ENSG00000139719.downstream	ENSG00000139719	10.053	rs146975724
QTS000024	ftp://ftp.ebi.ac.uk/pub/databases/spot/eQTL/sumstats/QTS000024/QTD000412/QTD000412.cc.tsv.gz	ENSG00000158104.grp_1.contained.ENSG00000158104_CAGE1	12	122742557	G	A	chr12_122742557_G_A	7	0.0175	0.86533	0.0591493	0.348286	SNP	7	400	0.9748	ENSG00000158104.contained	ENSG00000158104	5.886	rs146975724
QTS000024	ftp://ftp.ebi.ac.uk/pub/databases/spot/eQTL/sumstats/QTS000024/QTD000412/QTD000412.cc.tsv.gz	ENSG00000175727.grp_1.downstream.ENST00000538698	12	122742557	G	A	chr12_122742557_G_A	7	0.0175	0.200111	0.382616	0.297565	SNP	7	400	0.9748	ENSG00000175727.downstream	ENSG00000175727	32.963	rs146975724
QTS000024	ftp://ftp.ebi.ac.uk/pub/databases/spot/eQTL/sumstats/QTS000024/QTD000412/QTD000412.cc.tsv.gz	ENSG00000175727.grp_2.contained.ENST00000535876	12	122742557	G	A	chr12_122742557_G_A	7	0.0175	0.311093	0.394798	0.388691	SNP	7	400	0.9748	ENSG00000175727.contained	ENSG00000175727	32.963	rs146975724
QTS000024	ftp://ftp.ebi.ac.uk/pub/databases/spot/eQTL/sumstats/QTS000024/QTD000412/QTD000412.cc.tsv.gz	ENSG00000182196.grp_2.contained.ENST00000453766	12	122742557	G	A	chr12_122742557_G_A	7	0.0175	0.0887936	0.514254	0.300592	SNP	7	400	0.9748	ENSG00000182196.contained	ENSG00000182196	1.559	rs146975724
QTS000024	ftp://ftp.ebi.ac.uk/pub/databases/spot/eQTL/sumstats/QTS000024/QTD000412/QTD000412.cc.tsv.gz	ENSG00000182196.grp_2.contained.ENST00000542099	12	122742557	G	A	chr12_122742557_G_A	7	0.0175	0.0558732	-0.620774	0.322626	SNP	7	400	0.9748	ENSG00000182196.contained	ENSG00000182196	1.559	rs146975724
QTS000024	ftp://ftp.ebi.ac.uk/pub/databases/spot/eQTL/sumstats/QTS000024/QTD000412/QTD000412.cc.tsv.gz	ENSG00000184047.grp_2.contained.ENST00000439489	12	122742557	G	A	chr12_122742557_G_A	7	0.0175	0.0111762	-0.87746	0.342372	SNP	7	400	0.9748	ENSG00000184047.contained	ENSG00000184047	1.334	rs146975724
QTS000024	ftp://ftp.ebi.ac.uk/pub/databases/spot/eQTL/sumstats/QTS000024/QTD000412/QTD000412.cc.tsv.gz	ENSG00000184047.grp_2.contained.ENST00000644227	12	122742557	G	A	chr12_122742557_G_A	7	0.0175	0.388173	-0.328735	0.380052	SNP	7	400	0.9748	ENSG00000184047.contained	ENSG00000184047	1.334	rs146975724
QTS000024	ftp://ftp.ebi.ac.uk/pub/databases/spot/eQTL/sumstats/QTS000024/QTD000412/QTD000412.cc.tsv.gz	ENSG00000111011.grp_1.contained.ENST00000531389	12	122742633	C	T	chr12_122742633_C_T	87	0.2575	0.2057	0.12156	0.0957205	SNP	297	400	0.94674	ENSG00000111011.contained	ENSG00000111011	72.412	rs535499
QTS000024	ftp://ftp.ebi.ac.uk/pub/databases/spot/eQTL/sumstats/QTS000024/QTD000412/QTD000412.cc.tsv.gz	ENSG00000111364.grp_2.downstream.ENST00000538744	12	122742633	C	T	chr12_122742633_C_T	87	0.2575	0.538992	-0.0777647	0.126347	SNP	297	400	0.94674	ENSG00000111364.downstream	ENSG00000111364	11.585	rs535499
QTS000024	ftp://ftp.ebi.ac.uk/pub/databases/spot/eQTL/sumstats/QTS000024/QTD000412/QTD000412.cc.tsv.gz	ENSG00000139719.grp_1.downstream.ENST00000643696	12	122742633	C	T	chr12_122742633_C_T	87	0.2575	0.887138	-0.0167945	0.11817	SNP	297	400	0.94674	ENSG00000139719.downstream	ENSG00000139719	10.053	rs535499
QTS000024	ftp://ftp.ebi.ac.uk/pub/databases/spot/eQTL/sumstats/QTS000024/QTD000412/QTD000412.cc.tsv.gz	ENSG00000158104.grp_1.contained.ENSG00000158104_CAGE1	12	122742633	C	T	chr12_122742633_C_T	87	0.2575	0.619701	0.0571163	0.114896	SNP	297	400	0.94674	ENSG00000158104.contained	ENSG00000158104	5.886	rs535499
QTS000024	ftp://ftp.ebi.ac.uk/pub/databases/spot/eQTL/sumstats/QTS000024/QTD000412/QTD000412.cc.tsv.gz	ENSG00000175727.grp_1.downstream.ENST00000538698	12	122742633	C	T	chr12_122742633_C_T	87	0.2575	0.545945	-0.0596265	0.0985623	SNP	297	400	0.94674	ENSG00000175727.downstream	ENSG00000175727	32.963	rs535499
QTS000024	ftp://ftp.ebi.ac.uk/pub/databases/spot/eQTL/sumstats/QTS000024/QTD000412/QTD000412.cc.tsv.gz	ENSG00000175727.grp_2.contained.ENST00000535876	12	122742633	C	T	chr12_122742633_C_T	87	0.2575	0.892358	-0.0174333	0.128652	SNP	297	400	0.94674	ENSG00000175727.contained	ENSG00000175727	32.963	rs535499
QTS000024	ftp://ftp.ebi.ac.uk/pub/databases/spot/eQTL/sumstats/QTS000024/QTD000412/QTD000412.cc.tsv.gz	ENSG00000182196.grp_2.contained.ENST00000453766	12	122742633	C	T	chr12_122742633_C_T	87	0.2575	0.65472	0.044771	0.0999486	SNP	297	400	0.94674	ENSG00000182196.contained	ENSG00000182196	1.559	rs535499
QTS000024	ftp://ftp.ebi.ac.uk/pub/databases/spot/eQTL/sumstats/QTS000024/QTD000412/QTD000412.cc.tsv.gz	ENSG00000182196.grp_2.contained.ENST00000542099	12	122742633	C	T	chr12_122742633_C_T	87	0.2575	0.627702	-0.052214	0.107486	SNP	297	400	0.94674	ENSG00000182196.contained	ENSG00000182196	1.559	rs535499
QTS000024	ftp://ftp.ebi.ac.uk/pub/databases/spot/eQTL/sumstats/QTS000024/QTD000412/QTD000412.cc.tsv.gz	ENSG00000184047.grp_2.contained.ENST00000439489	12	122742633	C	T	chr12_122742633_C_T	87	0.2575	0.280365	0.124115	0.114638	SNP	297	400	0.94674	ENSG00000184047.contained	ENSG00000184047	1.334	rs535499
QTS000024	ftp://ftp.ebi.ac.uk/pub/databases/spot/eQTL/sumstats/QTS000024/QTD000412/QTD000412.cc.tsv.gz	ENSG00000184047.grp_2.contained.ENST00000644227	12	122742633	C	T	chr12_122742633_C_T	87	0.2575	0.888621	-0.0176279	0.125696	SNP	297	400	0.94674	ENSG00000184047.contained	ENSG00000184047	1.334	rs535499
QTS000024	ftp://ftp.ebi.ac.uk/pub/databases/spot/eQTL/sumstats/QTS000024/QTD000412/QTD000412.cc.tsv.gz	ENSG00000111011.grp_1.contained.ENST00000531389	12	122742988	A	G	chr12_122742988_A_G	48	0.1325	0.53518	0.0807444	0.129965	SNP	53	400	0.96463	ENSG00000111011.contained	ENSG00000111011	72.412	rs57629892
QTS000024	ftp://ftp.ebi.ac.uk/pub/databases/spot/eQTL/sumstats/QTS000024/QTD000412/QTD000412.cc.tsv.gz	ENSG00000111364.grp_2.downstream.ENST00000538744	12	122742988	A	G	chr12_122742988_A_G	48	0.1325	0.797733	0.0439203	0.171128	SNP	53	400	0.96463	ENSG00000111364.downstream	ENSG00000111364	11.585	rs57629892
QTS000024	ftp://ftp.ebi.ac.uk/pub/databases/spot/eQTL/sumstats/QTS000024/QTD000412/QTD000412.cc.tsv.gz	ENSG00000139719.grp_1.downstream.ENST00000643696	12	122742988	A	G	chr12_122742988_A_G	48	0.1325	0.213374	0.198853	0.159256	SNP	53	400	0.96463	ENSG00000139719.downstream	ENSG00000139719	10.053	rs57629892
QTS000024	ftp://ftp.ebi.ac.uk/pub/databases/spot/eQTL/sumstats/QTS000024/QTD000412/QTD000412.cc.tsv.gz	ENSG00000158104.grp_1.contained.ENSG00000158104_CAGE1	12	122742988	A	G	chr12_122742988_A_G	48	0.1325	0.0706485	0.280404	0.154219	SNP	53	400	0.96463	ENSG00000158104.contained	ENSG00000158104	5.886	rs57629892
QTS000024	ftp://ftp.ebi.ac.uk/pub/databases/spot/eQTL/sumstats/QTS000024/QTD000412/QTD000412.cc.tsv.gz	ENSG00000175727.grp_1.downstream.ENST00000538698	12	122742988	A	G	chr12_122742988_A_G	48	0.1325	0.0579538	0.252262	0.13222	SNP	53	400	0.96463	ENSG00000175727.downstream	ENSG00000175727	32.963	rs57629892
QTS000024	ftp://ftp.ebi.ac.uk/pub/databases/spot/eQTL/sumstats/QTS000024/QTD000412/QTD000412.cc.tsv.gz	ENSG00000175727.grp_2.contained.ENST00000535876	12	122742988	A	G	chr12_122742988_A_G	48	0.1325	0.62589	0.08497	0.173999	SNP	53	400	0.96463	ENSG00000175727.contained	ENSG00000175727	32.963	rs57629892
QTS000024	ftp://ftp.ebi.ac.uk/pub/databases/spot/eQTL/sumstats/QTS000024/QTD000412/QTD000412.cc.tsv.gz	ENSG00000182196.grp_2.contained.ENST00000453766	12	122742988	A	G	chr12_122742988_A_G	48	0.1325	0.233284	-0.161215	0.134812	SNP	53	400	0.96463	ENSG00000182196.contained	ENSG00000182196	1.559	rs57629892
QTS000024	ftp://ftp.ebi.ac.uk/pub/databases/spot/eQTL/sumstats/QTS000024/QTD000412/QTD000412.cc.tsv.gz	ENSG00000182196.grp_2.contained.ENST00000542099	12	122742988	A	G	chr12_122742988_A_G	48	0.1325	0.762177	0.0441013	0.145515	SNP	53	400	0.96463	ENSG00000182196.contained	ENSG00000182196	1.559	rs57629892
QTS000024	ftp://ftp.ebi.ac.uk/pub/databases/spot/eQTL/sumstats/QTS000024/QTD000412/QTD000412.cc.tsv.gz	ENSG00000184047.grp_2.contained.ENST00000439489	12	122742988	A	G	chr12_122742988_A_G	48	0.1325	0.493982	-0.106525	0.155431	SNP	53	400	0.96463	ENSG00000184047.contained	ENSG00000184047	1.334	rs57629892
QTS000024	ftp://ftp.ebi.ac.uk/pub/databases/spot/eQTL/sumstats/QTS000024/QTD000412/QTD000412.cc.tsv.gz	ENSG00000184047.grp_2.contained.ENST00000644227	12	122742988	A	G	chr12_122742988_A_G	48	0.1325	0.516703	-0.110393	0.169918	SNP	53	400	0.96463	ENSG00000184047.contained	ENSG00000184047	1.334	rs57629892
QTS000024	ftp://ftp.ebi.ac.uk/pub/databases/spot/eQTL/sumstats/QTS000024/QTD000412/QTD000412.cc.tsv.gz	ENSG00000111011.grp_1.contained.ENST00000531389	12	122743006	T	C	chr12_122743006_T_C	48	0.1325	0.53518	0.0807444	0.129965	SNP	53	400	0.96463	ENSG00000111011.contained	ENSG00000111011	72.412	rs61098256
QTS000024	ftp://ftp.ebi.ac.uk/pub/databases/spot/eQTL/sumstats/QTS000024/QTD000412/QTD000412.cc.tsv.gz	ENSG00000111364.grp_2.downstream.ENST00000538744	12	122743006	T	C	chr12_122743006_T_C	48	0.1325	0.797733	0.0439203	0.171128	SNP	53	400	0.96463	ENSG00000111364.downstream	ENSG00000111364	11.585	rs61098256
QTS000024	ftp://ftp.ebi.ac.uk/pub/databases/spot/eQTL/sumstats/QTS000024/QTD000412/QTD000412.cc.tsv.gz	ENSG00000139719.grp_1.downstream.ENST00000643696	12	122743006	T	C	chr12_122743006_T_C	48	0.1325	0.213374	0.198853	0.159256	SNP	53	400	0.96463	ENSG00000139719.downstream	ENSG00000139719	10.053	rs61098256
QTS000024	ftp://ftp.ebi.ac.uk/pub/databases/spot/eQTL/sumstats/QTS000024/QTD000412/QTD000412.cc.tsv.gz	ENSG00000158104.grp_1.contained.ENSG00000158104_CAGE1	12	122743006	T	C	chr12_122743006_T_C	48	0.1325	0.0706485	0.280404	0.154219	SNP	53	400	0.96463	ENSG00000158104.contained	ENSG00000158104	5.886	rs61098256
QTS000024	ftp://ftp.ebi.ac.uk/pub/databases/spot/eQTL/sumstats/QTS000024/QTD000412/QTD000412.cc.tsv.gz	ENSG00000175727.grp_1.downstream.ENST00000538698	12	122743006	T	C	chr12_122743006_T_C	48	0.1325	0.0579538	0.252262	0.13222	SNP	53	400	0.96463	ENSG00000175727.downstream	ENSG00000175727	32.963	rs61098256
QTS000024	ftp://ftp.ebi.ac.uk/pub/databases/spot/eQTL/sumstats/QTS000024/QTD000412/QTD000412.cc.tsv.gz	ENSG00000175727.grp_2.contained.ENST00000535876	12	122743006	T	C	chr12_122743006_T_C	48	0.1325	0.62589	0.08497	0.173999	SNP	53	400	0.96463	ENSG00000175727.contained	ENSG00000175727	32.963	rs61098256
QTS000024	ftp://ftp.ebi.ac.uk/pub/databases/spot/eQTL/sumstats/QTS000024/QTD000412/QTD000412.cc.tsv.gz	ENSG00000182196.grp_2.contained.ENST00000453766	12	122743006	T	C	chr12_122743006_T_C	48	0.1325	0.233284	-0.161215	0.134812	SNP	53	400	0.96463	ENSG00000182196.contained	ENSG00000182196	1.559	rs61098256
QTS000024	ftp://ftp.ebi.ac.uk/pub/databases/spot/eQTL/sumstats/QTS000024/QTD000412/QTD000412.cc.tsv.gz	ENSG00000182196.grp_2.contained.ENST00000542099	12	122743006	T	C	chr12_122743006_T_C	48	0.1325	0.762177	0.0441013	0.145515	SNP	53	400	0.96463	ENSG00000182196.contained	ENSG00000182196	1.559	rs61098256
QTS000024	ftp://ftp.ebi.ac.uk/pub/databases/spot/eQTL/sumstats/QTS000024/QTD000412/QTD000412.cc.tsv.gz	ENSG00000184047.grp_2.contained.ENST00000439489	12	122743006	T	C	chr12_122743006_T_C	48	0.1325	0.493982	-0.106525	0.155431	SNP	53	400	0.96463	ENSG00000184047.contained	ENSG00000184047	1.334	rs61098256
QTS000024	ftp://ftp.ebi.ac.uk/pub/databases/spot/eQTL/sumstats/QTS000024/QTD000412/QTD000412.cc.tsv.gz	ENSG00000184047.grp_2.contained.ENST00000644227	12	122743006	T	C	chr12_122743006_T_C	48	0.1325	0.516703	-0.110393	0.169918	SNP	53	400	0.96463	ENSG00000184047.contained	ENSG00000184047	1.334	rs61098256
QTS000024	ftp://ftp.ebi.ac.uk/pub/databases/spot/eQTL/sumstats/QTS000024/QTD000412/QTD000412.cc.tsv.gz	ENSG00000111011.grp_1.contained.ENST00000531389	12	122743053	C	G	chr12_122743053_C_G	48	0.1325	0.538023	0.0802469	0.130069	SNP	53	400	0.9636	ENSG00000111011.contained	ENSG00000111011	72.412	rs58904977
QTS000024	ftp://ftp.ebi.ac.uk/pub/databases/spot/eQTL/sumstats/QTS000024/QTD000412/QTD000412.cc.tsv.gz	ENSG00000111364.grp_2.downstream.ENST00000538744	12	122743053	C	G	chr12_122743053_C_G	48	0.1325	0.800043	0.0434421	0.171264	SNP	53	400	0.9636	ENSG00000111364.downstream	ENSG00000111364	11.585	rs58904977
QTS000024	ftp://ftp.ebi.ac.uk/pub/databases/spot/eQTL/sumstats/QTS000024/QTD000412/QTD000412.cc.tsv.gz	ENSG00000139719.grp_1.downstream.ENST00000643696	12	122743053	C	G	chr12_122743053_C_G	48	0.1325	0.214975	0.198319	0.159386	SNP	53	400	0.9636	ENSG00000139719.downstream	ENSG00000139719	10.053	rs58904977
QTS000024	ftp://ftp.ebi.ac.uk/pub/databases/spot/eQTL/sumstats/QTS000024/QTD000412/QTD000412.cc.tsv.gz	ENSG00000158104.grp_1.contained.ENSG00000158104_CAGE1	12	122743053	C	G	chr12_122743053_C_G	48	0.1325	0.0725017	0.278814	0.154359	SNP	53	400	0.9636	ENSG00000158104.contained	ENSG00000158104	5.886	rs58904977
QTS000024	ftp://ftp.ebi.ac.uk/pub/databases/spot/eQTL/sumstats/QTS000024/QTD000412/QTD000412.cc.tsv.gz	ENSG00000175727.grp_1.downstream.ENST00000538698	12	122743053	C	G	chr12_122743053_C_G	48	0.1325	0.0584197	0.251998	0.132329	SNP	53	400	0.9636	ENSG00000175727.downstream	ENSG00000175727	32.963	rs58904977
QTS000024	ftp://ftp.ebi.ac.uk/pub/databases/spot/eQTL/sumstats/QTS000024/QTD000412/QTD000412.cc.tsv.gz	ENSG00000175727.grp_2.contained.ENST00000535876	12	122743053	C	G	chr12_122743053_C_G	48	0.1325	0.62271	0.0858205	0.174134	SNP	53	400	0.9636	ENSG00000175727.contained	ENSG00000175727	32.963	rs58904977
QTS000024	ftp://ftp.ebi.ac.uk/pub/databases/spot/eQTL/sumstats/QTS000024/QTD000412/QTD000412.cc.tsv.gz	ENSG00000182196.grp_2.contained.ENST00000453766	12	122743053	C	G	chr12_122743053_C_G	48	0.1325	0.232384	-0.161653	0.134916	SNP	53	400	0.9636	ENSG00000182196.contained	ENSG00000182196	1.559	rs58904977
QTS000024	ftp://ftp.ebi.ac.uk/pub/databases/spot/eQTL/sumstats/QTS000024/QTD000412/QTD000412.cc.tsv.gz	ENSG00000182196.grp_2.contained.ENST00000542099	12	122743053	C	G	chr12_122743053_C_G	48	0.1325	0.762784	0.0440201	0.145631	SNP	53	400	0.9636	ENSG00000182196.contained	ENSG00000182196	1.559	rs58904977
QTS000024	ftp://ftp.ebi.ac.uk/pub/databases/spot/eQTL/sumstats/QTS000024/QTD000412/QTD000412.cc.tsv.gz	ENSG00000184047.grp_2.contained.ENST00000439489	12	122743053	C	G	chr12_122743053_C_G	48	0.1325	0.492468	-0.106982	0.155553	SNP	53	400	0.9636	ENSG00000184047.contained	ENSG00000184047	1.334	rs58904977
QTS000024	ftp://ftp.ebi.ac.uk/pub/databases/spot/eQTL/sumstats/QTS000024/QTD000412/QTD000412.cc.tsv.gz	ENSG00000184047.grp_2.contained.ENST00000644227	12	122743053	C	G	chr12_122743053_C_G	48	0.1325	0.512307	-0.11164	0.170048	SNP	53	400	0.9636	ENSG00000184047.contained	ENSG00000184047	1.334	rs58904977
QTS000024	ftp://ftp.ebi.ac.uk/pub/databases/spot/eQTL/sumstats/QTS000024/QTD000412/QTD000412.cc.tsv.gz	ENSG00000111011.grp_1.contained.ENST00000531389	12	122743460	AT	A	chr12_122743460_AT_A	35	0.09	0.15619	-0.202147	0.141978	INDEL	36	400	0.89974	ENSG00000111011.contained	ENSG00000111011	72.412	rs113660945
QTS000024	ftp://ftp.ebi.ac.uk/pub/databases/spot/eQTL/sumstats/QTS000024/QTD000412/QTD000412.cc.tsv.gz	ENSG00000111011.grp_1.contained.ENST00000531389	12	122743460	ATT	A	chr12_122743460_ATT_A	41	0.1125	0.975473	0.00419309	0.136197	INDEL	45	400	0.95351	ENSG00000111011.contained	ENSG00000111011	72.412	rs1353798393
QTS000024	ftp://ftp.ebi.ac.uk/pub/databases/spot/eQTL/sumstats/QTS000024/QTD000412/QTD000412.cc.tsv.gz	ENSG00000111364.grp_2.downstream.ENST00000538744	12	122743460	AT	A	chr12_122743460_AT_A	35	0.09	0.450677	-0.141742	0.187516	INDEL	36	400	0.89974	ENSG00000111364.downstream	ENSG00000111364	11.585	rs113660945
QTS000024	ftp://ftp.ebi.ac.uk/pub/databases/spot/eQTL/sumstats/QTS000024/QTD000412/QTD000412.cc.tsv.gz	ENSG00000111364.grp_2.downstream.ENST00000538744	12	122743460	ATT	A	chr12_122743460_ATT_A	41	0.1125	0.990115	0.00222302	0.17918	INDEL	45	400	0.95351	ENSG00000111364.downstream	ENSG00000111364	11.585	rs1353798393
QTS000024	ftp://ftp.ebi.ac.uk/pub/databases/spot/eQTL/sumstats/QTS000024/QTD000412/QTD000412.cc.tsv.gz	ENSG00000139719.grp_1.downstream.ENST00000643696	12	122743460	AT	A	chr12_122743460_AT_A	35	0.09	0.86489	-0.0298975	0.175466	INDEL	36	400	0.89974	ENSG00000139719.downstream	ENSG00000139719	10.053	rs113660945
QTS000024	ftp://ftp.ebi.ac.uk/pub/databases/spot/eQTL/sumstats/QTS000024/QTD000412/QTD000412.cc.tsv.gz	ENSG00000139719.grp_1.downstream.ENST00000643696	12	122743460	ATT	A	chr12_122743460_ATT_A	41	0.1125	0.374533	0.148713	0.167063	INDEL	45	400	0.95351	ENSG00000139719.downstream	ENSG00000139719	10.053	rs1353798393
QTS000024	ftp://ftp.ebi.ac.uk/pub/databases/spot/eQTL/sumstats/QTS000024/QTD000412/QTD000412.cc.tsv.gz	ENSG00000158104.grp_1.contained.ENSG00000158104_CAGE1	12	122743460	AT	A	chr12_122743460_AT_A	35	0.09	0.0626299	-0.316795	0.169128	INDEL	36	400	0.89974	ENSG00000158104.contained	ENSG00000158104	5.886	rs113660945
QTS000024	ftp://ftp.ebi.ac.uk/pub/databases/spot/eQTL/sumstats/QTS000024/QTD000412/QTD000412.cc.tsv.gz	ENSG00000158104.grp_1.contained.ENSG00000158104_CAGE1	12	122743460	ATT	A	chr12_122743460_ATT_A	41	0.1125	0.0569788	0.308944	0.161291	INDEL	45	400	0.95351	ENSG00000158104.contained	ENSG00000158104	5.886	rs1353798393
QTS000024	ftp://ftp.ebi.ac.uk/pub/databases/spot/eQTL/sumstats/QTS000024/QTD000412/QTD000412.cc.tsv.gz	ENSG00000175727.grp_1.downstream.ENST00000538698	12	122743460	AT	A	chr12_122743460_AT_A	35	0.09	0.727925	0.051026	0.146452	INDEL	36	400	0.89974	ENSG00000175727.downstream	ENSG00000175727	32.963	rs113660945
QTS000024	ftp://ftp.ebi.ac.uk/pub/databases/spot/eQTL/sumstats/QTS000024/QTD000412/QTD000412.cc.tsv.gz	ENSG00000175727.grp_1.downstream.ENST00000538698	12	122743460	ATT	A	chr12_122743460_ATT_A	41	0.1125	0.316363	0.140044	0.139392	INDEL	45	400	0.95351	ENSG00000175727.downstream	ENSG00000175727	32.963	rs1353798393
QTS000024	ftp://ftp.ebi.ac.uk/pub/databases/spot/eQTL/sumstats/QTS000024/QTD000412/QTD000412.cc.tsv.gz	ENSG00000175727.grp_2.contained.ENST00000535876	12	122743460	AT	A	chr12_122743460_AT_A	35	0.09	0.159247	0.268559	0.190022	INDEL	36	400	0.89974	ENSG00000175727.contained	ENSG00000175727	32.963	rs113660945
QTS000024	ftp://ftp.ebi.ac.uk/pub/databases/spot/eQTL/sumstats/QTS000024/QTD000412/QTD000412.cc.tsv.gz	ENSG00000175727.grp_2.contained.ENST00000535876	12	122743460	ATT	A	chr12_122743460_ATT_A	41	0.1125	0.975979	0.00549576	0.18227	INDEL	45	400	0.95351	ENSG00000175727.contained	ENSG00000175727	32.963	rs1353798393
QTS000024	ftp://ftp.ebi.ac.uk/pub/databases/spot/eQTL/sumstats/QTS000024/QTD000412/QTD000412.cc.tsv.gz	ENSG00000182196.grp_2.contained.ENST00000453766	12	122743460	AT	A	chr12_122743460_AT_A	35	0.09	0.775282	0.0424437	0.148462	INDEL	36	400	0.89974	ENSG00000182196.contained	ENSG00000182196	1.559	rs113660945
QTS000024	ftp://ftp.ebi.ac.uk/pub/databases/spot/eQTL/sumstats/QTS000024/QTD000412/QTD000412.cc.tsv.gz	ENSG00000182196.grp_2.contained.ENST00000453766	12	122743460	ATT	A	chr12_122743460_ATT_A	41	0.1125	0.34866	-0.132797	0.141337	INDEL	45	400	0.95351	ENSG00000182196.contained	ENSG00000182196	1.559	rs1353798393
QTS000024	ftp://ftp.ebi.ac.uk/pub/databases/spot/eQTL/sumstats/QTS000024/QTD000412/QTD000412.cc.tsv.gz	ENSG00000182196.grp_2.contained.ENST00000542099	12	122743460	AT	A	chr12_122743460_AT_A	35	0.09	0.604008	-0.0829136	0.159592	INDEL	36	400	0.89974	ENSG00000182196.contained	ENSG00000182196	1.559	rs113660945
QTS000024	ftp://ftp.ebi.ac.uk/pub/databases/spot/eQTL/sumstats/QTS000024/QTD000412/QTD000412.cc.tsv.gz	ENSG00000182196.grp_2.contained.ENST00000542099	12	122743460	ATT	A	chr12_122743460_ATT_A	41	0.1125	0.406733	0.12647	0.152089	INDEL	45	400	0.95351	ENSG00000182196.contained	ENSG00000182196	1.559	rs1353798393
QTS000024	ftp://ftp.ebi.ac.uk/pub/databases/spot/eQTL/sumstats/QTS000024/QTD000412/QTD000412.cc.tsv.gz	ENSG00000184047.grp_2.contained.ENST00000439489	12	122743460	AT	A	chr12_122743460_AT_A	35	0.09	0.908831	-0.0195809	0.170759	INDEL	36	400	0.89974	ENSG00000184047.contained	ENSG00000184047	1.334	rs113660945
QTS000024	ftp://ftp.ebi.ac.uk/pub/databases/spot/eQTL/sumstats/QTS000024/QTD000412/QTD000412.cc.tsv.gz	ENSG00000184047.grp_2.contained.ENST00000439489	12	122743460	ATT	A	chr12_122743460_ATT_A	41	0.1125	0.184557	-0.21595	0.162147	INDEL	45	400	0.95351	ENSG00000184047.contained	ENSG00000184047	1.334	rs1353798393
QTS000024	ftp://ftp.ebi.ac.uk/pub/databases/spot/eQTL/sumstats/QTS000024/QTD000412/QTD000412.cc.tsv.gz	ENSG00000184047.grp_2.contained.ENST00000644227	12	122743460	AT	A	chr12_122743460_AT_A	35	0.09	0.549862	0.111711	0.186476	INDEL	36	400	0.89974	ENSG00000184047.contained	ENSG00000184047	1.334	rs113660945
QTS000024	ftp://ftp.ebi.ac.uk/pub/databases/spot/eQTL/sumstats/QTS000024/QTD000412/QTD000412.cc.tsv.gz	ENSG00000184047.grp_2.contained.ENST00000644227	12	122743460	ATT	A	chr12_122743460_ATT_A	41	0.1125	0.59727	-0.0941788	0.177949	INDEL	45	400	0.95351	ENSG00000184047.contained	ENSG00000184047	1.334	rs1353798393
QTS000024	ftp://ftp.ebi.ac.uk/pub/databases/spot/eQTL/sumstats/QTS000024/QTD000412/QTD000412.cc.tsv.gz	ENSG00000111011.grp_1.contained.ENST00000531389	12	122743733	T	TGA	chr12_122743733_T_TGA	16	0.04	0.617962	0.0984533	0.197071	INDEL	384	400	0.86467	ENSG00000111011.contained	ENSG00000111011	72.412	rs59753333
QTS000024	ftp://ftp.ebi.ac.uk/pub/databases/spot/eQTL/sumstats/QTS000024/QTD000412/QTD000412.cc.tsv.gz	ENSG00000111011.grp_1.contained.ENST00000531389	12	122743733	T	TGA	chr12_122743733_T_TGA	16	0.04	0.617962	0.0984533	0.197071	INDEL	384	400	0.86467	ENSG00000111011.contained	ENSG00000111011	72.412	rs397820818
QTS000024	ftp://ftp.ebi.ac.uk/pub/databases/spot/eQTL/sumstats/QTS000024/QTD000412/QTD000412.cc.tsv.gz	ENSG00000111364.grp_2.downstream.ENST00000538744	12	122743733	T	TGA	chr12_122743733_T_TGA	16	0.04	0.605409	-0.134169	0.259252	INDEL	384	400	0.86467	ENSG00000111364.downstream	ENSG00000111364	11.585	rs59753333
QTS000024	ftp://ftp.ebi.ac.uk/pub/databases/spot/eQTL/sumstats/QTS000024/QTD000412/QTD000412.cc.tsv.gz	ENSG00000111364.grp_2.downstream.ENST00000538744	12	122743733	T	TGA	chr12_122743733_T_TGA	16	0.04	0.605409	-0.134169	0.259252	INDEL	384	400	0.86467	ENSG00000111364.downstream	ENSG00000111364	11.585	rs397820818
QTS000024	ftp://ftp.ebi.ac.uk/pub/databases/spot/eQTL/sumstats/QTS000024/QTD000412/QTD000412.cc.tsv.gz	ENSG00000139719.grp_1.downstream.ENST00000643696	12	122743733	T	TGA	chr12_122743733_T_TGA	16	0.04	0.45269	0.182143	0.242042	INDEL	384	400	0.86467	ENSG00000139719.downstream	ENSG00000139719	10.053	rs59753333
QTS000024	ftp://ftp.ebi.ac.uk/pub/databases/spot/eQTL/sumstats/QTS000024/QTD000412/QTD000412.cc.tsv.gz	ENSG00000139719.grp_1.downstream.ENST00000643696	12	122743733	T	TGA	chr12_122743733_T_TGA	16	0.04	0.45269	0.182143	0.242042	INDEL	384	400	0.86467	ENSG00000139719.downstream	ENSG00000139719	10.053	rs397820818
QTS000024	ftp://ftp.ebi.ac.uk/pub/databases/spot/eQTL/sumstats/QTS000024/QTD000412/QTD000412.cc.tsv.gz	ENSG00000158104.grp_1.contained.ENSG00000158104_CAGE1	12	122743733	T	TGA	chr12_122743733_T_TGA	16	0.04	0.372517	0.210374	0.235334	INDEL	384	400	0.86467	ENSG00000158104.contained	ENSG00000158104	5.886	rs59753333
QTS000024	ftp://ftp.ebi.ac.uk/pub/databases/spot/eQTL/sumstats/QTS000024/QTD000412/QTD000412.cc.tsv.gz	ENSG00000158104.grp_1.contained.ENSG00000158104_CAGE1	12	122743733	T	TGA	chr12_122743733_T_TGA	16	0.04	0.372517	0.210374	0.235334	INDEL	384	400	0.86467	ENSG00000158104.contained	ENSG00000158104	5.886	rs397820818
QTS000024	ftp://ftp.ebi.ac.uk/pub/databases/spot/eQTL/sumstats/QTS000024/QTD000412/QTD000412.cc.tsv.gz	ENSG00000175727.grp_1.downstream.ENST00000538698	12	122743733	T	TGA	chr12_122743733_T_TGA	16	0.04	0.717265	0.0733708	0.202307	INDEL	384	400	0.86467	ENSG00000175727.downstream	ENSG00000175727	32.963	rs59753333
QTS000024	ftp://ftp.ebi.ac.uk/pub/databases/spot/eQTL/sumstats/QTS000024/QTD000412/QTD000412.cc.tsv.gz	ENSG00000175727.grp_1.downstream.ENST00000538698	12	122743733	T	TGA	chr12_122743733_T_TGA	16	0.04	0.717265	0.0733708	0.202307	INDEL	384	400	0.86467	ENSG00000175727.downstream	ENSG00000175727	32.963	rs397820818
QTS000024	ftp://ftp.ebi.ac.uk/pub/databases/spot/eQTL/sumstats/QTS000024/QTD000412/QTD000412.cc.tsv.gz	ENSG00000175727.grp_2.contained.ENST00000535876	12	122743733	T	TGA	chr12_122743733_T_TGA	16	0.04	0.125939	0.403138	0.262245	INDEL	384	400	0.86467	ENSG00000175727.contained	ENSG00000175727	32.963	rs59753333
QTS000024	ftp://ftp.ebi.ac.uk/pub/databases/spot/eQTL/sumstats/QTS000024/QTD000412/QTD000412.cc.tsv.gz	ENSG00000175727.grp_2.contained.ENST00000535876	12	122743733	T	TGA	chr12_122743733_T_TGA	16	0.04	0.125939	0.403138	0.262245	INDEL	384	400	0.86467	ENSG00000175727.contained	ENSG00000175727	32.963	rs397820818
QTS000024	ftp://ftp.ebi.ac.uk/pub/databases/spot/eQTL/sumstats/QTS000024/QTD000412/QTD000412.cc.tsv.gz	ENSG00000182196.grp_2.contained.ENST00000453766	12	122743733	T	TGA	chr12_122743733_T_TGA	16	0.04	0.936722	0.0163076	0.20513	INDEL	384	400	0.86467	ENSG00000182196.contained	ENSG00000182196	1.559	rs59753333
QTS000024	ftp://ftp.ebi.ac.uk/pub/databases/spot/eQTL/sumstats/QTS000024/QTD000412/QTD000412.cc.tsv.gz	ENSG00000182196.grp_2.contained.ENST00000453766	12	122743733	T	TGA	chr12_122743733_T_TGA	16	0.04	0.936722	0.0163076	0.20513	INDEL	384	400	0.86467	ENSG00000182196.contained	ENSG00000182196	1.559	rs397820818
QTS000024	ftp://ftp.ebi.ac.uk/pub/databases/spot/eQTL/sumstats/QTS000024/QTD000412/QTD000412.cc.tsv.gz	ENSG00000182196.grp_2.contained.ENST00000542099	12	122743733	T	TGA	chr12_122743733_T_TGA	16	0.04	0.92541	-0.0206827	0.220619	INDEL	384	400	0.86467	ENSG00000182196.contained	ENSG00000182196	1.559	rs59753333
QTS000024	ftp://ftp.ebi.ac.uk/pub/databases/spot/eQTL/sumstats/QTS000024/QTD000412/QTD000412.cc.tsv.gz	ENSG00000182196.grp_2.contained.ENST00000542099	12	122743733	T	TGA	chr12_122743733_T_TGA	16	0.04	0.92541	-0.0206827	0.220619	INDEL	384	400	0.86467	ENSG00000182196.contained	ENSG00000182196	1.559	rs397820818
QTS000024	ftp://ftp.ebi.ac.uk/pub/databases/spot/eQTL/sumstats/QTS000024/QTD000412/QTD000412.cc.tsv.gz	ENSG00000184047.grp_2.contained.ENST00000439489	12	122743733	T	TGA	chr12_122743733_T_TGA	16	0.04	0.732216	0.0808161	0.235824	INDEL	384	400	0.86467	ENSG00000184047.contained	ENSG00000184047	1.334	rs59753333
QTS000024	ftp://ftp.ebi.ac.uk/pub/databases/spot/eQTL/sumstats/QTS000024/QTD000412/QTD000412.cc.tsv.gz	ENSG00000184047.grp_2.contained.ENST00000439489	12	122743733	T	TGA	chr12_122743733_T_TGA	16	0.04	0.732216	0.0808161	0.235824	INDEL	384	400	0.86467	ENSG00000184047.contained	ENSG00000184047	1.334	rs397820818
QTS000024	ftp://ftp.ebi.ac.uk/pub/databases/spot/eQTL/sumstats/QTS000024/QTD000412/QTD000412.cc.tsv.gz	ENSG00000184047.grp_2.contained.ENST00000644227	12	122743733	T	TGA	chr12_122743733_T_TGA	16	0.04	0.944816	0.017872	0.257849	INDEL	384	400	0.86467	ENSG00000184047.contained	ENSG00000184047	1.334	rs59753333
QTS000024	ftp://ftp.ebi.ac.uk/pub/databases/spot/eQTL/sumstats/QTS000024/QTD000412/QTD000412.cc.tsv.gz	ENSG00000184047.grp_2.contained.ENST00000644227	12	122743733	T	TGA	chr12_122743733_T_TGA	16	0.04	0.944816	0.017872	0.257849	INDEL	384	400	0.86467	ENSG00000184047.contained	ENSG00000184047	1.334	rs397820818
QTS000024	ftp://ftp.ebi.ac.uk/pub/databases/spot/eQTL/sumstats/QTS000024/QTD000412/QTD000412.cc.tsv.gz	ENSG00000111011.grp_1.contained.ENST00000531389	12	122743910	TAGG	T	chr12_122743910_TAGG_T	48	0.1325	0.533494	0.0810423	0.129907	INDEL	53	400	0.9656	ENSG00000111011.contained	ENSG00000111011	72.412	rs113194738
QTS000024	ftp://ftp.ebi.ac.uk/pub/databases/spot/eQTL/sumstats/QTS000024/QTD000412/QTD000412.cc.tsv.gz	ENSG00000111011.grp_1.contained.ENST00000531389	12	122743910	TAGG	T	chr12_122743910_TAGG_T	48	0.1325	0.533494	0.0810423	0.129907	INDEL	53	400	0.9656	ENSG00000111011.contained	ENSG00000111011	72.412	rs373373930
QTS000024	ftp://ftp.ebi.ac.uk/pub/databases/spot/eQTL/sumstats/QTS000024/QTD000412/QTD000412.cc.tsv.gz	ENSG00000111364.grp_2.downstream.ENST00000538744	12	122743910	TAGG	T	chr12_122743910_TAGG_T	48	0.1325	0.801684	0.0430251	0.171054	INDEL	53	400	0.9656	ENSG00000111364.downstream	ENSG00000111364	11.585	rs113194738
QTS000024	ftp://ftp.ebi.ac.uk/pub/databases/spot/eQTL/sumstats/QTS000024/QTD000412/QTD000412.cc.tsv.gz	ENSG00000111364.grp_2.downstream.ENST00000538744	12	122743910	TAGG	T	chr12_122743910_TAGG_T	48	0.1325	0.801684	0.0430251	0.171054	INDEL	53	400	0.9656	ENSG00000111364.downstream	ENSG00000111364	11.585	rs373373930
QTS000024	ftp://ftp.ebi.ac.uk/pub/databases/spot/eQTL/sumstats/QTS000024/QTD000412/QTD000412.cc.tsv.gz	ENSG00000139719.grp_1.downstream.ENST00000643696	12	122743910	TAGG	T	chr12_122743910_TAGG_T	48	0.1325	0.210542	0.199996	0.159178	INDEL	53	400	0.9656	ENSG00000139719.downstream	ENSG00000139719	10.053	rs113194738
QTS000024	ftp://ftp.ebi.ac.uk/pub/databases/spot/eQTL/sumstats/QTS000024/QTD000412/QTD000412.cc.tsv.gz	ENSG00000139719.grp_1.downstream.ENST00000643696	12	122743910	TAGG	T	chr12_122743910_TAGG_T	48	0.1325	0.210542	0.199996	0.159178	INDEL	53	400	0.9656	ENSG00000139719.downstream	ENSG00000139719	10.053	rs373373930
QTS000024	ftp://ftp.ebi.ac.uk/pub/databases/spot/eQTL/sumstats/QTS000024/QTD000412/QTD000412.cc.tsv.gz	ENSG00000158104.grp_1.contained.ENSG00000158104_CAGE1	12	122743910	TAGG	T	chr12_122743910_TAGG_T	48	0.1325	0.0682309	0.282701	0.154128	INDEL	53	400	0.9656	ENSG00000158104.contained	ENSG00000158104	5.886	rs113194738
QTS000024	ftp://ftp.ebi.ac.uk/pub/databases/spot/eQTL/sumstats/QTS000024/QTD000412/QTD000412.cc.tsv.gz	ENSG00000158104.grp_1.contained.ENSG00000158104_CAGE1	12	122743910	TAGG	T	chr12_122743910_TAGG_T	48	0.1325	0.0682309	0.282701	0.154128	INDEL	53	400	0.9656	ENSG00000158104.contained	ENSG00000158104	5.886	rs373373930
QTS000024	ftp://ftp.ebi.ac.uk/pub/databases/spot/eQTL/sumstats/QTS000024/QTD000412/QTD000412.cc.tsv.gz	ENSG00000175727.grp_1.downstream.ENST00000538698	12	122743910	TAGG	T	chr12_122743910_TAGG_T	48	0.1325	0.0572714	0.252834	0.132155	INDEL	53	400	0.9656	ENSG00000175727.downstream	ENSG00000175727	32.963	rs113194738
QTS000024	ftp://ftp.ebi.ac.uk/pub/databases/spot/eQTL/sumstats/QTS000024/QTD000412/QTD000412.cc.tsv.gz	ENSG00000175727.grp_1.downstream.ENST00000538698	12	122743910	TAGG	T	chr12_122743910_TAGG_T	48	0.1325	0.0572714	0.252834	0.132155	INDEL	53	400	0.9656	ENSG00000175727.downstream	ENSG00000175727	32.963	rs373373930
QTS000024	ftp://ftp.ebi.ac.uk/pub/databases/spot/eQTL/sumstats/QTS000024/QTD000412/QTD000412.cc.tsv.gz	ENSG00000175727.grp_2.contained.ENST00000535876	12	122743910	TAGG	T	chr12_122743910_TAGG_T	48	0.1325	0.628405	0.0843154	0.173924	INDEL	53	400	0.9656	ENSG00000175727.contained	ENSG00000175727	32.963	rs113194738
QTS000024	ftp://ftp.ebi.ac.uk/pub/databases/spot/eQTL/sumstats/QTS000024/QTD000412/QTD000412.cc.tsv.gz	ENSG00000175727.grp_2.contained.ENST00000535876	12	122743910	TAGG	T	chr12_122743910_TAGG_T	48	0.1325	0.628405	0.0843154	0.173924	INDEL	53	400	0.9656	ENSG00000175727.contained	ENSG00000175727	32.963	rs373373930
QTS000024	ftp://ftp.ebi.ac.uk/pub/databases/spot/eQTL/sumstats/QTS000024/QTD000412/QTD000412.cc.tsv.gz	ENSG00000182196.grp_2.contained.ENST00000453766	12	122743910	TAGG	T	chr12_122743910_TAGG_T	48	0.1325	0.233048	-0.161226	0.134752	INDEL	53	400	0.9656	ENSG00000182196.contained	ENSG00000182196	1.559	rs113194738
QTS000024	ftp://ftp.ebi.ac.uk/pub/databases/spot/eQTL/sumstats/QTS000024/QTD000412/QTD000412.cc.tsv.gz	ENSG00000182196.grp_2.contained.ENST00000453766	12	122743910	TAGG	T	chr12_122743910_TAGG_T	48	0.1325	0.233048	-0.161226	0.134752	INDEL	53	400	0.9656	ENSG00000182196.contained	ENSG00000182196	1.559	rs373373930
QTS000024	ftp://ftp.ebi.ac.uk/pub/databases/spot/eQTL/sumstats/QTS000024/QTD000412/QTD000412.cc.tsv.gz	ENSG00000182196.grp_2.contained.ENST00000542099	12	122743910	TAGG	T	chr12_122743910_TAGG_T	48	0.1325	0.763041	0.043917	0.145452	INDEL	53	400	0.9656	ENSG00000182196.contained	ENSG00000182196	1.559	rs113194738
QTS000024	ftp://ftp.ebi.ac.uk/pub/databases/spot/eQTL/sumstats/QTS000024/QTD000412/QTD000412.cc.tsv.gz	ENSG00000182196.grp_2.contained.ENST00000542099	12	122743910	TAGG	T	chr12_122743910_TAGG_T	48	0.1325	0.763041	0.043917	0.145452	INDEL	53	400	0.9656	ENSG00000182196.contained	ENSG00000182196	1.559	rs373373930
QTS000024	ftp://ftp.ebi.ac.uk/pub/databases/spot/eQTL/sumstats/QTS000024/QTD000412/QTD000412.cc.tsv.gz	ENSG00000184047.grp_2.contained.ENST00000439489	12	122743910	TAGG	T	chr12_122743910_TAGG_T	48	0.1325	0.497833	-0.105532	0.155367	INDEL	53	400	0.9656	ENSG00000184047.contained	ENSG00000184047	1.334	rs113194738
QTS000024	ftp://ftp.ebi.ac.uk/pub/databases/spot/eQTL/sumstats/QTS000024/QTD000412/QTD000412.cc.tsv.gz	ENSG00000184047.grp_2.contained.ENST00000439489	12	122743910	TAGG	T	chr12_122743910_TAGG_T	48	0.1325	0.497833	-0.105532	0.155367	INDEL	53	400	0.9656	ENSG00000184047.contained	ENSG00000184047	1.334	rs373373930
QTS000024	ftp://ftp.ebi.ac.uk/pub/databases/spot/eQTL/sumstats/QTS000024/QTD000412/QTD000412.cc.tsv.gz	ENSG00000184047.grp_2.contained.ENST00000644227	12	122743910	TAGG	T	chr12_122743910_TAGG_T	48	0.1325	0.517338	-0.110177	0.169844	INDEL	53	400	0.9656	ENSG00000184047.contained	ENSG00000184047	1.334	rs113194738
QTS000024	ftp://ftp.ebi.ac.uk/pub/databases/spot/eQTL/sumstats/QTS000024/QTD000412/QTD000412.cc.tsv.gz	ENSG00000184047.grp_2.contained.ENST00000644227	12	122743910	TAGG	T	chr12_122743910_TAGG_T	48	0.1325	0.517338	-0.110177	0.169844	INDEL	53	400	0.9656	ENSG00000184047.contained	ENSG00000184047	1.334	rs373373930
QTS000024	ftp://ftp.ebi.ac.uk/pub/databases/spot/eQTL/sumstats/QTS000024/QTD000412/QTD000412.cc.tsv.gz	ENSG00000111011.grp_1.contained.ENST00000531389	12	122743944	AT	A	chr12_122743944_AT_A	40	0.105	0.322795	0.135884	0.137066	INDEL	358	400	0.86512	ENSG00000111011.contained	ENSG00000111011	72.412	rs1271508013
QTS000024	ftp://ftp.ebi.ac.uk/pub/databases/spot/eQTL/sumstats/QTS000024/QTD000412/QTD000412.cc.tsv.gz	ENSG00000111011.grp_1.contained.ENST00000531389	12	122743944	AT	A	chr12_122743944_AT_A	40	0.105	0.322795	0.135884	0.137066	INDEL	358	400	0.86512	ENSG00000111011.contained	ENSG00000111011	72.412	rs757952960
QTS000024	ftp://ftp.ebi.ac.uk/pub/databases/spot/eQTL/sumstats/QTS000024/QTD000412/QTD000412.cc.tsv.gz	ENSG00000111011.grp_1.contained.ENST00000531389	12	122743944	AT	A	chr12_122743944_AT_A	40	0.105	0.322795	0.135884	0.137066	INDEL	358	400	0.86512	ENSG00000111011.contained	ENSG00000111011	72.412	rs58692935
QTS000024	ftp://ftp.ebi.ac.uk/pub/databases/spot/eQTL/sumstats/QTS000024/QTD000412/QTD000412.cc.tsv.gz	ENSG00000111364.grp_2.downstream.ENST00000538744	12	122743944	AT	A	chr12_122743944_AT_A	40	0.105	0.331014	-0.175765	0.180339	INDEL	358	400	0.86512	ENSG00000111364.downstream	ENSG00000111364	11.585	rs1271508013
QTS000024	ftp://ftp.ebi.ac.uk/pub/databases/spot/eQTL/sumstats/QTS000024/QTD000412/QTD000412.cc.tsv.gz	ENSG00000111364.grp_2.downstream.ENST00000538744	12	122743944	AT	A	chr12_122743944_AT_A	40	0.105	0.331014	-0.175765	0.180339	INDEL	358	400	0.86512	ENSG00000111364.downstream	ENSG00000111364	11.585	rs757952960
QTS000024	ftp://ftp.ebi.ac.uk/pub/databases/spot/eQTL/sumstats/QTS000024/QTD000412/QTD000412.cc.tsv.gz	ENSG00000111364.grp_2.downstream.ENST00000538744	12	122743944	AT	A	chr12_122743944_AT_A	40	0.105	0.331014	-0.175765	0.180339	INDEL	358	400	0.86512	ENSG00000111364.downstream	ENSG00000111364	11.585	rs58692935
QTS000024	ftp://ftp.ebi.ac.uk/pub/databases/spot/eQTL/sumstats/QTS000024/QTD000412/QTD000412.cc.tsv.gz	ENSG00000139719.grp_1.downstream.ENST00000643696	12	122743944	AT	A	chr12_122743944_AT_A	40	0.105	0.610679	0.0860916	0.168816	INDEL	358	400	0.86512	ENSG00000139719.downstream	ENSG00000139719	10.053	rs1271508013
