## Supplemental Dataset 3 for "State-Dependent 3D Enhancer Architecture Resolves a Shared Schizophrenia and Multiple Sclerosis Ketone and Lactate Sensing Logic Gate": EBI_Immune_eQTL_Targeted_DeepSweep_Hits.tsv (part 746 of 1639)

STUDY	FTP_PATH	RAW_TABIX_OUTPUT
QTS000024	ftp://ftp.ebi.ac.uk/pub/databases/spot/eQTL/sumstats/QTS000024/QTD000412/QTD000412.cc.tsv.gz	ENSG00000139719.grp_1.downstream.ENST00000643696	12	122743944	AT	A	chr12_122743944_AT_A	40	0.105	0.610679	0.0860916	0.168816	INDEL	358	400	0.86512	ENSG00000139719.downstream	ENSG00000139719	10.053	rs757952960
QTS000024	ftp://ftp.ebi.ac.uk/pub/databases/spot/eQTL/sumstats/QTS000024/QTD000412/QTD000412.cc.tsv.gz	ENSG00000139719.grp_1.downstream.ENST00000643696	12	122743944	AT	A	chr12_122743944_AT_A	40	0.105	0.610679	0.0860916	0.168816	INDEL	358	400	0.86512	ENSG00000139719.downstream	ENSG00000139719	10.053	rs58692935
QTS000024	ftp://ftp.ebi.ac.uk/pub/databases/spot/eQTL/sumstats/QTS000024/QTD000412/QTD000412.cc.tsv.gz	ENSG00000158104.grp_1.contained.ENSG00000158104_CAGE1	12	122743944	AT	A	chr12_122743944_AT_A	40	0.105	0.652593	-0.0740669	0.164266	INDEL	358	400	0.86512	ENSG00000158104.contained	ENSG00000158104	5.886	rs1271508013
QTS000024	ftp://ftp.ebi.ac.uk/pub/databases/spot/eQTL/sumstats/QTS000024/QTD000412/QTD000412.cc.tsv.gz	ENSG00000158104.grp_1.contained.ENSG00000158104_CAGE1	12	122743944	AT	A	chr12_122743944_AT_A	40	0.105	0.652593	-0.0740669	0.164266	INDEL	358	400	0.86512	ENSG00000158104.contained	ENSG00000158104	5.886	rs757952960
QTS000024	ftp://ftp.ebi.ac.uk/pub/databases/spot/eQTL/sumstats/QTS000024/QTD000412/QTD000412.cc.tsv.gz	ENSG00000158104.grp_1.contained.ENSG00000158104_CAGE1	12	122743944	AT	A	chr12_122743944_AT_A	40	0.105	0.652593	-0.0740669	0.164266	INDEL	358	400	0.86512	ENSG00000158104.contained	ENSG00000158104	5.886	rs58692935
QTS000024	ftp://ftp.ebi.ac.uk/pub/databases/spot/eQTL/sumstats/QTS000024/QTD000412/QTD000412.cc.tsv.gz	ENSG00000175727.grp_1.downstream.ENST00000538698	12	122743944	AT	A	chr12_122743944_AT_A	40	0.105	0.274507	-0.154075	0.140581	INDEL	358	400	0.86512	ENSG00000175727.downstream	ENSG00000175727	32.963	rs1271508013
QTS000024	ftp://ftp.ebi.ac.uk/pub/databases/spot/eQTL/sumstats/QTS000024/QTD000412/QTD000412.cc.tsv.gz	ENSG00000175727.grp_1.downstream.ENST00000538698	12	122743944	AT	A	chr12_122743944_AT_A	40	0.105	0.274507	-0.154075	0.140581	INDEL	358	400	0.86512	ENSG00000175727.downstream	ENSG00000175727	32.963	rs757952960
QTS000024	ftp://ftp.ebi.ac.uk/pub/databases/spot/eQTL/sumstats/QTS000024/QTD000412/QTD000412.cc.tsv.gz	ENSG00000175727.grp_1.downstream.ENST00000538698	12	122743944	AT	A	chr12_122743944_AT_A	40	0.105	0.274507	-0.154075	0.140581	INDEL	358	400	0.86512	ENSG00000175727.downstream	ENSG00000175727	32.963	rs58692935
QTS000024	ftp://ftp.ebi.ac.uk/pub/databases/spot/eQTL/sumstats/QTS000024/QTD000412/QTD000412.cc.tsv.gz	ENSG00000175727.grp_2.contained.ENST00000535876	12	122743944	AT	A	chr12_122743944_AT_A	40	0.105	0.270291	0.202692	0.183315	INDEL	358	400	0.86512	ENSG00000175727.contained	ENSG00000175727	32.963	rs1271508013
QTS000024	ftp://ftp.ebi.ac.uk/pub/databases/spot/eQTL/sumstats/QTS000024/QTD000412/QTD000412.cc.tsv.gz	ENSG00000175727.grp_2.contained.ENST00000535876	12	122743944	AT	A	chr12_122743944_AT_A	40	0.105	0.270291	0.202692	0.183315	INDEL	358	400	0.86512	ENSG00000175727.contained	ENSG00000175727	32.963	rs757952960
QTS000024	ftp://ftp.ebi.ac.uk/pub/databases/spot/eQTL/sumstats/QTS000024/QTD000412/QTD000412.cc.tsv.gz	ENSG00000175727.grp_2.contained.ENST00000535876	12	122743944	AT	A	chr12_122743944_AT_A	40	0.105	0.270291	0.202692	0.183315	INDEL	358	400	0.86512	ENSG00000175727.contained	ENSG00000175727	32.963	rs58692935
QTS000024	ftp://ftp.ebi.ac.uk/pub/databases/spot/eQTL/sumstats/QTS000024/QTD000412/QTD000412.cc.tsv.gz	ENSG00000182196.grp_2.contained.ENST00000453766	12	122743944	AT	A	chr12_122743944_AT_A	40	0.105	0.778781	-0.0402076	0.142926	INDEL	358	400	0.86512	ENSG00000182196.contained	ENSG00000182196	1.559	rs1271508013
QTS000024	ftp://ftp.ebi.ac.uk/pub/databases/spot/eQTL/sumstats/QTS000024/QTD000412/QTD000412.cc.tsv.gz	ENSG00000182196.grp_2.contained.ENST00000453766	12	122743944	AT	A	chr12_122743944_AT_A	40	0.105	0.778781	-0.0402076	0.142926	INDEL	358	400	0.86512	ENSG00000182196.contained	ENSG00000182196	1.559	rs757952960
QTS000024	ftp://ftp.ebi.ac.uk/pub/databases/spot/eQTL/sumstats/QTS000024/QTD000412/QTD000412.cc.tsv.gz	ENSG00000182196.grp_2.contained.ENST00000453766	12	122743944	AT	A	chr12_122743944_AT_A	40	0.105	0.778781	-0.0402076	0.142926	INDEL	358	400	0.86512	ENSG00000182196.contained	ENSG00000182196	1.559	rs58692935
QTS000024	ftp://ftp.ebi.ac.uk/pub/databases/spot/eQTL/sumstats/QTS000024/QTD000412/QTD000412.cc.tsv.gz	ENSG00000182196.grp_2.contained.ENST00000542099	12	122743944	AT	A	chr12_122743944_AT_A	40	0.105	0.743502	0.0503713	0.153707	INDEL	358	400	0.86512	ENSG00000182196.contained	ENSG00000182196	1.559	rs1271508013
QTS000024	ftp://ftp.ebi.ac.uk/pub/databases/spot/eQTL/sumstats/QTS000024/QTD000412/QTD000412.cc.tsv.gz	ENSG00000182196.grp_2.contained.ENST00000542099	12	122743944	AT	A	chr12_122743944_AT_A	40	0.105	0.743502	0.0503713	0.153707	INDEL	358	400	0.86512	ENSG00000182196.contained	ENSG00000182196	1.559	rs757952960
QTS000024	ftp://ftp.ebi.ac.uk/pub/databases/spot/eQTL/sumstats/QTS000024/QTD000412/QTD000412.cc.tsv.gz	ENSG00000182196.grp_2.contained.ENST00000542099	12	122743944	AT	A	chr12_122743944_AT_A	40	0.105	0.743502	0.0503713	0.153707	INDEL	358	400	0.86512	ENSG00000182196.contained	ENSG00000182196	1.559	rs58692935
QTS000024	ftp://ftp.ebi.ac.uk/pub/databases/spot/eQTL/sumstats/QTS000024/QTD000412/QTD000412.cc.tsv.gz	ENSG00000184047.grp_2.contained.ENST00000439489	12	122743944	AT	A	chr12_122743944_AT_A	40	0.105	0.946744	-0.0109958	0.164394	INDEL	358	400	0.86512	ENSG00000184047.contained	ENSG00000184047	1.334	rs1271508013
QTS000024	ftp://ftp.ebi.ac.uk/pub/databases/spot/eQTL/sumstats/QTS000024/QTD000412/QTD000412.cc.tsv.gz	ENSG00000184047.grp_2.contained.ENST00000439489	12	122743944	AT	A	chr12_122743944_AT_A	40	0.105	0.946744	-0.0109958	0.164394	INDEL	358	400	0.86512	ENSG00000184047.contained	ENSG00000184047	1.334	rs757952960
QTS000024	ftp://ftp.ebi.ac.uk/pub/databases/spot/eQTL/sumstats/QTS000024/QTD000412/QTD000412.cc.tsv.gz	ENSG00000184047.grp_2.contained.ENST00000439489	12	122743944	AT	A	chr12_122743944_AT_A	40	0.105	0.946744	-0.0109958	0.164394	INDEL	358	400	0.86512	ENSG00000184047.contained	ENSG00000184047	1.334	rs58692935
QTS000024	ftp://ftp.ebi.ac.uk/pub/databases/spot/eQTL/sumstats/QTS000024/QTD000412/QTD000412.cc.tsv.gz	ENSG00000184047.grp_2.contained.ENST00000644227	12	122743944	AT	A	chr12_122743944_AT_A	40	0.105	0.950665	-0.0111331	0.179693	INDEL	358	400	0.86512	ENSG00000184047.contained	ENSG00000184047	1.334	rs1271508013
QTS000024	ftp://ftp.ebi.ac.uk/pub/databases/spot/eQTL/sumstats/QTS000024/QTD000412/QTD000412.cc.tsv.gz	ENSG00000184047.grp_2.contained.ENST00000644227	12	122743944	AT	A	chr12_122743944_AT_A	40	0.105	0.950665	-0.0111331	0.179693	INDEL	358	400	0.86512	ENSG00000184047.contained	ENSG00000184047	1.334	rs757952960
QTS000024	ftp://ftp.ebi.ac.uk/pub/databases/spot/eQTL/sumstats/QTS000024/QTD000412/QTD000412.cc.tsv.gz	ENSG00000184047.grp_2.contained.ENST00000644227	12	122743944	AT	A	chr12_122743944_AT_A	40	0.105	0.950665	-0.0111331	0.179693	INDEL	358	400	0.86512	ENSG00000184047.contained	ENSG00000184047	1.334	rs58692935
QTS000024	ftp://ftp.ebi.ac.uk/pub/databases/spot/eQTL/sumstats/QTS000024/QTD000412/QTD000412.cc.tsv.gz	ENSG00000111011.grp_1.contained.ENST00000531389	12	122744322	C	T	chr12_122744322_C_T	14	0.035	0.228749	0.261115	0.21623	SNP	14	400	0.9778	ENSG00000111011.contained	ENSG00000111011	72.412	rs75568628
QTS000024	ftp://ftp.ebi.ac.uk/pub/databases/spot/eQTL/sumstats/QTS000024/QTD000412/QTD000412.cc.tsv.gz	ENSG00000111364.grp_2.downstream.ENST00000538744	12	122744322	C	T	chr12_122744322_C_T	14	0.035	0.252792	-0.32646	0.284578	SNP	14	400	0.9778	ENSG00000111364.downstream	ENSG00000111364	11.585	rs75568628
QTS000024	ftp://ftp.ebi.ac.uk/pub/databases/spot/eQTL/sumstats/QTS000024/QTD000412/QTD000412.cc.tsv.gz	ENSG00000139719.grp_1.downstream.ENST00000643696	12	122744322	C	T	chr12_122744322_C_T	14	0.035	0.786778	0.0722712	0.266792	SNP	14	400	0.9778	ENSG00000139719.downstream	ENSG00000139719	10.053	rs75568628
QTS000024	ftp://ftp.ebi.ac.uk/pub/databases/spot/eQTL/sumstats/QTS000024/QTD000412/QTD000412.cc.tsv.gz	ENSG00000158104.grp_1.contained.ENSG00000158104_CAGE1	12	122744322	C	T	chr12_122744322_C_T	14	0.035	0.61199	-0.131817	0.259432	SNP	14	400	0.9778	ENSG00000158104.contained	ENSG00000158104	5.886	rs75568628
QTS000024	ftp://ftp.ebi.ac.uk/pub/databases/spot/eQTL/sumstats/QTS000024/QTD000412/QTD000412.cc.tsv.gz	ENSG00000175727.grp_1.downstream.ENST00000538698	12	122744322	C	T	chr12_122744322_C_T	14	0.035	0.942919	0.0159726	0.222774	SNP	14	400	0.9778	ENSG00000175727.downstream	ENSG00000175727	32.963	rs75568628
QTS000024	ftp://ftp.ebi.ac.uk/pub/databases/spot/eQTL/sumstats/QTS000024/QTD000412/QTD000412.cc.tsv.gz	ENSG00000175727.grp_2.contained.ENST00000535876	12	122744322	C	T	chr12_122744322_C_T	14	0.035	0.890861	-0.0399159	0.2905	SNP	14	400	0.9778	ENSG00000175727.contained	ENSG00000175727	32.963	rs75568628
QTS000024	ftp://ftp.ebi.ac.uk/pub/databases/spot/eQTL/sumstats/QTS000024/QTD000412/QTD000412.cc.tsv.gz	ENSG00000182196.grp_2.contained.ENST00000453766	12	122744322	C	T	chr12_122744322_C_T	14	0.035	0.964874	-0.00995766	0.225809	SNP	14	400	0.9778	ENSG00000182196.contained	ENSG00000182196	1.559	rs75568628
QTS000024	ftp://ftp.ebi.ac.uk/pub/databases/spot/eQTL/sumstats/QTS000024/QTD000412/QTD000412.cc.tsv.gz	ENSG00000182196.grp_2.contained.ENST00000542099	12	122744322	C	T	chr12_122744322_C_T	14	0.035	0.302355	0.250464	0.242163	SNP	14	400	0.9778	ENSG00000182196.contained	ENSG00000182196	1.559	rs75568628
QTS000024	ftp://ftp.ebi.ac.uk/pub/databases/spot/eQTL/sumstats/QTS000024/QTD000412/QTD000412.cc.tsv.gz	ENSG00000184047.grp_2.contained.ENST00000439489	12	122744322	C	T	chr12_122744322_C_T	14	0.035	0.857856	-0.04657	0.259653	SNP	14	400	0.9778	ENSG00000184047.contained	ENSG00000184047	1.334	rs75568628
QTS000024	ftp://ftp.ebi.ac.uk/pub/databases/spot/eQTL/sumstats/QTS000024/QTD000412/QTD000412.cc.tsv.gz	ENSG00000184047.grp_2.contained.ENST00000644227	12	122744322	C	T	chr12_122744322_C_T	14	0.035	0.876131	-0.0443023	0.283823	SNP	14	400	0.9778	ENSG00000184047.contained	ENSG00000184047	1.334	rs75568628
QTS000024	ftp://ftp.ebi.ac.uk/pub/databases/spot/eQTL/sumstats/QTS000024/QTD000412/QTD000412.cc.tsv.gz	ENSG00000111011.grp_1.contained.ENST00000531389	12	122744559	G	T	chr12_122744559_G_T	71	0.195	0.445769	-0.0850667	0.111326	SNP	78	400	0.97195	ENSG00000111011.contained	ENSG00000111011	72.412	rs10466883
QTS000024	ftp://ftp.ebi.ac.uk/pub/databases/spot/eQTL/sumstats/QTS000024/QTD000412/QTD000412.cc.tsv.gz	ENSG00000111364.grp_2.downstream.ENST00000538744	12	122744559	G	T	chr12_122744559_G_T	71	0.195	0.8239	-0.0326853	0.146671	SNP	78	400	0.97195	ENSG00000111364.downstream	ENSG00000111364	11.585	rs10466883
QTS000024	ftp://ftp.ebi.ac.uk/pub/databases/spot/eQTL/sumstats/QTS000024/QTD000412/QTD000412.cc.tsv.gz	ENSG00000139719.grp_1.downstream.ENST00000643696	12	122744559	G	T	chr12_122744559_G_T	71	0.195	0.581301	0.0756595	0.136951	SNP	78	400	0.97195	ENSG00000139719.downstream	ENSG00000139719	10.053	rs10466883
QTS000024	ftp://ftp.ebi.ac.uk/pub/databases/spot/eQTL/sumstats/QTS000024/QTD000412/QTD000412.cc.tsv.gz	ENSG00000158104.grp_1.contained.ENSG00000158104_CAGE1	12	122744559	G	T	chr12_122744559_G_T	71	0.195	0.971138	0.00483125	0.133348	SNP	78	400	0.97195	ENSG00000158104.contained	ENSG00000158104	5.886	rs10466883
QTS000024	ftp://ftp.ebi.ac.uk/pub/databases/spot/eQTL/sumstats/QTS000024/QTD000412/QTD000412.cc.tsv.gz	ENSG00000175727.grp_1.downstream.ENST00000538698	12	122744559	G	T	chr12_122744559_G_T	71	0.195	0.299867	0.118617	0.114095	SNP	78	400	0.97195	ENSG00000175727.downstream	ENSG00000175727	32.963	rs10466883
QTS000024	ftp://ftp.ebi.ac.uk/pub/databases/spot/eQTL/sumstats/QTS000024/QTD000412/QTD000412.cc.tsv.gz	ENSG00000175727.grp_2.contained.ENST00000535876	12	122744559	G	T	chr12_122744559_G_T	71	0.195	0.273336	0.163414	0.148737	SNP	78	400	0.97195	ENSG00000175727.contained	ENSG00000175727	32.963	rs10466883
QTS000024	ftp://ftp.ebi.ac.uk/pub/databases/spot/eQTL/sumstats/QTS000024/QTD000412/QTD000412.cc.tsv.gz	ENSG00000182196.grp_2.contained.ENST00000453766	12	122744559	G	T	chr12_122744559_G_T	71	0.195	0.482278	-0.0815523	0.115831	SNP	78	400	0.97195	ENSG00000182196.contained	ENSG00000182196	1.559	rs10466883
QTS000024	ftp://ftp.ebi.ac.uk/pub/databases/spot/eQTL/sumstats/QTS000024/QTD000412/QTD000412.cc.tsv.gz	ENSG00000182196.grp_2.contained.ENST00000542099	12	122744559	G	T	chr12_122744559_G_T	71	0.195	0.537592	0.0769641	0.124616	SNP	78	400	0.97195	ENSG00000182196.contained	ENSG00000182196	1.559	rs10466883
QTS000024	ftp://ftp.ebi.ac.uk/pub/databases/spot/eQTL/sumstats/QTS000024/QTD000412/QTD000412.cc.tsv.gz	ENSG00000184047.grp_2.contained.ENST00000439489	12	122744559	G	T	chr12_122744559_G_T	71	0.195	0.256389	-0.151323	0.132916	SNP	78	400	0.97195	ENSG00000184047.contained	ENSG00000184047	1.334	rs10466883
QTS000024	ftp://ftp.ebi.ac.uk/pub/databases/spot/eQTL/sumstats/QTS000024/QTD000412/QTD000412.cc.tsv.gz	ENSG00000184047.grp_2.contained.ENST00000644227	12	122744559	G	T	chr12_122744559_G_T	71	0.195	0.896361	0.0190163	0.145787	SNP	78	400	0.97195	ENSG00000184047.contained	ENSG00000184047	1.334	rs10466883
QTS000024	ftp://ftp.ebi.ac.uk/pub/databases/spot/eQTL/sumstats/QTS000024/QTD000412/QTD000412.cc.tsv.gz	ENSG00000111011.grp_1.contained.ENST00000531389	12	122744667	C	CA	chr12_122744667_C_CA	21	0.055	0.119753	-0.262607	0.168011	INDEL	22	400	0.83091	ENSG00000111011.contained	ENSG00000111011	72.412	rs1253212736
QTS000024	ftp://ftp.ebi.ac.uk/pub/databases/spot/eQTL/sumstats/QTS000024/QTD000412/QTD000412.cc.tsv.gz	ENSG00000111011.grp_1.contained.ENST00000531389	12	122744667	C	CA	chr12_122744667_C_CA	21	0.055	0.119753	-0.262607	0.168011	INDEL	22	400	0.83091	ENSG00000111011.contained	ENSG00000111011	72.412	rs71085845
QTS000024	ftp://ftp.ebi.ac.uk/pub/databases/spot/eQTL/sumstats/QTS000024/QTD000412/QTD000412.cc.tsv.gz	ENSG00000111011.grp_1.contained.ENST00000531389	12	122744667	C	CAA	chr12_122744667_C_CAA	10	0.025	0.233247	-0.330071	0.275991	INDEL	10	400	0.85515	ENSG00000111011.contained	ENSG00000111011	72.412	rs1253212736
QTS000024	ftp://ftp.ebi.ac.uk/pub/databases/spot/eQTL/sumstats/QTS000024/QTD000412/QTD000412.cc.tsv.gz	ENSG00000111364.grp_2.downstream.ENST00000538744	12	122744667	C	CA	chr12_122744667_C_CA	21	0.055	0.776731	0.063172	0.222439	INDEL	22	400	0.83091	ENSG00000111364.downstream	ENSG00000111364	11.585	rs1253212736
QTS000024	ftp://ftp.ebi.ac.uk/pub/databases/spot/eQTL/sumstats/QTS000024/QTD000412/QTD000412.cc.tsv.gz	ENSG00000111364.grp_2.downstream.ENST00000538744	12	122744667	C	CA	chr12_122744667_C_CA	21	0.055	0.776731	0.063172	0.222439	INDEL	22	400	0.83091	ENSG00000111364.downstream	ENSG00000111364	11.585	rs71085845
QTS000024	ftp://ftp.ebi.ac.uk/pub/databases/spot/eQTL/sumstats/QTS000024/QTD000412/QTD000412.cc.tsv.gz	ENSG00000111364.grp_2.downstream.ENST00000538744	12	122744667	C	CAA	chr12_122744667_C_CAA	10	0.025	0.866602	0.0613065	0.364464	INDEL	10	400	0.85515	ENSG00000111364.downstream	ENSG00000111364	11.585	rs1253212736
QTS000024	ftp://ftp.ebi.ac.uk/pub/databases/spot/eQTL/sumstats/QTS000024/QTD000412/QTD000412.cc.tsv.gz	ENSG00000139719.grp_1.downstream.ENST00000643696	12	122744667	C	CA	chr12_122744667_C_CA	21	0.055	0.0171135	-0.492524	0.204708	INDEL	22	400	0.83091	ENSG00000139719.downstream	ENSG00000139719	10.053	rs1253212736
QTS000024	ftp://ftp.ebi.ac.uk/pub/databases/spot/eQTL/sumstats/QTS000024/QTD000412/QTD000412.cc.tsv.gz	ENSG00000139719.grp_1.downstream.ENST00000643696	12	122744667	C	CA	chr12_122744667_C_CA	21	0.055	0.0171135	-0.492524	0.204708	INDEL	22	400	0.83091	ENSG00000139719.downstream	ENSG00000139719	10.053	rs71085845
QTS000024	ftp://ftp.ebi.ac.uk/pub/databases/spot/eQTL/sumstats/QTS000024/QTD000412/QTD000412.cc.tsv.gz	ENSG00000139719.grp_1.downstream.ENST00000643696	12	122744667	C	CAA	chr12_122744667_C_CAA	10	0.025	0.37891	0.29976	0.339856	INDEL	10	400	0.85515	ENSG00000139719.downstream	ENSG00000139719	10.053	rs1253212736
QTS000024	ftp://ftp.ebi.ac.uk/pub/databases/spot/eQTL/sumstats/QTS000024/QTD000412/QTD000412.cc.tsv.gz	ENSG00000158104.grp_1.contained.ENSG00000158104_CAGE1	12	122744667	C	CA	chr12_122744667_C_CA	21	0.055	0.422016	-0.162471	0.201899	INDEL	22	400	0.83091	ENSG00000158104.contained	ENSG00000158104	5.886	rs1253212736
QTS000024	ftp://ftp.ebi.ac.uk/pub/databases/spot/eQTL/sumstats/QTS000024/QTD000412/QTD000412.cc.tsv.gz	ENSG00000158104.grp_1.contained.ENSG00000158104_CAGE1	12	122744667	C	CA	chr12_122744667_C_CA	21	0.055	0.422016	-0.162471	0.201899	INDEL	22	400	0.83091	ENSG00000158104.contained	ENSG00000158104	5.886	rs71085845
QTS000024	ftp://ftp.ebi.ac.uk/pub/databases/spot/eQTL/sumstats/QTS000024/QTD000412/QTD000412.cc.tsv.gz	ENSG00000158104.grp_1.contained.ENSG00000158104_CAGE1	12	122744667	C	CAA	chr12_122744667_C_CAA	10	0.025	0.0758796	-0.586454	0.328523	INDEL	10	400	0.85515	ENSG00000158104.contained	ENSG00000158104	5.886	rs1253212736
QTS000024	ftp://ftp.ebi.ac.uk/pub/databases/spot/eQTL/sumstats/QTS000024/QTD000412/QTD000412.cc.tsv.gz	ENSG00000175727.grp_1.downstream.ENST00000538698	12	122744667	C	CA	chr12_122744667_C_CA	21	0.055	0.0815275	-0.301481	0.172133	INDEL	22	400	0.83091	ENSG00000175727.downstream	ENSG00000175727	32.963	rs1253212736
QTS000024	ftp://ftp.ebi.ac.uk/pub/databases/spot/eQTL/sumstats/QTS000024/QTD000412/QTD000412.cc.tsv.gz	ENSG00000175727.grp_1.downstream.ENST00000538698	12	122744667	C	CA	chr12_122744667_C_CA	21	0.055	0.0815275	-0.301481	0.172133	INDEL	22	400	0.83091	ENSG00000175727.downstream	ENSG00000175727	32.963	rs71085845
QTS000024	ftp://ftp.ebi.ac.uk/pub/databases/spot/eQTL/sumstats/QTS000024/QTD000412/QTD000412.cc.tsv.gz	ENSG00000175727.grp_1.downstream.ENST00000538698	12	122744667	C	CAA	chr12_122744667_C_CAA	10	0.025	0.862724	0.0492269	0.284303	INDEL	10	400	0.85515	ENSG00000175727.downstream	ENSG00000175727	32.963	rs1253212736
QTS000024	ftp://ftp.ebi.ac.uk/pub/databases/spot/eQTL/sumstats/QTS000024/QTD000412/QTD000412.cc.tsv.gz	ENSG00000175727.grp_2.contained.ENST00000535876	12	122744667	C	CA	chr12_122744667_C_CA	21	0.055	0.217022	0.279197	0.225393	INDEL	22	400	0.83091	ENSG00000175727.contained	ENSG00000175727	32.963	rs1253212736
QTS000024	ftp://ftp.ebi.ac.uk/pub/databases/spot/eQTL/sumstats/QTS000024/QTD000412/QTD000412.cc.tsv.gz	ENSG00000175727.grp_2.contained.ENST00000535876	12	122744667	C	CA	chr12_122744667_C_CA	21	0.055	0.217022	0.279197	0.225393	INDEL	22	400	0.83091	ENSG00000175727.contained	ENSG00000175727	32.963	rs71085845
QTS000024	ftp://ftp.ebi.ac.uk/pub/databases/spot/eQTL/sumstats/QTS000024/QTD000412/QTD000412.cc.tsv.gz	ENSG00000175727.grp_2.contained.ENST00000535876	12	122744667	C	CAA	chr12_122744667_C_CAA	10	0.025	0.527808	0.234284	0.370379	INDEL	10	400	0.85515	ENSG00000175727.contained	ENSG00000175727	32.963	rs1253212736
QTS000024	ftp://ftp.ebi.ac.uk/pub/databases/spot/eQTL/sumstats/QTS000024/QTD000412/QTD000412.cc.tsv.gz	ENSG00000182196.grp_2.contained.ENST00000453766	12	122744667	C	CA	chr12_122744667_C_CA	21	0.055	0.988967	0.0024359	0.175917	INDEL	22	400	0.83091	ENSG00000182196.contained	ENSG00000182196	1.559	rs1253212736
QTS000024	ftp://ftp.ebi.ac.uk/pub/databases/spot/eQTL/sumstats/QTS000024/QTD000412/QTD000412.cc.tsv.gz	ENSG00000182196.grp_2.contained.ENST00000453766	12	122744667	C	CA	chr12_122744667_C_CA	21	0.055	0.988967	0.0024359	0.175917	INDEL	22	400	0.83091	ENSG00000182196.contained	ENSG00000182196	1.559	rs71085845
QTS000024	ftp://ftp.ebi.ac.uk/pub/databases/spot/eQTL/sumstats/QTS000024/QTD000412/QTD000412.cc.tsv.gz	ENSG00000182196.grp_2.contained.ENST00000453766	12	122744667	C	CAA	chr12_122744667_C_CAA	10	0.025	0.931487	-0.0248106	0.288191	INDEL	10	400	0.85515	ENSG00000182196.contained	ENSG00000182196	1.559	rs1253212736
QTS000024	ftp://ftp.ebi.ac.uk/pub/databases/spot/eQTL/sumstats/QTS000024/QTD000412/QTD000412.cc.tsv.gz	ENSG00000182196.grp_2.contained.ENST00000542099	12	122744667	C	CA	chr12_122744667_C_CA	21	0.055	0.850637	0.0356743	0.189183	INDEL	22	400	0.83091	ENSG00000182196.contained	ENSG00000182196	1.559	rs1253212736
QTS000024	ftp://ftp.ebi.ac.uk/pub/databases/spot/eQTL/sumstats/QTS000024/QTD000412/QTD000412.cc.tsv.gz	ENSG00000182196.grp_2.contained.ENST00000542099	12	122744667	C	CA	chr12_122744667_C_CA	21	0.055	0.850637	0.0356743	0.189183	INDEL	22	400	0.83091	ENSG00000182196.contained	ENSG00000182196	1.559	rs71085845
QTS000024	ftp://ftp.ebi.ac.uk/pub/databases/spot/eQTL/sumstats/QTS000024/QTD000412/QTD000412.cc.tsv.gz	ENSG00000182196.grp_2.contained.ENST00000542099	12	122744667	C	CAA	chr12_122744667_C_CAA	10	0.025	0.854179	-0.0570416	0.309932	INDEL	10	400	0.85515	ENSG00000182196.contained	ENSG00000182196	1.559	rs1253212736
QTS000024	ftp://ftp.ebi.ac.uk/pub/databases/spot/eQTL/sumstats/QTS000024/QTD000412/QTD000412.cc.tsv.gz	ENSG00000184047.grp_2.contained.ENST00000439489	12	122744667	C	CA	chr12_122744667_C_CA	21	0.055	0.610884	0.103036	0.202158	INDEL	22	400	0.83091	ENSG00000184047.contained	ENSG00000184047	1.334	rs1253212736
QTS000024	ftp://ftp.ebi.ac.uk/pub/databases/spot/eQTL/sumstats/QTS000024/QTD000412/QTD000412.cc.tsv.gz	ENSG00000184047.grp_2.contained.ENST00000439489	12	122744667	C	CA	chr12_122744667_C_CA	21	0.055	0.610884	0.103036	0.202158	INDEL	22	400	0.83091	ENSG00000184047.contained	ENSG00000184047	1.334	rs71085845
QTS000024	ftp://ftp.ebi.ac.uk/pub/databases/spot/eQTL/sumstats/QTS000024/QTD000412/QTD000412.cc.tsv.gz	ENSG00000184047.grp_2.contained.ENST00000439489	12	122744667	C	CAA	chr12_122744667_C_CAA	10	0.025	0.278267	-0.359245	0.330366	INDEL	10	400	0.85515	ENSG00000184047.contained	ENSG00000184047	1.334	rs1253212736
QTS000024	ftp://ftp.ebi.ac.uk/pub/databases/spot/eQTL/sumstats/QTS000024/QTD000412/QTD000412.cc.tsv.gz	ENSG00000184047.grp_2.contained.ENST00000644227	12	122744667	C	CA	chr12_122744667_C_CA	21	0.055	0.615703	0.111107	0.220976	INDEL	22	400	0.83091	ENSG00000184047.contained	ENSG00000184047	1.334	rs1253212736
QTS000024	ftp://ftp.ebi.ac.uk/pub/databases/spot/eQTL/sumstats/QTS000024/QTD000412/QTD000412.cc.tsv.gz	ENSG00000184047.grp_2.contained.ENST00000644227	12	122744667	C	CA	chr12_122744667_C_CA	21	0.055	0.615703	0.111107	0.220976	INDEL	22	400	0.83091	ENSG00000184047.contained	ENSG00000184047	1.334	rs71085845
QTS000024	ftp://ftp.ebi.ac.uk/pub/databases/spot/eQTL/sumstats/QTS000024/QTD000412/QTD000412.cc.tsv.gz	ENSG00000184047.grp_2.contained.ENST00000644227	12	122744667	C	CAA	chr12_122744667_C_CAA	10	0.025	0.948874	0.0232598	0.362258	INDEL	10	400	0.85515	ENSG00000184047.contained	ENSG00000184047	1.334	rs1253212736
QTS000024	ftp://ftp.ebi.ac.uk/pub/databases/spot/eQTL/sumstats/QTS000024/QTD000412/QTD000412.cc.tsv.gz	ENSG00000111011.grp_1.contained.ENST00000531389	12	122744684	A	AG	chr12_122744684_A_AG	45	0.125	0.323525	0.126614	0.127908	INDEL	50	400	0.97475	ENSG00000111011.contained	ENSG00000111011	72.412	rs200906761
QTS000024	ftp://ftp.ebi.ac.uk/pub/databases/spot/eQTL/sumstats/QTS000024/QTD000412/QTD000412.cc.tsv.gz	ENSG00000111364.grp_2.downstream.ENST00000538744	12	122744684	A	AG	chr12_122744684_A_AG	45	0.125	0.680762	0.0694932	0.168643	INDEL	50	400	0.97475	ENSG00000111364.downstream	ENSG00000111364	11.585	rs200906761
QTS000024	ftp://ftp.ebi.ac.uk/pub/databases/spot/eQTL/sumstats/QTS000024/QTD000412/QTD000412.cc.tsv.gz	ENSG00000139719.grp_1.downstream.ENST00000643696	12	122744684	A	AG	chr12_122744684_A_AG	45	0.125	0.201037	0.201393	0.15695	INDEL	50	400	0.97475	ENSG00000139719.downstream	ENSG00000139719	10.053	rs200906761
QTS000024	ftp://ftp.ebi.ac.uk/pub/databases/spot/eQTL/sumstats/QTS000024/QTD000412/QTD000412.cc.tsv.gz	ENSG00000158104.grp_1.contained.ENSG00000158104_CAGE1	12	122744684	A	AG	chr12_122744684_A_AG	45	0.125	0.0928723	0.257099	0.152205	INDEL	50	400	0.97475	ENSG00000158104.contained	ENSG00000158104	5.886	rs200906761
QTS000024	ftp://ftp.ebi.ac.uk/pub/databases/spot/eQTL/sumstats/QTS000024/QTD000412/QTD000412.cc.tsv.gz	ENSG00000175727.grp_1.downstream.ENST00000538698	12	122744684	A	AG	chr12_122744684_A_AG	45	0.125	0.0383975	0.271304	0.130092	INDEL	50	400	0.97475	ENSG00000175727.downstream	ENSG00000175727	32.963	rs200906761
QTS000024	ftp://ftp.ebi.ac.uk/pub/databases/spot/eQTL/sumstats/QTS000024/QTD000412/QTD000412.cc.tsv.gz	ENSG00000175727.grp_2.contained.ENST00000535876	12	122744684	A	AG	chr12_122744684_A_AG	45	0.125	0.691945	0.0680804	0.171557	INDEL	50	400	0.97475	ENSG00000175727.contained	ENSG00000175727	32.963	rs200906761
QTS000024	ftp://ftp.ebi.ac.uk/pub/databases/spot/eQTL/sumstats/QTS000024/QTD000412/QTD000412.cc.tsv.gz	ENSG00000182196.grp_2.contained.ENST00000453766	12	122744684	A	AG	chr12_122744684_A_AG	45	0.125	0.424822	-0.106519	0.133174	INDEL	50	400	0.97475	ENSG00000182196.contained	ENSG00000182196	1.559	rs200906761
QTS000024	ftp://ftp.ebi.ac.uk/pub/databases/spot/eQTL/sumstats/QTS000024/QTD000412/QTD000412.cc.tsv.gz	ENSG00000182196.grp_2.contained.ENST00000542099	12	122744684	A	AG	chr12_122744684_A_AG	45	0.125	0.541702	0.0876302	0.143333	INDEL	50	400	0.97475	ENSG00000182196.contained	ENSG00000182196	1.559	rs200906761
QTS000024	ftp://ftp.ebi.ac.uk/pub/databases/spot/eQTL/sumstats/QTS000024/QTD000412/QTD000412.cc.tsv.gz	ENSG00000184047.grp_2.contained.ENST00000439489	12	122744684	A	AG	chr12_122744684_A_AG	45	0.125	0.358189	-0.140987	0.15306	INDEL	50	400	0.97475	ENSG00000184047.contained	ENSG00000184047	1.334	rs200906761
QTS000024	ftp://ftp.ebi.ac.uk/pub/databases/spot/eQTL/sumstats/QTS000024/QTD000412/QTD000412.cc.tsv.gz	ENSG00000184047.grp_2.contained.ENST00000644227	12	122744684	A	AG	chr12_122744684_A_AG	45	0.125	0.476865	-0.119365	0.167458	INDEL	50	400	0.97475	ENSG00000184047.contained	ENSG00000184047	1.334	rs200906761
QTS000024	ftp://ftp.ebi.ac.uk/pub/databases/spot/eQTL/sumstats/QTS000024/QTD000412/QTD000412.cc.tsv.gz	ENSG00000111011.grp_1.contained.ENST00000531389	12	122744723	A	G	chr12_122744723_A_G	47	0.13	0.479857	0.0906906	0.1281	SNP	52	400	0.98158	ENSG00000111011.contained	ENSG00000111011	72.412	rs77590492
QTS000024	ftp://ftp.ebi.ac.uk/pub/databases/spot/eQTL/sumstats/QTS000024/QTD000412/QTD000412.cc.tsv.gz	ENSG00000111364.grp_2.downstream.ENST00000538744	12	122744723	A	G	chr12_122744723_A_G	47	0.13	0.772402	0.0488704	0.168717	SNP	52	400	0.98158	ENSG00000111364.downstream	ENSG00000111364	11.585	rs77590492
QTS000024	ftp://ftp.ebi.ac.uk/pub/databases/spot/eQTL/sumstats/QTS000024/QTD000412/QTD000412.cc.tsv.gz	ENSG00000139719.grp_1.downstream.ENST00000643696	12	122744723	A	G	chr12_122744723_A_G	47	0.13	0.211986	0.196655	0.157016	SNP	52	400	0.98158	ENSG00000139719.downstream	ENSG00000139719	10.053	rs77590492
QTS000024	ftp://ftp.ebi.ac.uk/pub/databases/spot/eQTL/sumstats/QTS000024/QTD000412/QTD000412.cc.tsv.gz	ENSG00000158104.grp_1.contained.ENSG00000158104_CAGE1	12	122744723	A	G	chr12_122744723_A_G	47	0.13	0.074399	0.272892	0.152089	SNP	52	400	0.98158	ENSG00000158104.contained	ENSG00000158104	5.886	rs77590492
QTS000024	ftp://ftp.ebi.ac.uk/pub/databases/spot/eQTL/sumstats/QTS000024/QTD000412/QTD000412.cc.tsv.gz	ENSG00000175727.grp_1.downstream.ENST00000538698	12	122744723	A	G	chr12_122744723_A_G	47	0.13	0.0691999	0.23846	0.130467	SNP	52	400	0.98158	ENSG00000175727.downstream	ENSG00000175727	32.963	rs77590492
QTS000024	ftp://ftp.ebi.ac.uk/pub/databases/spot/eQTL/sumstats/QTS000024/QTD000412/QTD000412.cc.tsv.gz	ENSG00000175727.grp_2.contained.ENST00000535876	12	122744723	A	G	chr12_122744723_A_G	47	0.13	0.745476	0.0557921	0.171618	SNP	52	400	0.98158	ENSG00000175727.contained	ENSG00000175727	32.963	rs77590492
QTS000024	ftp://ftp.ebi.ac.uk/pub/databases/spot/eQTL/sumstats/QTS000024/QTD000412/QTD000412.cc.tsv.gz	ENSG00000182196.grp_2.contained.ENST00000453766	12	122744723	A	G	chr12_122744723_A_G	47	0.13	0.196488	-0.172187	0.13283	SNP	52	400	0.98158	ENSG00000182196.contained	ENSG00000182196	1.559	rs77590492
QTS000024	ftp://ftp.ebi.ac.uk/pub/databases/spot/eQTL/sumstats/QTS000024/QTD000412/QTD000412.cc.tsv.gz	ENSG00000182196.grp_2.contained.ENST00000542099	12	122744723	A	G	chr12_122744723_A_G	47	0.13	0.763039	0.0433197	0.143473	SNP	52	400	0.98158	ENSG00000182196.contained	ENSG00000182196	1.559	rs77590492
QTS000024	ftp://ftp.ebi.ac.uk/pub/databases/spot/eQTL/sumstats/QTS000024/QTD000412/QTD000412.cc.tsv.gz	ENSG00000184047.grp_2.contained.ENST00000439489	12	122744723	A	G	chr12_122744723_A_G	47	0.13	0.565554	-0.0882501	0.153306	SNP	52	400	0.98158	ENSG00000184047.contained	ENSG00000184047	1.334	rs77590492
QTS000024	ftp://ftp.ebi.ac.uk/pub/databases/spot/eQTL/sumstats/QTS000024/QTD000412/QTD000412.cc.tsv.gz	ENSG00000184047.grp_2.contained.ENST00000644227	12	122744723	A	G	chr12_122744723_A_G	47	0.13	0.53357	-0.104505	0.167547	SNP	52	400	0.98158	ENSG00000184047.contained	ENSG00000184047	1.334	rs77590492
QTS000024	ftp://ftp.ebi.ac.uk/pub/databases/spot/eQTL/sumstats/QTS000024/QTD000412/QTD000412.cc.tsv.gz	ENSG00000111011.grp_1.contained.ENST00000531389	12	122744998	C	T	chr12_122744998_C_T	82	0.2425	0.269868	0.10685	0.0965494	SNP	303	400	0.94759	ENSG00000111011.contained	ENSG00000111011	72.412	rs652533
QTS000024	ftp://ftp.ebi.ac.uk/pub/databases/spot/eQTL/sumstats/QTS000024/QTD000412/QTD000412.cc.tsv.gz	ENSG00000111364.grp_2.downstream.ENST00000538744	12	122744998	C	T	chr12_122744998_C_T	82	0.2425	0.616243	-0.0639348	0.127353	SNP	303	400	0.94759	ENSG00000111364.downstream	ENSG00000111364	11.585	rs652533
QTS000024	ftp://ftp.ebi.ac.uk/pub/databases/spot/eQTL/sumstats/QTS000024/QTD000412/QTD000412.cc.tsv.gz	ENSG00000139719.grp_1.downstream.ENST00000643696	12	122744998	C	T	chr12_122744998_C_T	82	0.2425	0.874144	-0.0188861	0.119067	SNP	303	400	0.94759	ENSG00000139719.downstream	ENSG00000139719	10.053	rs652533
QTS000024	ftp://ftp.ebi.ac.uk/pub/databases/spot/eQTL/sumstats/QTS000024/QTD000412/QTD000412.cc.tsv.gz	ENSG00000158104.grp_1.contained.ENSG00000158104_CAGE1	12	122744998	C	T	chr12_122744998_C_T	82	0.2425	0.667849	0.0497655	0.11579	SNP	303	400	0.94759	ENSG00000158104.contained	ENSG00000158104	5.886	rs652533
QTS000024	ftp://ftp.ebi.ac.uk/pub/databases/spot/eQTL/sumstats/QTS000024/QTD000412/QTD000412.cc.tsv.gz	ENSG00000175727.grp_1.downstream.ENST00000538698	12	122744998	C	T	chr12_122744998_C_T	82	0.2425	0.451133	-0.0749523	0.0992577	SNP	303	400	0.94759	ENSG00000175727.downstream	ENSG00000175727	32.963	rs652533
QTS000024	ftp://ftp.ebi.ac.uk/pub/databases/spot/eQTL/sumstats/QTS000024/QTD000412/QTD000412.cc.tsv.gz	ENSG00000175727.grp_2.contained.ENST00000535876	12	122744998	C	T	chr12_122744998_C_T	82	0.2425	0.906299	-0.0152798	0.129633	SNP	303	400	0.94759	ENSG00000175727.contained	ENSG00000175727	32.963	rs652533
QTS000024	ftp://ftp.ebi.ac.uk/pub/databases/spot/eQTL/sumstats/QTS000024/QTD000412/QTD000412.cc.tsv.gz	ENSG00000182196.grp_2.contained.ENST00000453766	12	122744998	C	T	chr12_122744998_C_T	82	0.2425	0.572803	0.0568759	0.100677	SNP	303	400	0.94759	ENSG00000182196.contained	ENSG00000182196	1.559	rs652533
QTS000024	ftp://ftp.ebi.ac.uk/pub/databases/spot/eQTL/sumstats/QTS000024/QTD000412/QTD000412.cc.tsv.gz	ENSG00000182196.grp_2.contained.ENST00000542099	12	122744998	C	T	chr12_122744998_C_T	82	0.2425	0.487698	-0.0752608	0.108232	SNP	303	400	0.94759	ENSG00000182196.contained	ENSG00000182196	1.559	rs652533
QTS000024	ftp://ftp.ebi.ac.uk/pub/databases/spot/eQTL/sumstats/QTS000024/QTD000412/QTD000412.cc.tsv.gz	ENSG00000184047.grp_2.contained.ENST00000439489	12	122744998	C	T	chr12_122744998_C_T	82	0.2425	0.347734	0.108824	0.115599	SNP	303	400	0.94759	ENSG00000184047.contained	ENSG00000184047	1.334	rs652533
QTS000024	ftp://ftp.ebi.ac.uk/pub/databases/spot/eQTL/sumstats/QTS000024/QTD000412/QTD000412.cc.tsv.gz	ENSG00000184047.grp_2.contained.ENST00000644227	12	122744998	C	T	chr12_122744998_C_T	82	0.2425	0.909341	-0.0144419	0.126655	SNP	303	400	0.94759	ENSG00000184047.contained	ENSG00000184047	1.334	rs652533
QTS000024	ftp://ftp.ebi.ac.uk/pub/databases/spot/eQTL/sumstats/QTS000024/QTD000412/QTD000412.cc.tsv.gz	ENSG00000111011.grp_1.contained.ENST00000531389	12	122745146	C	G	chr12_122745146_C_G	16	0.04	0.651846	0.0889995	0.19693	SNP	384	400	0.82586	ENSG00000111011.contained	ENSG00000111011	72.412	rs651683
QTS000024	ftp://ftp.ebi.ac.uk/pub/databases/spot/eQTL/sumstats/QTS000024/QTD000412/QTD000412.cc.tsv.gz	ENSG00000111364.grp_2.downstream.ENST00000538744	12	122745146	C	G	chr12_122745146_C_G	16	0.04	0.581917	-0.142859	0.25901	SNP	384	400	0.82586	ENSG00000111364.downstream	ENSG00000111364	11.585	rs651683
QTS000024	ftp://ftp.ebi.ac.uk/pub/databases/spot/eQTL/sumstats/QTS000024/QTD000412/QTD000412.cc.tsv.gz	ENSG00000139719.grp_1.downstream.ENST00000643696	12	122745146	C	G	chr12_122745146_C_G	16	0.04	0.464959	0.177095	0.241859	SNP	384	400	0.82586	ENSG00000139719.downstream	ENSG00000139719	10.053	rs651683
QTS000024	ftp://ftp.ebi.ac.uk/pub/databases/spot/eQTL/sumstats/QTS000024/QTD000412/QTD000412.cc.tsv.gz	ENSG00000158104.grp_1.contained.ENSG00000158104_CAGE1	12	122745146	C	G	chr12_122745146_C_G	16	0.04	0.400536	0.198177	0.235194	SNP	384	400	0.82586	ENSG00000158104.contained	ENSG00000158104	5.886	rs651683
QTS000024	ftp://ftp.ebi.ac.uk/pub/databases/spot/eQTL/sumstats/QTS000024/QTD000412/QTD000412.cc.tsv.gz	ENSG00000175727.grp_1.downstream.ENST00000538698	12	122745146	C	G	chr12_122745146_C_G	16	0.04	0.708606	0.0756596	0.202133	SNP	384	400	0.82586	ENSG00000175727.downstream	ENSG00000175727	32.963	rs651683
QTS000024	ftp://ftp.ebi.ac.uk/pub/databases/spot/eQTL/sumstats/QTS000024/QTD000412/QTD000412.cc.tsv.gz	ENSG00000175727.grp_2.contained.ENST00000535876	12	122745146	C	G	chr12_122745146_C_G	16	0.04	0.131345	0.397179	0.262072	SNP	384	400	0.82586	ENSG00000175727.contained	ENSG00000175727	32.963	rs651683
QTS000024	ftp://ftp.ebi.ac.uk/pub/databases/spot/eQTL/sumstats/QTS000024/QTD000412/QTD000412.cc.tsv.gz	ENSG00000182196.grp_2.contained.ENST00000453766	12	122745146	C	G	chr12_122745146_C_G	16	0.04	0.928306	0.0184665	0.204958	SNP	384	400	0.82586	ENSG00000182196.contained	ENSG00000182196	1.559	rs651683
QTS000024	ftp://ftp.ebi.ac.uk/pub/databases/spot/eQTL/sumstats/QTS000024/QTD000412/QTD000412.cc.tsv.gz	ENSG00000182196.grp_2.contained.ENST00000542099	12	122745146	C	G	chr12_122745146_C_G	16	0.04	0.956457	-0.0120522	0.220439	SNP	384	400	0.82586	ENSG00000182196.contained	ENSG00000182196	1.559	rs651683
QTS000024	ftp://ftp.ebi.ac.uk/pub/databases/spot/eQTL/sumstats/QTS000024/QTD000412/QTD000412.cc.tsv.gz	ENSG00000184047.grp_2.contained.ENST00000439489	12	122745146	C	G	chr12_122745146_C_G	16	0.04	0.696447	0.0920576	0.235605	SNP	384	400	0.82586	ENSG00000184047.contained	ENSG00000184047	1.334	rs651683
QTS000024	ftp://ftp.ebi.ac.uk/pub/databases/spot/eQTL/sumstats/QTS000024/QTD000412/QTD000412.cc.tsv.gz	ENSG00000184047.grp_2.contained.ENST00000644227	12	122745146	C	G	chr12_122745146_C_G	16	0.04	0.928178	0.0232539	0.257631	SNP	384	400	0.82586	ENSG00000184047.contained	ENSG00000184047	1.334	rs651683
QTS000024	ftp://ftp.ebi.ac.uk/pub/databases/spot/eQTL/sumstats/QTS000024/QTD000412/QTD000412.cc.tsv.gz	ENSG00000111011.grp_1.contained.ENST00000531389	12	122745172	C	T	chr12_122745172_C_T	47	0.13	0.479834	0.0906952	0.1281	SNP	52	400	0.98158	ENSG00000111011.contained	ENSG00000111011	72.412	rs77091500
QTS000024	ftp://ftp.ebi.ac.uk/pub/databases/spot/eQTL/sumstats/QTS000024/QTD000412/QTD000412.cc.tsv.gz	ENSG00000111364.grp_2.downstream.ENST00000538744	12	122745172	C	T	chr12_122745172_C_T	47	0.13	0.772496	0.0488497	0.168717	SNP	52	400	0.98158	ENSG00000111364.downstream	ENSG00000111364	11.585	rs77091500
QTS000024	ftp://ftp.ebi.ac.uk/pub/databases/spot/eQTL/sumstats/QTS000024/QTD000412/QTD000412.cc.tsv.gz	ENSG00000139719.grp_1.downstream.ENST00000643696	12	122745172	C	T	chr12_122745172_C_T	47	0.13	0.211988	0.196654	0.157016	SNP	52	400	0.98158	ENSG00000139719.downstream	ENSG00000139719	10.053	rs77091500
QTS000024	ftp://ftp.ebi.ac.uk/pub/databases/spot/eQTL/sumstats/QTS000024/QTD000412/QTD000412.cc.tsv.gz	ENSG00000158104.grp_1.contained.ENSG00000158104_CAGE1	12	122745172	C	T	chr12_122745172_C_T	47	0.13	0.0743727	0.272917	0.152089	SNP	52	400	0.98158	ENSG00000158104.contained	ENSG00000158104	5.886	rs77091500
QTS000024	ftp://ftp.ebi.ac.uk/pub/databases/spot/eQTL/sumstats/QTS000024/QTD000412/QTD000412.cc.tsv.gz	ENSG00000175727.grp_1.downstream.ENST00000538698	12	122745172	C	T	chr12_122745172_C_T	47	0.13	0.0692425	0.238423	0.130467	SNP	52	400	0.98158	ENSG00000175727.downstream	ENSG00000175727	32.963	rs77091500
QTS000024	ftp://ftp.ebi.ac.uk/pub/databases/spot/eQTL/sumstats/QTS000024/QTD000412/QTD000412.cc.tsv.gz	ENSG00000175727.grp_2.contained.ENST00000535876	12	122745172	C	T	chr12_122745172_C_T	47	0.13	0.745264	0.0558402	0.171617	SNP	52	400	0.98158	ENSG00000175727.contained	ENSG00000175727	32.963	rs77091500
QTS000024	ftp://ftp.ebi.ac.uk/pub/databases/spot/eQTL/sumstats/QTS000024/QTD000412/QTD000412.cc.tsv.gz	ENSG00000182196.grp_2.contained.ENST00000453766	12	122745172	C	T	chr12_122745172_C_T	47	0.13	0.196456	-0.172199	0.13283	SNP	52	400	0.98158	ENSG00000182196.contained	ENSG00000182196	1.559	rs77091500
QTS000024	ftp://ftp.ebi.ac.uk/pub/databases/spot/eQTL/sumstats/QTS000024/QTD000412/QTD000412.cc.tsv.gz	ENSG00000182196.grp_2.contained.ENST00000542099	12	122745172	C	T	chr12_122745172_C_T	47	0.13	0.76266	0.0433911	0.143472	SNP	52	400	0.98158	ENSG00000182196.contained	ENSG00000182196	1.559	rs77091500
QTS000024	ftp://ftp.ebi.ac.uk/pub/databases/spot/eQTL/sumstats/QTS000024/QTD000412/QTD000412.cc.tsv.gz	ENSG00000184047.grp_2.contained.ENST00000439489	12	122745172	C	T	chr12_122745172_C_T	47	0.13	0.565774	-0.0882002	0.153306	SNP	52	400	0.98158	ENSG00000184047.contained	ENSG00000184047	1.334	rs77091500
QTS000024	ftp://ftp.ebi.ac.uk/pub/databases/spot/eQTL/sumstats/QTS000024/QTD000412/QTD000412.cc.tsv.gz	ENSG00000184047.grp_2.contained.ENST00000644227	12	122745172	C	T	chr12_122745172_C_T	47	0.13	0.533501	-0.104523	0.167547	SNP	52	400	0.98158	ENSG00000184047.contained	ENSG00000184047	1.334	rs77091500
QTS000024	ftp://ftp.ebi.ac.uk/pub/databases/spot/eQTL/sumstats/QTS000024/QTD000412/QTD000412.cc.tsv.gz	ENSG00000111011.grp_1.contained.ENST00000531389	12	122745349	G	C	chr12_122745349_G_C	19	0.0475	0.9652	0.0083537	0.191214	SNP	19	400	0.98209	ENSG00000111011.contained	ENSG00000111011	72.412	rs73413684
QTS000024	ftp://ftp.ebi.ac.uk/pub/databases/spot/eQTL/sumstats/QTS000024/QTD000412/QTD000412.cc.tsv.gz	ENSG00000111364.grp_2.downstream.ENST00000538744	12	122745349	G	C	chr12_122745349_G_C	19	0.0475	0.626384	-0.122592	0.251399	SNP	19	400	0.98209	ENSG00000111364.downstream	ENSG00000111364	11.585	rs73413684
QTS000024	ftp://ftp.ebi.ac.uk/pub/databases/spot/eQTL/sumstats/QTS000024/QTD000412/QTD000412.cc.tsv.gz	ENSG00000139719.grp_1.downstream.ENST00000643696	12	122745349	G	C	chr12_122745349_G_C	19	0.0475	0.609818	-0.120074	0.234885	SNP	19	400	0.98209	ENSG00000139719.downstream	ENSG00000139719	10.053	rs73413684
QTS000024	ftp://ftp.ebi.ac.uk/pub/databases/spot/eQTL/sumstats/QTS000024/QTD000412/QTD000412.cc.tsv.gz	ENSG00000158104.grp_1.contained.ENSG00000158104_CAGE1	12	122745349	G	C	chr12_122745349_G_C	19	0.0475	0.0429078	-0.461049	0.226154	SNP	19	400	0.98209	ENSG00000158104.contained	ENSG00000158104	5.886	rs73413684
QTS000024	ftp://ftp.ebi.ac.uk/pub/databases/spot/eQTL/sumstats/QTS000024/QTD000412/QTD000412.cc.tsv.gz	ENSG00000175727.grp_1.downstream.ENST00000538698	12	122745349	G	C	chr12_122745349_G_C	19	0.0475	0.734777	-0.066559	0.196172	SNP	19	400	0.98209	ENSG00000175727.downstream	ENSG00000175727	32.963	rs73413684
QTS000024	ftp://ftp.ebi.ac.uk/pub/databases/spot/eQTL/sumstats/QTS000024/QTD000412/QTD000412.cc.tsv.gz	ENSG00000175727.grp_2.contained.ENST00000535876	12	122745349	G	C	chr12_122745349_G_C	19	0.0475	0.945078	-0.0176523	0.255897	SNP	19	400	0.98209	ENSG00000175727.contained	ENSG00000175727	32.963	rs73413684
QTS000024	ftp://ftp.ebi.ac.uk/pub/databases/spot/eQTL/sumstats/QTS000024/QTD000412/QTD000412.cc.tsv.gz	ENSG00000182196.grp_2.contained.ENST00000453766	12	122745349	G	C	chr12_122745349_G_C	19	0.0475	0.817161	-0.046045	0.198876	SNP	19	400	0.98209	ENSG00000182196.contained	ENSG00000182196	1.559	rs73413684
QTS000024	ftp://ftp.ebi.ac.uk/pub/databases/spot/eQTL/sumstats/QTS000024/QTD000412/QTD000412.cc.tsv.gz	ENSG00000182196.grp_2.contained.ENST00000542099	12	122745349	G	C	chr12_122745349_G_C	19	0.0475	0.758776	-0.0657741	0.21387	SNP	19	400	0.98209	ENSG00000182196.contained	ENSG00000182196	1.559	rs73413684
QTS000024	ftp://ftp.ebi.ac.uk/pub/databases/spot/eQTL/sumstats/QTS000024/QTD000412/QTD000412.cc.tsv.gz	ENSG00000184047.grp_2.contained.ENST00000439489	12	122745349	G	C	chr12_122745349_G_C	19	0.0475	0.103076	0.37203	0.227094	SNP	19	400	0.98209	ENSG00000184047.contained	ENSG00000184047	1.334	rs73413684
QTS000024	ftp://ftp.ebi.ac.uk/pub/databases/spot/eQTL/sumstats/QTS000024/QTD000412/QTD000412.cc.tsv.gz	ENSG00000184047.grp_2.contained.ENST00000644227	12	122745349	G	C	chr12_122745349_G_C	19	0.0475	0.757829	0.0771842	0.249958	SNP	19	400	0.98209	ENSG00000184047.contained	ENSG00000184047	1.334	rs73413684
QTS000024	ftp://ftp.ebi.ac.uk/pub/databases/spot/eQTL/sumstats/QTS000024/QTD000412/QTD000412.cc.tsv.gz	ENSG00000111011.grp_1.contained.ENST00000531389	12	122745746	CA	C	chr12_122745746_CA_C	29	0.0775	0.220287	0.177916	0.144656	INDEL	369	400	0.79639	ENSG00000111011.contained	ENSG00000111011	72.412	rs554453346
QTS000024	ftp://ftp.ebi.ac.uk/pub/databases/spot/eQTL/sumstats/QTS000024/QTD000412/QTD000412.cc.tsv.gz	ENSG00000111011.grp_1.contained.ENST00000531389	12	122745746	CA	C	chr12_122745746_CA_C	29	0.0775	0.220287	0.177916	0.144656	INDEL	369	400	0.79639	ENSG00000111011.contained	ENSG00000111011	72.412	rs757379016
QTS000024	ftp://ftp.ebi.ac.uk/pub/databases/spot/eQTL/sumstats/QTS000024/QTD000412/QTD000412.cc.tsv.gz	ENSG00000111011.grp_1.contained.ENST00000531389	12	122745746	CA	C	chr12_122745746_CA_C	29	0.0775	0.220287	0.177916	0.144656	INDEL	369	400	0.79639	ENSG00000111011.contained	ENSG00000111011	72.412	rs71085846
QTS000024	ftp://ftp.ebi.ac.uk/pub/databases/spot/eQTL/sumstats/QTS000024/QTD000412/QTD000412.cc.tsv.gz	ENSG00000111364.grp_2.downstream.ENST00000538744	12	122745746	CA	C	chr12_122745746_CA_C	29	0.0775	0.793012	-0.050204	0.191049	INDEL	369	400	0.79639	ENSG00000111364.downstream	ENSG00000111364	11.585	rs554453346
QTS000024	ftp://ftp.ebi.ac.uk/pub/databases/spot/eQTL/sumstats/QTS000024/QTD000412/QTD000412.cc.tsv.gz	ENSG00000111364.grp_2.downstream.ENST00000538744	12	122745746	CA	C	chr12_122745746_CA_C	29	0.0775	0.793012	-0.050204	0.191049	INDEL	369	400	0.79639	ENSG00000111364.downstream	ENSG00000111364	11.585	rs757379016
QTS000024	ftp://ftp.ebi.ac.uk/pub/databases/spot/eQTL/sumstats/QTS000024/QTD000412/QTD000412.cc.tsv.gz	ENSG00000111364.grp_2.downstream.ENST00000538744	12	122745746	CA	C	chr12_122745746_CA_C	29	0.0775	0.793012	-0.050204	0.191049	INDEL	369	400	0.79639	ENSG00000111364.downstream	ENSG00000111364	11.585	rs71085846
QTS000024	ftp://ftp.ebi.ac.uk/pub/databases/spot/eQTL/sumstats/QTS000024/QTD000412/QTD000412.cc.tsv.gz	ENSG00000139719.grp_1.downstream.ENST00000643696	12	122745746	CA	C	chr12_122745746_CA_C	29	0.0775	0.34971	-0.166993	0.178121	INDEL	369	400	0.79639	ENSG00000139719.downstream	ENSG00000139719	10.053	rs554453346
QTS000024	ftp://ftp.ebi.ac.uk/pub/databases/spot/eQTL/sumstats/QTS000024/QTD000412/QTD000412.cc.tsv.gz	ENSG00000139719.grp_1.downstream.ENST00000643696	12	122745746	CA	C	chr12_122745746_CA_C	29	0.0775	0.34971	-0.166993	0.178121	INDEL	369	400	0.79639	ENSG00000139719.downstream	ENSG00000139719	10.053	rs757379016
QTS000024	ftp://ftp.ebi.ac.uk/pub/databases/spot/eQTL/sumstats/QTS000024/QTD000412/QTD000412.cc.tsv.gz	ENSG00000139719.grp_1.downstream.ENST00000643696	12	122745746	CA	C	chr12_122745746_CA_C	29	0.0775	0.34971	-0.166993	0.178121	INDEL	369	400	0.79639	ENSG00000139719.downstream	ENSG00000139719	10.053	rs71085846
QTS000024	ftp://ftp.ebi.ac.uk/pub/databases/spot/eQTL/sumstats/QTS000024/QTD000412/QTD000412.cc.tsv.gz	ENSG00000158104.grp_1.contained.ENSG00000158104_CAGE1	12	122745746	CA	C	chr12_122745746_CA_C	29	0.0775	0.348427	0.162899	0.173291	INDEL	369	400	0.79639	ENSG00000158104.contained	ENSG00000158104	5.886	rs554453346
QTS000024	ftp://ftp.ebi.ac.uk/pub/databases/spot/eQTL/sumstats/QTS000024/QTD000412/QTD000412.cc.tsv.gz	ENSG00000158104.grp_1.contained.ENSG00000158104_CAGE1	12	122745746	CA	C	chr12_122745746_CA_C	29	0.0775	0.348427	0.162899	0.173291	INDEL	369	400	0.79639	ENSG00000158104.contained	ENSG00000158104	5.886	rs757379016
QTS000024	ftp://ftp.ebi.ac.uk/pub/databases/spot/eQTL/sumstats/QTS000024/QTD000412/QTD000412.cc.tsv.gz	ENSG00000158104.grp_1.contained.ENSG00000158104_CAGE1	12	122745746	CA	C	chr12_122745746_CA_C	29	0.0775	0.348427	0.162899	0.173291	INDEL	369	400	0.79639	ENSG00000158104.contained	ENSG00000158104	5.886	rs71085846
QTS000024	ftp://ftp.ebi.ac.uk/pub/databases/spot/eQTL/sumstats/QTS000024/QTD000412/QTD000412.cc.tsv.gz	ENSG00000175727.grp_1.downstream.ENST00000538698	12	122745746	CA	C	chr12_122745746_CA_C	29	0.0775	0.889215	-0.020791	0.14905	INDEL	369	400	0.79639	ENSG00000175727.downstream	ENSG00000175727	32.963	rs554453346
QTS000024	ftp://ftp.ebi.ac.uk/pub/databases/spot/eQTL/sumstats/QTS000024/QTD000412/QTD000412.cc.tsv.gz	ENSG00000175727.grp_1.downstream.ENST00000538698	12	122745746	CA	C	chr12_122745746_CA_C	29	0.0775	0.889215	-0.020791	0.14905	INDEL	369	400	0.79639	ENSG00000175727.downstream	ENSG00000175727	32.963	rs757379016
QTS000024	ftp://ftp.ebi.ac.uk/pub/databases/spot/eQTL/sumstats/QTS000024/QTD000412/QTD000412.cc.tsv.gz	ENSG00000175727.grp_1.downstream.ENST00000538698	12	122745746	CA	C	chr12_122745746_CA_C	29	0.0775	0.889215	-0.020791	0.14905	INDEL	369	400	0.79639	ENSG00000175727.downstream	ENSG00000175727	32.963	rs71085846
QTS000024	ftp://ftp.ebi.ac.uk/pub/databases/spot/eQTL/sumstats/QTS000024/QTD000412/QTD000412.cc.tsv.gz	ENSG00000175727.grp_2.contained.ENST00000535876	12	122745746	CA	C	chr12_122745746_CA_C	29	0.0775	0.570506	0.110374	0.194211	INDEL	369	400	0.79639	ENSG00000175727.contained	ENSG00000175727	32.963	rs554453346
QTS000024	ftp://ftp.ebi.ac.uk/pub/databases/spot/eQTL/sumstats/QTS000024/QTD000412/QTD000412.cc.tsv.gz	ENSG00000175727.grp_2.contained.ENST00000535876	12	122745746	CA	C	chr12_122745746_CA_C	29	0.0775	0.570506	0.110374	0.194211	INDEL	369	400	0.79639	ENSG00000175727.contained	ENSG00000175727	32.963	rs757379016
QTS000024	ftp://ftp.ebi.ac.uk/pub/databases/spot/eQTL/sumstats/QTS000024/QTD000412/QTD000412.cc.tsv.gz	ENSG00000175727.grp_2.contained.ENST00000535876	12	122745746	CA	C	chr12_122745746_CA_C	29	0.0775	0.570506	0.110374	0.194211	INDEL	369	400	0.79639	ENSG00000175727.contained	ENSG00000175727	32.963	rs71085846
QTS000024	ftp://ftp.ebi.ac.uk/pub/databases/spot/eQTL/sumstats/QTS000024/QTD000412/QTD000412.cc.tsv.gz	ENSG00000182196.grp_2.contained.ENST00000453766	12	122745746	CA	C	chr12_122745746_CA_C	29	0.0775	0.728113	0.0525858	0.151038	INDEL	369	400	0.79639	ENSG00000182196.contained	ENSG00000182196	1.559	rs554453346
QTS000024	ftp://ftp.ebi.ac.uk/pub/databases/spot/eQTL/sumstats/QTS000024/QTD000412/QTD000412.cc.tsv.gz	ENSG00000182196.grp_2.contained.ENST00000453766	12	122745746	CA	C	chr12_122745746_CA_C	29	0.0775	0.728113	0.0525858	0.151038	INDEL	369	400	0.79639	ENSG00000182196.contained	ENSG00000182196	1.559	rs757379016
QTS000024	ftp://ftp.ebi.ac.uk/pub/databases/spot/eQTL/sumstats/QTS000024/QTD000412/QTD000412.cc.tsv.gz	ENSG00000182196.grp_2.contained.ENST00000453766	12	122745746	CA	C	chr12_122745746_CA_C	29	0.0775	0.728113	0.0525858	0.151038	INDEL	369	400	0.79639	ENSG00000182196.contained	ENSG00000182196	1.559	rs71085846
QTS000024	ftp://ftp.ebi.ac.uk/pub/databases/spot/eQTL/sumstats/QTS000024/QTD000412/QTD000412.cc.tsv.gz	ENSG00000182196.grp_2.contained.ENST00000542099	12	122745746	CA	C	chr12_122745746_CA_C	29	0.0775	0.867664	-0.0271118	0.162484	INDEL	369	400	0.79639	ENSG00000182196.contained	ENSG00000182196	1.559	rs554453346
QTS000024	ftp://ftp.ebi.ac.uk/pub/databases/spot/eQTL/sumstats/QTS000024/QTD000412/QTD000412.cc.tsv.gz	ENSG00000182196.grp_2.contained.ENST00000542099	12	122745746	CA	C	chr12_122745746_CA_C	29	0.0775	0.867664	-0.0271118	0.162484	INDEL	369	400	0.79639	ENSG00000182196.contained	ENSG00000182196	1.559	rs757379016
QTS000024	ftp://ftp.ebi.ac.uk/pub/databases/spot/eQTL/sumstats/QTS000024/QTD000412/QTD000412.cc.tsv.gz	ENSG00000182196.grp_2.contained.ENST00000542099	12	122745746	CA	C	chr12_122745746_CA_C	29	0.0775	0.867664	-0.0271118	0.162484	INDEL	369	400	0.79639	ENSG00000182196.contained	ENSG00000182196	1.559	rs71085846
QTS000024	ftp://ftp.ebi.ac.uk/pub/databases/spot/eQTL/sumstats/QTS000024/QTD000412/QTD000412.cc.tsv.gz	ENSG00000184047.grp_2.contained.ENST00000439489	12	122745746	CA	C	chr12_122745746_CA_C	29	0.0775	0.322988	0.171725	0.173287	INDEL	369	400	0.79639	ENSG00000184047.contained	ENSG00000184047	1.334	rs554453346
QTS000024	ftp://ftp.ebi.ac.uk/pub/databases/spot/eQTL/sumstats/QTS000024/QTD000412/QTD000412.cc.tsv.gz	ENSG00000184047.grp_2.contained.ENST00000439489	12	122745746	CA	C	chr12_122745746_CA_C	29	0.0775	0.322988	0.171725	0.173287	INDEL	369	400	0.79639	ENSG00000184047.contained	ENSG00000184047	1.334	rs757379016
QTS000024	ftp://ftp.ebi.ac.uk/pub/databases/spot/eQTL/sumstats/QTS000024/QTD000412/QTD000412.cc.tsv.gz	ENSG00000184047.grp_2.contained.ENST00000439489	12	122745746	CA	C	chr12_122745746_CA_C	29	0.0775	0.322988	0.171725	0.173287	INDEL	369	400	0.79639	ENSG00000184047.contained	ENSG00000184047	1.334	rs71085846
QTS000024	ftp://ftp.ebi.ac.uk/pub/databases/spot/eQTL/sumstats/QTS000024/QTD000412/QTD000412.cc.tsv.gz	ENSG00000184047.grp_2.contained.ENST00000644227	12	122745746	CA	C	chr12_122745746_CA_C	29	0.0775	0.91273	-0.0208417	0.18991	INDEL	369	400	0.79639	ENSG00000184047.contained	ENSG00000184047	1.334	rs554453346
QTS000024	ftp://ftp.ebi.ac.uk/pub/databases/spot/eQTL/sumstats/QTS000024/QTD000412/QTD000412.cc.tsv.gz	ENSG00000184047.grp_2.contained.ENST00000644227	12	122745746	CA	C	chr12_122745746_CA_C	29	0.0775	0.91273	-0.0208417	0.18991	INDEL	369	400	0.79639	ENSG00000184047.contained	ENSG00000184047	1.334	rs757379016
QTS000024	ftp://ftp.ebi.ac.uk/pub/databases/spot/eQTL/sumstats/QTS000024/QTD000412/QTD000412.cc.tsv.gz	ENSG00000184047.grp_2.contained.ENST00000644227	12	122745746	CA	C	chr12_122745746_CA_C	29	0.0775	0.91273	-0.0208417	0.18991	INDEL	369	400	0.79639	ENSG00000184047.contained	ENSG00000184047	1.334	rs71085846
QTS000024	ftp://ftp.ebi.ac.uk/pub/databases/spot/eQTL/sumstats/QTS000024/QTD000412/QTD000412.cc.tsv.gz	ENSG00000111011.grp_1.contained.ENST00000531389	12	122746221	G	A	chr12_122746221_G_A	6	0.015	0.41631	0.257194	0.315704	SNP	6	400	0.98843	ENSG00000111011.contained	ENSG00000111011	72.412	rs76610770
QTS000024	ftp://ftp.ebi.ac.uk/pub/databases/spot/eQTL/sumstats/QTS000024/QTD000412/QTD000412.cc.tsv.gz	ENSG00000111364.grp_2.downstream.ENST00000538744	12	122746221	G	A	chr12_122746221_G_A	6	0.015	0.415992	-0.338593	0.415337	SNP	6	400	0.98843	ENSG00000111364.downstream	ENSG00000111364	11.585	rs76610770
QTS000024	ftp://ftp.ebi.ac.uk/pub/databases/spot/eQTL/sumstats/QTS000024/QTD000412/QTD000412.cc.tsv.gz	ENSG00000139719.grp_1.downstream.ENST00000643696	12	122746221	G	A	chr12_122746221_G_A	6	0.015	0.445697	0.296649	0.388162	SNP	6	400	0.98843	ENSG00000139719.downstream	ENSG00000139719	10.053	rs76610770
QTS000024	ftp://ftp.ebi.ac.uk/pub/databases/spot/eQTL/sumstats/QTS000024/QTD000412/QTD000412.cc.tsv.gz	ENSG00000158104.grp_1.contained.ENSG00000158104_CAGE1	12	122746221	G	A	chr12_122746221_G_A	6	0.015	0.447916	0.287206	0.377648	SNP	6	400	0.98843	ENSG00000158104.contained	ENSG00000158104	5.886	rs76610770
QTS000024	ftp://ftp.ebi.ac.uk/pub/databases/spot/eQTL/sumstats/QTS000024/QTD000412/QTD000412.cc.tsv.gz	ENSG00000175727.grp_1.downstream.ENST00000538698	12	122746221	G	A	chr12_122746221_G_A	6	0.015	0.615754	-0.163059	0.324349	SNP	6	400	0.98843	ENSG00000175727.downstream	ENSG00000175727	32.963	rs76610770
QTS000024	ftp://ftp.ebi.ac.uk/pub/databases/spot/eQTL/sumstats/QTS000024/QTD000412/QTD000412.cc.tsv.gz	ENSG00000175727.grp_2.contained.ENST00000535876	12	122746221	G	A	chr12_122746221_G_A	6	0.015	0.148757	0.610261	0.420875	SNP	6	400	0.98843	ENSG00000175727.contained	ENSG00000175727	32.963	rs76610770
QTS000024	ftp://ftp.ebi.ac.uk/pub/databases/spot/eQTL/sumstats/QTS000024/QTD000412/QTD000412.cc.tsv.gz	ENSG00000182196.grp_2.contained.ENST00000453766	12	122746221	G	A	chr12_122746221_G_A	6	0.015	0.0150918	-0.794212	0.323765	SNP	6	400	0.98843	ENSG00000182196.contained	ENSG00000182196	1.559	rs76610770
QTS000024	ftp://ftp.ebi.ac.uk/pub/databases/spot/eQTL/sumstats/QTS000024/QTD000412/QTD000412.cc.tsv.gz	ENSG00000182196.grp_2.contained.ENST00000542099	12	122746221	G	A	chr12_122746221_G_A	6	0.015	0.889308	0.0493117	0.353814	SNP	6	400	0.98843	ENSG00000182196.contained	ENSG00000182196	1.559	rs76610770
QTS000024	ftp://ftp.ebi.ac.uk/pub/databases/spot/eQTL/sumstats/QTS000024/QTD000412/QTD000412.cc.tsv.gz	ENSG00000184047.grp_2.contained.ENST00000439489	12	122746221	G	A	chr12_122746221_G_A	6	0.015	0.0984444	-0.623702	0.37554	SNP	6	400	0.98843	ENSG00000184047.contained	ENSG00000184047	1.334	rs76610770
QTS000024	ftp://ftp.ebi.ac.uk/pub/databases/spot/eQTL/sumstats/QTS000024/QTD000412/QTD000412.cc.tsv.gz	ENSG00000184047.grp_2.contained.ENST00000644227	12	122746221	G	A	chr12_122746221_G_A	6	0.015	0.513943	-0.270129	0.41306	SNP	6	400	0.98843	ENSG00000184047.contained	ENSG00000184047	1.334	rs76610770
QTS000024	ftp://ftp.ebi.ac.uk/pub/databases/spot/eQTL/sumstats/QTS000024/QTD000412/QTD000412.cc.tsv.gz	ENSG00000111011.grp_1.contained.ENST00000531389	12	122746385	AT	A	chr12_122746385_AT_A	43	0.12	0.478538	0.0919607	0.129504	INDEL	48	400	0.94933	ENSG00000111011.contained	ENSG00000111011	72.412	rs112579810
QTS000024	ftp://ftp.ebi.ac.uk/pub/databases/spot/eQTL/sumstats/QTS000024/QTD000412/QTD000412.cc.tsv.gz	ENSG00000111364.grp_2.downstream.ENST00000538744	12	122746385	AT	A	chr12_122746385_AT_A	43	0.12	0.856391	0.030915	0.170592	INDEL	48	400	0.94933	ENSG00000111364.downstream	ENSG00000111364	11.585	rs112579810
QTS000024	ftp://ftp.ebi.ac.uk/pub/databases/spot/eQTL/sumstats/QTS000024/QTD000412/QTD000412.cc.tsv.gz	ENSG00000139719.grp_1.downstream.ENST00000643696	12	122746385	AT	A	chr12_122746385_AT_A	43	0.12	0.318264	0.159096	0.15898	INDEL	48	400	0.94933	ENSG00000139719.downstream	ENSG00000139719	10.053	rs112579810
QTS000024	ftp://ftp.ebi.ac.uk/pub/databases/spot/eQTL/sumstats/QTS000024/QTD000412/QTD000412.cc.tsv.gz	ENSG00000158104.grp_1.contained.ENSG00000158104_CAGE1	12	122746385	AT	A	chr12_122746385_AT_A	43	0.12	0.0922755	0.260447	0.153903	INDEL	48	400	0.94933	ENSG00000158104.contained	ENSG00000158104	5.886	rs112579810
QTS000024	ftp://ftp.ebi.ac.uk/pub/databases/spot/eQTL/sumstats/QTS000024/QTD000412/QTD000412.cc.tsv.gz	ENSG00000175727.grp_1.downstream.ENST00000538698	12	122746385	AT	A	chr12_122746385_AT_A	43	0.12	0.105761	0.214798	0.132144	INDEL	48	400	0.94933	ENSG00000175727.downstream	ENSG00000175727	32.963	rs112579810
QTS000024	ftp://ftp.ebi.ac.uk/pub/databases/spot/eQTL/sumstats/QTS000024/QTD000412/QTD000412.cc.tsv.gz	ENSG00000175727.grp_2.contained.ENST00000535876	12	122746385	AT	A	chr12_122746385_AT_A	43	0.12	0.749804	0.0554118	0.173502	INDEL	48	400	0.94933	ENSG00000175727.contained	ENSG00000175727	32.963	rs112579810
QTS000024	ftp://ftp.ebi.ac.uk/pub/databases/spot/eQTL/sumstats/QTS000024/QTD000412/QTD000412.cc.tsv.gz	ENSG00000182196.grp_2.contained.ENST00000453766	12	122746385	AT	A	chr12_122746385_AT_A	43	0.12	0.0379232	-0.27875	0.13333	INDEL	48	400	0.94933	ENSG00000182196.contained	ENSG00000182196	1.559	rs112579810
QTS000024	ftp://ftp.ebi.ac.uk/pub/databases/spot/eQTL/sumstats/QTS000024/QTD000412/QTD000412.cc.tsv.gz	ENSG00000182196.grp_2.contained.ENST00000542099	12	122746385	AT	A	chr12_122746385_AT_A	43	0.12	0.589309	0.0783959	0.144968	INDEL	48	400	0.94933	ENSG00000182196.contained	ENSG00000182196	1.559	rs112579810
QTS000024	ftp://ftp.ebi.ac.uk/pub/databases/spot/eQTL/sumstats/QTS000024/QTD000412/QTD000412.cc.tsv.gz	ENSG00000184047.grp_2.contained.ENST00000439489	12	122746385	AT	A	chr12_122746385_AT_A	43	0.12	0.538155	-0.095577	0.154967	INDEL	48	400	0.94933	ENSG00000184047.contained	ENSG00000184047	1.334	rs112579810
QTS000024	ftp://ftp.ebi.ac.uk/pub/databases/spot/eQTL/sumstats/QTS000024/QTD000412/QTD000412.cc.tsv.gz	ENSG00000184047.grp_2.contained.ENST00000644227	12	122746385	AT	A	chr12_122746385_AT_A	43	0.12	0.451439	-0.127759	0.169303	INDEL	48	400	0.94933	ENSG00000184047.contained	ENSG00000184047	1.334	rs112579810
QTS000024	ftp://ftp.ebi.ac.uk/pub/databases/spot/eQTL/sumstats/QTS000024/QTD000412/QTD000412.cc.tsv.gz	ENSG00000111011.grp_1.contained.ENST00000531389	12	122747059	G	A	chr12_122747059_G_A	13	0.0325	0.20182	-0.273985	0.213894	SNP	13	400	0.95122	ENSG00000111011.contained	ENSG00000111011	72.412	rs10466884
QTS000024	ftp://ftp.ebi.ac.uk/pub/databases/spot/eQTL/sumstats/QTS000024/QTD000412/QTD000412.cc.tsv.gz	ENSG00000111364.grp_2.downstream.ENST00000538744	12	122747059	G	A	chr12_122747059_G_A	13	0.0325	0.162871	-0.393915	0.281155	SNP	13	400	0.95122	ENSG00000111364.downstream	ENSG00000111364	11.585	rs10466884
QTS000024	ftp://ftp.ebi.ac.uk/pub/databases/spot/eQTL/sumstats/QTS000024/QTD000412/QTD000412.cc.tsv.gz	ENSG00000139719.grp_1.downstream.ENST00000643696	12	122747059	G	A	chr12_122747059_G_A	13	0.0325	0.164173	-0.366932	0.262711	SNP	13	400	0.95122	ENSG00000139719.downstream	ENSG00000139719	10.053	rs10466884
QTS000024	ftp://ftp.ebi.ac.uk/pub/databases/spot/eQTL/sumstats/QTS000024/QTD000412/QTD000412.cc.tsv.gz	ENSG00000158104.grp_1.contained.ENSG00000158104_CAGE1	12	122747059	G	A	chr12_122747059_G_A	13	0.0325	0.119373	-0.399381	0.255252	SNP	13	400	0.95122	ENSG00000158104.contained	ENSG00000158104	5.886	rs10466884
QTS000024	ftp://ftp.ebi.ac.uk/pub/databases/spot/eQTL/sumstats/QTS000024/QTD000412/QTD000412.cc.tsv.gz	ENSG00000175727.grp_1.downstream.ENST00000538698	12	122747059	G	A	chr12_122747059_G_A	13	0.0325	0.243231	-0.25716	0.219667	SNP	13	400	0.95122	ENSG00000175727.downstream	ENSG00000175727	32.963	rs10466884
QTS000024	ftp://ftp.ebi.ac.uk/pub/databases/spot/eQTL/sumstats/QTS000024/QTD000412/QTD000412.cc.tsv.gz	ENSG00000175727.grp_2.contained.ENST00000535876	12	122747059	G	A	chr12_122747059_G_A	13	0.0325	0.560702	0.167427	0.287255	SNP	13	400	0.95122	ENSG00000175727.contained	ENSG00000175727	32.963	rs10466884
QTS000024	ftp://ftp.ebi.ac.uk/pub/databases/spot/eQTL/sumstats/QTS000024/QTD000412/QTD000412.cc.tsv.gz	ENSG00000182196.grp_2.contained.ENST00000453766	12	122747059	G	A	chr12_122747059_G_A	13	0.0325	0.56641	0.128248	0.223281	SNP	13	400	0.95122	ENSG00000182196.contained	ENSG00000182196	1.559	rs10466884
QTS000024	ftp://ftp.ebi.ac.uk/pub/databases/spot/eQTL/sumstats/QTS000024/QTD000412/QTD000412.cc.tsv.gz	ENSG00000182196.grp_2.contained.ENST00000542099	12	122747059	G	A	chr12_122747059_G_A	13	0.0325	0.592105	0.128904	0.24017	SNP	13	400	0.95122	ENSG00000182196.contained	ENSG00000182196	1.559	rs10466884
QTS000024	ftp://ftp.ebi.ac.uk/pub/databases/spot/eQTL/sumstats/QTS000024/QTD000412/QTD000412.cc.tsv.gz	ENSG00000184047.grp_2.contained.ENST00000439489	12	122747059	G	A	chr12_122747059_G_A	13	0.0325	0.973915	-0.00841466	0.256996	SNP	13	400	0.95122	ENSG00000184047.contained	ENSG00000184047	1.334	rs10466884
QTS000024	ftp://ftp.ebi.ac.uk/pub/databases/spot/eQTL/sumstats/QTS000024/QTD000412/QTD000412.cc.tsv.gz	ENSG00000184047.grp_2.contained.ENST00000644227	12	122747059	G	A	chr12_122747059_G_A	13	0.0325	0.171777	0.383422	0.279496	SNP	13	400	0.95122	ENSG00000184047.contained	ENSG00000184047	1.334	rs10466884
QTS000024	ftp://ftp.ebi.ac.uk/pub/databases/spot/eQTL/sumstats/QTS000024/QTD000412/QTD000412.cc.tsv.gz	ENSG00000111011.grp_1.contained.ENST00000531389	12	122747097	T	C	chr12_122747097_T_C	17	0.0425	0.311915	0.204402	0.201583	SNP	17	400	0.97231	ENSG00000111011.contained	ENSG00000111011	72.412	rs149327980
QTS000024	ftp://ftp.ebi.ac.uk/pub/databases/spot/eQTL/sumstats/QTS000024/QTD000412/QTD000412.cc.tsv.gz	ENSG00000111364.grp_2.downstream.ENST00000538744	12	122747097	T	C	chr12_122747097_T_C	17	0.0425	0.338067	-0.254793	0.265277	SNP	17	400	0.97231	ENSG00000111364.downstream	ENSG00000111364	11.585	rs149327980
QTS000024	ftp://ftp.ebi.ac.uk/pub/databases/spot/eQTL/sumstats/QTS000024/QTD000412/QTD000412.cc.tsv.gz	ENSG00000139719.grp_1.downstream.ENST00000643696	12	122747097	T	C	chr12_122747097_T_C	17	0.0425	0.849482	0.0472186	0.248459	SNP	17	400	0.97231	ENSG00000139719.downstream	ENSG00000139719	10.053	rs149327980
QTS000024	ftp://ftp.ebi.ac.uk/pub/databases/spot/eQTL/sumstats/QTS000024/QTD000412/QTD000412.cc.tsv.gz	ENSG00000158104.grp_1.contained.ENSG00000158104_CAGE1	12	122747097	T	C	chr12_122747097_T_C	17	0.0425	0.861286	0.0422979	0.241729	SNP	17	400	0.97231	ENSG00000158104.contained	ENSG00000158104	5.886	rs149327980
QTS000024	ftp://ftp.ebi.ac.uk/pub/databases/spot/eQTL/sumstats/QTS000024/QTD000412/QTD000412.cc.tsv.gz	ENSG00000175727.grp_1.downstream.ENST00000538698	12	122747097	T	C	chr12_122747097_T_C	17	0.0425	0.90149	0.0257119	0.207439	SNP	17	400	0.97231	ENSG00000175727.downstream	ENSG00000175727	32.963	rs149327980
QTS000024	ftp://ftp.ebi.ac.uk/pub/databases/spot/eQTL/sumstats/QTS000024/QTD000412/QTD000412.cc.tsv.gz	ENSG00000175727.grp_2.contained.ENST00000535876	12	122747097	T	C	chr12_122747097_T_C	17	0.0425	0.301083	-0.279726	0.269742	SNP	17	400	0.97231	ENSG00000175727.contained	ENSG00000175727	32.963	rs149327980
QTS000024	ftp://ftp.ebi.ac.uk/pub/databases/spot/eQTL/sumstats/QTS000024/QTD000412/QTD000412.cc.tsv.gz	ENSG00000182196.grp_2.contained.ENST00000453766	12	122747097	T	C	chr12_122747097_T_C	17	0.0425	0.791087	-0.0557709	0.210232	SNP	17	400	0.97231	ENSG00000182196.contained	ENSG00000182196	1.559	rs149327980
QTS000024	ftp://ftp.ebi.ac.uk/pub/databases/spot/eQTL/sumstats/QTS000024/QTD000412/QTD000412.cc.tsv.gz	ENSG00000182196.grp_2.contained.ENST00000542099	12	122747097	T	C	chr12_122747097_T_C	17	0.0425	0.227665	0.272657	0.22526	SNP	17	400	0.97231	ENSG00000182196.contained	ENSG00000182196	1.559	rs149327980
QTS000024	ftp://ftp.ebi.ac.uk/pub/databases/spot/eQTL/sumstats/QTS000024/QTD000412/QTD000412.cc.tsv.gz	ENSG00000184047.grp_2.contained.ENST00000439489	12	122747097	T	C	chr12_122747097_T_C	17	0.0425	0.739997	-0.0803422	0.241735	SNP	17	400	0.97231	ENSG00000184047.contained	ENSG00000184047	1.334	rs149327980
QTS000024	ftp://ftp.ebi.ac.uk/pub/databases/spot/eQTL/sumstats/QTS000024/QTD000412/QTD000412.cc.tsv.gz	ENSG00000184047.grp_2.contained.ENST00000644227	12	122747097	T	C	chr12_122747097_T_C	17	0.0425	0.746203	0.0856477	0.264235	SNP	17	400	0.97231	ENSG00000184047.contained	ENSG00000184047	1.334	rs149327980
QTS000024	ftp://ftp.ebi.ac.uk/pub/databases/spot/eQTL/sumstats/QTS000024/QTD000412/QTD000412.cc.tsv.gz	ENSG00000111011.grp_1.contained.ENST00000531389	12	122747380	G	A	chr12_122747380_G_A	47	0.13	0.479857	0.0906906	0.1281	SNP	52	400	0.98158	ENSG00000111011.contained	ENSG00000111011	72.412	rs75462226
QTS000024	ftp://ftp.ebi.ac.uk/pub/databases/spot/eQTL/sumstats/QTS000024/QTD000412/QTD000412.cc.tsv.gz	ENSG00000111364.grp_2.downstream.ENST00000538744	12	122747380	G	A	chr12_122747380_G_A	47	0.13	0.772402	0.0488704	0.168717	SNP	52	400	0.98158	ENSG00000111364.downstream	ENSG00000111364	11.585	rs75462226
QTS000024	ftp://ftp.ebi.ac.uk/pub/databases/spot/eQTL/sumstats/QTS000024/QTD000412/QTD000412.cc.tsv.gz	ENSG00000139719.grp_1.downstream.ENST00000643696	12	122747380	G	A	chr12_122747380_G_A	47	0.13	0.211986	0.196655	0.157016	SNP	52	400	0.98158	ENSG00000139719.downstream	ENSG00000139719	10.053	rs75462226
QTS000024	ftp://ftp.ebi.ac.uk/pub/databases/spot/eQTL/sumstats/QTS000024/QTD000412/QTD000412.cc.tsv.gz	ENSG00000158104.grp_1.contained.ENSG00000158104_CAGE1	12	122747380	G	A	chr12_122747380_G_A	47	0.13	0.074399	0.272892	0.152089	SNP	52	400	0.98158	ENSG00000158104.contained	ENSG00000158104	5.886	rs75462226
QTS000024	ftp://ftp.ebi.ac.uk/pub/databases/spot/eQTL/sumstats/QTS000024/QTD000412/QTD000412.cc.tsv.gz	ENSG00000175727.grp_1.downstream.ENST00000538698	12	122747380	G	A	chr12_122747380_G_A	47	0.13	0.0691999	0.23846	0.130467	SNP	52	400	0.98158	ENSG00000175727.downstream	ENSG00000175727	32.963	rs75462226
QTS000024	ftp://ftp.ebi.ac.uk/pub/databases/spot/eQTL/sumstats/QTS000024/QTD000412/QTD000412.cc.tsv.gz	ENSG00000175727.grp_2.contained.ENST00000535876	12	122747380	G	A	chr12_122747380_G_A	47	0.13	0.745476	0.0557921	0.171618	SNP	52	400	0.98158	ENSG00000175727.contained	ENSG00000175727	32.963	rs75462226
QTS000024	ftp://ftp.ebi.ac.uk/pub/databases/spot/eQTL/sumstats/QTS000024/QTD000412/QTD000412.cc.tsv.gz	ENSG00000182196.grp_2.contained.ENST00000453766	12	122747380	G	A	chr12_122747380_G_A	47	0.13	0.196488	-0.172187	0.13283	SNP	52	400	0.98158	ENSG00000182196.contained	ENSG00000182196	1.559	rs75462226
QTS000024	ftp://ftp.ebi.ac.uk/pub/databases/spot/eQTL/sumstats/QTS000024/QTD000412/QTD000412.cc.tsv.gz	ENSG00000182196.grp_2.contained.ENST00000542099	12	122747380	G	A	chr12_122747380_G_A	47	0.13	0.763039	0.0433197	0.143473	SNP	52	400	0.98158	ENSG00000182196.contained	ENSG00000182196	1.559	rs75462226
QTS000024	ftp://ftp.ebi.ac.uk/pub/databases/spot/eQTL/sumstats/QTS000024/QTD000412/QTD000412.cc.tsv.gz	ENSG00000184047.grp_2.contained.ENST00000439489	12	122747380	G	A	chr12_122747380_G_A	47	0.13	0.565554	-0.0882501	0.153306	SNP	52	400	0.98158	ENSG00000184047.contained	ENSG00000184047	1.334	rs75462226
QTS000024	ftp://ftp.ebi.ac.uk/pub/databases/spot/eQTL/sumstats/QTS000024/QTD000412/QTD000412.cc.tsv.gz	ENSG00000184047.grp_2.contained.ENST00000644227	12	122747380	G	A	chr12_122747380_G_A	47	0.13	0.53357	-0.104505	0.167547	SNP	52	400	0.98158	ENSG00000184047.contained	ENSG00000184047	1.334	rs75462226
QTS000024	ftp://ftp.ebi.ac.uk/pub/databases/spot/eQTL/sumstats/QTS000024/QTD000412/QTD000412.cc.tsv.gz	ENSG00000111011.grp_1.contained.ENST00000531389	12	122747472	A	G	chr12_122747472_A_G	21	0.0525	0.41241	0.152156	0.185213	SNP	21	400	0.97564	ENSG00000111011.contained	ENSG00000111011	72.412	rs76995100
QTS000024	ftp://ftp.ebi.ac.uk/pub/databases/spot/eQTL/sumstats/QTS000024/QTD000412/QTD000412.cc.tsv.gz	ENSG00000111364.grp_2.downstream.ENST00000538744	12	122747472	A	G	chr12_122747472_A_G	21	0.0525	0.741975	-0.0804672	0.244038	SNP	21	400	0.97564	ENSG00000111364.downstream	ENSG00000111364	11.585	rs76995100
QTS000024	ftp://ftp.ebi.ac.uk/pub/databases/spot/eQTL/sumstats/QTS000024/QTD000412/QTD000412.cc.tsv.gz	ENSG00000139719.grp_1.downstream.ENST00000643696	12	122747472	A	G	chr12_122747472_A_G	21	0.0525	0.853725	0.042107	0.228067	SNP	21	400	0.97564	ENSG00000139719.downstream	ENSG00000139719	10.053	rs76995100
QTS000024	ftp://ftp.ebi.ac.uk/pub/databases/spot/eQTL/sumstats/QTS000024/QTD000412/QTD000412.cc.tsv.gz	ENSG00000158104.grp_1.contained.ENSG00000158104_CAGE1	12	122747472	A	G	chr12_122747472_A_G	21	0.0525	0.970593	-0.00819162	0.221906	SNP	21	400	0.97564	ENSG00000158104.contained	ENSG00000158104	5.886	rs76995100
QTS000024	ftp://ftp.ebi.ac.uk/pub/databases/spot/eQTL/sumstats/QTS000024/QTD000412/QTD000412.cc.tsv.gz	ENSG00000175727.grp_1.downstream.ENST00000538698	12	122747472	A	G	chr12_122747472_A_G	21	0.0525	0.908782	0.0218464	0.190414	SNP	21	400	0.97564	ENSG00000175727.downstream	ENSG00000175727	32.963	rs76995100
QTS000024	ftp://ftp.ebi.ac.uk/pub/databases/spot/eQTL/sumstats/QTS000024/QTD000412/QTD000412.cc.tsv.gz	ENSG00000175727.grp_2.contained.ENST00000535876	12	122747472	A	G	chr12_122747472_A_G	21	0.0525	0.434701	-0.194083	0.24791	SNP	21	400	0.97564	ENSG00000175727.contained	ENSG00000175727	32.963	rs76995100
QTS000024	ftp://ftp.ebi.ac.uk/pub/databases/spot/eQTL/sumstats/QTS000024/QTD000412/QTD000412.cc.tsv.gz	ENSG00000182196.grp_2.contained.ENST00000453766	12	122747472	A	G	chr12_122747472_A_G	21	0.0525	0.469717	0.139626	0.192739	SNP	21	400	0.97564	ENSG00000182196.contained	ENSG00000182196	1.559	rs76995100
QTS000024	ftp://ftp.ebi.ac.uk/pub/databases/spot/eQTL/sumstats/QTS000024/QTD000412/QTD000412.cc.tsv.gz	ENSG00000182196.grp_2.contained.ENST00000542099	12	122747472	A	G	chr12_122747472_A_G	21	0.0525	0.423514	0.166221	0.207228	SNP	21	400	0.97564	ENSG00000182196.contained	ENSG00000182196	1.559	rs76995100
QTS000024	ftp://ftp.ebi.ac.uk/pub/databases/spot/eQTL/sumstats/QTS000024/QTD000412/QTD000412.cc.tsv.gz	ENSG00000184047.grp_2.contained.ENST00000439489	12	122747472	A	G	chr12_122747472_A_G	21	0.0525	0.757366	-0.0686566	0.221903	SNP	21	400	0.97564	ENSG00000184047.contained	ENSG00000184047	1.334	rs76995100
QTS000024	ftp://ftp.ebi.ac.uk/pub/databases/spot/eQTL/sumstats/QTS000024/QTD000412/QTD000412.cc.tsv.gz	ENSG00000184047.grp_2.contained.ENST00000644227	12	122747472	A	G	chr12_122747472_A_G	21	0.0525	0.716417	0.0882341	0.242529	SNP	21	400	0.97564	ENSG00000184047.contained	ENSG00000184047	1.334	rs76995100
QTS000024	ftp://ftp.ebi.ac.uk/pub/databases/spot/eQTL/sumstats/QTS000024/QTD000412/QTD000412.cc.tsv.gz	ENSG00000111011.grp_1.contained.ENST00000531389	12	122747491	G	A	chr12_122747491_G_A	4	0.0125	0.866447	-0.0490856	0.29147	SNP	5	400	0.95351	ENSG00000111011.contained	ENSG00000111011	72.412	rs77899983
QTS000024	ftp://ftp.ebi.ac.uk/pub/databases/spot/eQTL/sumstats/QTS000024/QTD000412/QTD000412.cc.tsv.gz	ENSG00000111364.grp_2.downstream.ENST00000538744	12	122747491	G	A	chr12_122747491_G_A	4	0.0125	0.321369	0.38029	0.382465	SNP	5	400	0.95351	ENSG00000111364.downstream	ENSG00000111364	11.585	rs77899983
QTS000024	ftp://ftp.ebi.ac.uk/pub/databases/spot/eQTL/sumstats/QTS000024/QTD000412/QTD000412.cc.tsv.gz	ENSG00000139719.grp_1.downstream.ENST00000643696	12	122747491	G	A	chr12_122747491_G_A	4	0.0125	0.219472	0.439685	0.356856	SNP	5	400	0.95351	ENSG00000139719.downstream	ENSG00000139719	10.053	rs77899983
QTS000024	ftp://ftp.ebi.ac.uk/pub/databases/spot/eQTL/sumstats/QTS000024/QTD000412/QTD000412.cc.tsv.gz	ENSG00000158104.grp_1.contained.ENSG00000158104_CAGE1	12	122747491	G	A	chr12_122747491_G_A	4	0.0125	0.82358	-0.077819	0.348559	SNP	5	400	0.95351	ENSG00000158104.contained	ENSG00000158104	5.886	rs77899983
QTS000024	ftp://ftp.ebi.ac.uk/pub/databases/spot/eQTL/sumstats/QTS000024/QTD000412/QTD000412.cc.tsv.gz	ENSG00000175727.grp_1.downstream.ENST00000538698	12	122747491	G	A	chr12_122747491_G_A	4	0.0125	0.0127723	0.739663	0.294158	SNP	5	400	0.95351	ENSG00000175727.downstream	ENSG00000175727	32.963	rs77899983
QTS000024	ftp://ftp.ebi.ac.uk/pub/databases/spot/eQTL/sumstats/QTS000024/QTD000412/QTD000412.cc.tsv.gz	ENSG00000175727.grp_2.contained.ENST00000535876	12	122747491	G	A	chr12_122747491_G_A	4	0.0125	0.226535	0.471464	0.388557	SNP	5	400	0.95351	ENSG00000175727.contained	ENSG00000175727	32.963	rs77899983
QTS000024	ftp://ftp.ebi.ac.uk/pub/databases/spot/eQTL/sumstats/QTS000024/QTD000412/QTD000412.cc.tsv.gz	ENSG00000182196.grp_2.contained.ENST00000453766	12	122747491	G	A	chr12_122747491_G_A	4	0.0125	0.456838	-0.225747	0.30276	SNP	5	400	0.95351	ENSG00000182196.contained	ENSG00000182196	1.559	rs77899983
QTS000024	ftp://ftp.ebi.ac.uk/pub/databases/spot/eQTL/sumstats/QTS000024/QTD000412/QTD000412.cc.tsv.gz	ENSG00000182196.grp_2.contained.ENST00000542099	12	122747491	G	A	chr12_122747491_G_A	4	0.0125	0.583472	0.178982	0.325846	SNP	5	400	0.95351	ENSG00000182196.contained	ENSG00000182196	1.559	rs77899983
QTS000024	ftp://ftp.ebi.ac.uk/pub/databases/spot/eQTL/sumstats/QTS000024/QTD000412/QTD000412.cc.tsv.gz	ENSG00000184047.grp_2.contained.ENST00000439489	12	122747491	G	A	chr12_122747491_G_A	4	0.0125	0.52482	0.221921	0.348308	SNP	5	400	0.95351	ENSG00000184047.contained	ENSG00000184047	1.334	rs77899983
QTS000024	ftp://ftp.ebi.ac.uk/pub/databases/spot/eQTL/sumstats/QTS000024/QTD000412/QTD000412.cc.tsv.gz	ENSG00000184047.grp_2.contained.ENST00000644227	12	122747491	G	A	chr12_122747491_G_A	4	0.0125	0.0834784	-0.657914	0.378058	SNP	5	400	0.95351	ENSG00000184047.contained	ENSG00000184047	1.334	rs77899983
QTS000024	ftp://ftp.ebi.ac.uk/pub/databases/spot/eQTL/sumstats/QTS000024/QTD000412/QTD000412.cc.tsv.gz	ENSG00000111011.grp_1.contained.ENST00000531389	12	122748764	C	T	chr12_122748764_C_T	7	0.0175	0.492067	-0.197101	0.28632	SNP	7	400	0.93721	ENSG00000111011.contained	ENSG00000111011	72.412	rs114317283
QTS000024	ftp://ftp.ebi.ac.uk/pub/databases/spot/eQTL/sumstats/QTS000024/QTD000412/QTD000412.cc.tsv.gz	ENSG00000111364.grp_2.downstream.ENST00000538744	12	122748764	C	T	chr12_122748764_C_T	7	0.0175	0.319779	0.375247	0.376152	SNP	7	400	0.93721	ENSG00000111364.downstream	ENSG00000111364	11.585	rs114317283
QTS000024	ftp://ftp.ebi.ac.uk/pub/databases/spot/eQTL/sumstats/QTS000024/QTD000412/QTD000412.cc.tsv.gz	ENSG00000139719.grp_1.downstream.ENST00000643696	12	122748764	C	T	chr12_122748764_C_T	7	0.0175	0.0728289	0.630289	0.349349	SNP	7	400	0.93721	ENSG00000139719.downstream	ENSG00000139719	10.053	rs114317283
QTS000024	ftp://ftp.ebi.ac.uk/pub/databases/spot/eQTL/sumstats/QTS000024/QTD000412/QTD000412.cc.tsv.gz	ENSG00000158104.grp_1.contained.ENSG00000158104_CAGE1	12	122748764	C	T	chr12_122748764_C_T	7	0.0175	0.441221	-0.264191	0.342307	SNP	7	400	0.93721	ENSG00000158104.contained	ENSG00000158104	5.886	rs114317283
QTS000024	ftp://ftp.ebi.ac.uk/pub/databases/spot/eQTL/sumstats/QTS000024/QTD000412/QTD000412.cc.tsv.gz	ENSG00000175727.grp_1.downstream.ENST00000538698	12	122748764	C	T	chr12_122748764_C_T	7	0.0175	0.251889	-0.336954	0.293165	SNP	7	400	0.93721	ENSG00000175727.downstream	ENSG00000175727	32.963	rs114317283
QTS000024	ftp://ftp.ebi.ac.uk/pub/databases/spot/eQTL/sumstats/QTS000024/QTD000412/QTD000412.cc.tsv.gz	ENSG00000175727.grp_2.contained.ENST00000535876	12	122748764	C	T	chr12_122748764_C_T	7	0.0175	0.355847	0.354313	0.382783	SNP	7	400	0.93721	ENSG00000175727.contained	ENSG00000175727	32.963	rs114317283
QTS000024	ftp://ftp.ebi.ac.uk/pub/databases/spot/eQTL/sumstats/QTS000024/QTD000412/QTD000412.cc.tsv.gz	ENSG00000182196.grp_2.contained.ENST00000453766	12	122748764	C	T	chr12_122748764_C_T	7	0.0175	0.0181042	0.700467	0.293735	SNP	7	400	0.93721	ENSG00000182196.contained	ENSG00000182196	1.559	rs114317283
QTS000024	ftp://ftp.ebi.ac.uk/pub/databases/spot/eQTL/sumstats/QTS000024/QTD000412/QTD000412.cc.tsv.gz	ENSG00000182196.grp_2.contained.ENST00000542099	12	122748764	C	T	chr12_122748764_C_T	7	0.0175	0.150257	-0.460748	0.318941	SNP	7	400	0.93721	ENSG00000182196.contained	ENSG00000182196	1.559	rs114317283
QTS000024	ftp://ftp.ebi.ac.uk/pub/databases/spot/eQTL/sumstats/QTS000024/QTD000412/QTD000412.cc.tsv.gz	ENSG00000184047.grp_2.contained.ENST00000439489	12	122748764	C	T	chr12_122748764_C_T	7	0.0175	0.0703146	0.61877	0.339909	SNP	7	400	0.93721	ENSG00000184047.contained	ENSG00000184047	1.334	rs114317283
QTS000024	ftp://ftp.ebi.ac.uk/pub/databases/spot/eQTL/sumstats/QTS000024/QTD000412/QTD000412.cc.tsv.gz	ENSG00000184047.grp_2.contained.ENST00000644227	12	122748764	C	T	chr12_122748764_C_T	7	0.0175	0.279677	0.405141	0.37367	SNP	7	400	0.93721	ENSG00000184047.contained	ENSG00000184047	1.334	rs114317283
QTS000024	ftp://ftp.ebi.ac.uk/pub/databases/spot/eQTL/sumstats/QTS000024/QTD000412/QTD000412.cc.tsv.gz	ENSG00000111011.grp_1.contained.ENST00000531389	12	122749027	G	A	chr12_122749027_G_A	41	0.115	0.882476	0.0190848	0.128921	SNP	46	400	0.97907	ENSG00000111011.contained	ENSG00000111011	72.412	rs112057518
QTS000024	ftp://ftp.ebi.ac.uk/pub/databases/spot/eQTL/sumstats/QTS000024/QTD000412/QTD000412.cc.tsv.gz	ENSG00000111364.grp_2.downstream.ENST00000538744	12	122749027	G	A	chr12_122749027_G_A	41	0.115	0.934243	0.0140136	0.169614	SNP	46	400	0.97907	ENSG00000111364.downstream	ENSG00000111364	11.585	rs112057518
QTS000024	ftp://ftp.ebi.ac.uk/pub/databases/spot/eQTL/sumstats/QTS000024/QTD000412/QTD000412.cc.tsv.gz	ENSG00000139719.grp_1.downstream.ENST00000643696	12	122749027	G	A	chr12_122749027_G_A	41	0.115	0.393232	0.135359	0.158172	SNP	46	400	0.97907	ENSG00000139719.downstream	ENSG00000139719	10.053	rs112057518
QTS000024	ftp://ftp.ebi.ac.uk/pub/databases/spot/eQTL/sumstats/QTS000024/QTD000412/QTD000412.cc.tsv.gz	ENSG00000158104.grp_1.contained.ENSG00000158104_CAGE1	12	122749027	G	A	chr12_122749027_G_A	41	0.115	0.0839429	0.265762	0.152947	SNP	46	400	0.97907	ENSG00000158104.contained	ENSG00000158104	5.886	rs112057518
QTS000024	ftp://ftp.ebi.ac.uk/pub/databases/spot/eQTL/sumstats/QTS000024/QTD000412/QTD000412.cc.tsv.gz	ENSG00000175727.grp_1.downstream.ENST00000538698	12	122749027	G	A	chr12_122749027_G_A	41	0.115	0.0360684	0.276075	0.130746	SNP	46	400	0.97907	ENSG00000175727.downstream	ENSG00000175727	32.963	rs112057518
QTS000024	ftp://ftp.ebi.ac.uk/pub/databases/spot/eQTL/sumstats/QTS000024/QTD000412/QTD000412.cc.tsv.gz	ENSG00000175727.grp_2.contained.ENST00000535876	12	122749027	G	A	chr12_122749027_G_A	41	0.115	0.687159	0.0695641	0.172467	SNP	46	400	0.97907	ENSG00000175727.contained	ENSG00000175727	32.963	rs112057518
QTS000024	ftp://ftp.ebi.ac.uk/pub/databases/spot/eQTL/sumstats/QTS000024/QTD000412/QTD000412.cc.tsv.gz	ENSG00000182196.grp_2.contained.ENST00000453766	12	122749027	G	A	chr12_122749027_G_A	41	0.115	0.0320324	-0.286143	0.132453	SNP	46	400	0.97907	ENSG00000182196.contained	ENSG00000182196	1.559	rs112057518
QTS000024	ftp://ftp.ebi.ac.uk/pub/databases/spot/eQTL/sumstats/QTS000024/QTD000412/QTD000412.cc.tsv.gz	ENSG00000182196.grp_2.contained.ENST00000542099	12	122749027	G	A	chr12_122749027_G_A	41	0.115	0.631621	0.0692276	0.144151	SNP	46	400	0.97907	ENSG00000182196.contained	ENSG00000182196	1.559	rs112057518
QTS000024	ftp://ftp.ebi.ac.uk/pub/databases/spot/eQTL/sumstats/QTS000024/QTD000412/QTD000412.cc.tsv.gz	ENSG00000184047.grp_2.contained.ENST00000439489	12	122749027	G	A	chr12_122749027_G_A	41	0.115	0.360229	-0.141137	0.153877	SNP	46	400	0.97907	ENSG00000184047.contained	ENSG00000184047	1.334	rs112057518
QTS000024	ftp://ftp.ebi.ac.uk/pub/databases/spot/eQTL/sumstats/QTS000024/QTD000412/QTD000412.cc.tsv.gz	ENSG00000184047.grp_2.contained.ENST00000644227	12	122749027	G	A	chr12_122749027_G_A	41	0.115	0.650784	-0.0763935	0.168486	SNP	46	400	0.97907	ENSG00000184047.contained	ENSG00000184047	1.334	rs112057518
QTS000024	ftp://ftp.ebi.ac.uk/pub/databases/spot/eQTL/sumstats/QTS000024/QTD000412/QTD000412.cc.tsv.gz	ENSG00000111011.grp_1.contained.ENST00000531389	12	122749345	G	A	chr12_122749345_G_A	14	0.0375	0.206226	-0.237809	0.187478	SNP	15	400	0.95029	ENSG00000111011.contained	ENSG00000111011	72.412	rs11059711
QTS000024	ftp://ftp.ebi.ac.uk/pub/databases/spot/eQTL/sumstats/QTS000024/QTD000412/QTD000412.cc.tsv.gz	ENSG00000111364.grp_2.downstream.ENST00000538744	12	122749345	G	A	chr12_122749345_G_A	14	0.0375	0.433594	-0.194076	0.247303	SNP	15	400	0.95029	ENSG00000111364.downstream	ENSG00000111364	11.585	rs11059711
QTS000024	ftp://ftp.ebi.ac.uk/pub/databases/spot/eQTL/sumstats/QTS000024/QTD000412/QTD000412.cc.tsv.gz	ENSG00000139719.grp_1.downstream.ENST00000643696	12	122749345	G	A	chr12_122749345_G_A	14	0.0375	0.086316	-0.395942	0.229619	SNP	15	400	0.95029	ENSG00000139719.downstream	ENSG00000139719	10.053	rs11059711
QTS000024	ftp://ftp.ebi.ac.uk/pub/databases/spot/eQTL/sumstats/QTS000024/QTD000412/QTD000412.cc.tsv.gz	ENSG00000158104.grp_1.contained.ENSG00000158104_CAGE1	12	122749345	G	A	chr12_122749345_G_A	14	0.0375	0.133208	-0.337555	0.223812	SNP	15	400	0.95029	ENSG00000158104.contained	ENSG00000158104	5.886	rs11059711
QTS000024	ftp://ftp.ebi.ac.uk/pub/databases/spot/eQTL/sumstats/QTS000024/QTD000412/QTD000412.cc.tsv.gz	ENSG00000175727.grp_1.downstream.ENST00000538698	12	122749345	G	A	chr12_122749345_G_A	14	0.0375	0.228573	-0.232518	0.192475	SNP	15	400	0.95029	ENSG00000175727.downstream	ENSG00000175727	32.963	rs11059711
QTS000024	ftp://ftp.ebi.ac.uk/pub/databases/spot/eQTL/sumstats/QTS000024/QTD000412/QTD000412.cc.tsv.gz	ENSG00000175727.grp_2.contained.ENST00000535876	12	122749345	G	A	chr12_122749345_G_A	14	0.0375	0.348873	0.236095	0.251389	SNP	15	400	0.95029	ENSG00000175727.contained	ENSG00000175727	32.963	rs11059711
QTS000024	ftp://ftp.ebi.ac.uk/pub/databases/spot/eQTL/sumstats/QTS000024/QTD000412/QTD000412.cc.tsv.gz	ENSG00000182196.grp_2.contained.ENST00000453766	12	122749345	G	A	chr12_122749345_G_A	14	0.0375	0.551429	0.116762	0.195675	SNP	15	400	0.95029	ENSG00000182196.contained	ENSG00000182196	1.559	rs11059711
QTS000024	ftp://ftp.ebi.ac.uk/pub/databases/spot/eQTL/sumstats/QTS000024/QTD000412/QTD000412.cc.tsv.gz	ENSG00000182196.grp_2.contained.ENST00000542099	12	122749345	G	A	chr12_122749345_G_A	14	0.0375	0.712834	0.0776225	0.210577	SNP	15	400	0.95029	ENSG00000182196.contained	ENSG00000182196	1.559	rs11059711
QTS000024	ftp://ftp.ebi.ac.uk/pub/databases/spot/eQTL/sumstats/QTS000024/QTD000412/QTD000412.cc.tsv.gz	ENSG00000184047.grp_2.contained.ENST00000439489	12	122749345	G	A	chr12_122749345_G_A	14	0.0375	0.796355	-0.0581999	0.225197	SNP	15	400	0.95029	ENSG00000184047.contained	ENSG00000184047	1.334	rs11059711
QTS000024	ftp://ftp.ebi.ac.uk/pub/databases/spot/eQTL/sumstats/QTS000024/QTD000412/QTD000412.cc.tsv.gz	ENSG00000184047.grp_2.contained.ENST00000644227	12	122749345	G	A	chr12_122749345_G_A	14	0.0375	0.338973	0.235442	0.24559	SNP	15	400	0.95029	ENSG00000184047.contained	ENSG00000184047	1.334	rs11059711
QTS000024	ftp://ftp.ebi.ac.uk/pub/databases/spot/eQTL/sumstats/QTS000024/QTD000412/QTD000412.cc.tsv.gz	ENSG00000111011.grp_1.contained.ENST00000531389	12	122749930	G	T	chr12_122749930_G_T	7	0.0175	0.0593102	-0.536169	0.282555	SNP	7	400	0.92494	ENSG00000111011.contained	ENSG00000111011	72.412	rs117453081
QTS000024	ftp://ftp.ebi.ac.uk/pub/databases/spot/eQTL/sumstats/QTS000024/QTD000412/QTD000412.cc.tsv.gz	ENSG00000111364.grp_2.downstream.ENST00000538744	12	122749930	G	T	chr12_122749930_G_T	7	0.0175	0.597423	0.198407	0.375044	SNP	7	400	0.92494	ENSG00000111364.downstream	ENSG00000111364	11.585	rs117453081
QTS000024	ftp://ftp.ebi.ac.uk/pub/databases/spot/eQTL/sumstats/QTS000024/QTD000412/QTD000412.cc.tsv.gz	ENSG00000139719.grp_1.downstream.ENST00000643696	12	122749930	G	T	chr12_122749930_G_T	7	0.0175	0.444327	-0.268399	0.350139	SNP	7	400	0.92494	ENSG00000139719.downstream	ENSG00000139719	10.053	rs117453081
QTS000024	ftp://ftp.ebi.ac.uk/pub/databases/spot/eQTL/sumstats/QTS000024/QTD000412/QTD000412.cc.tsv.gz	ENSG00000158104.grp_1.contained.ENSG00000158104_CAGE1	12	122749930	G	T	chr12_122749930_G_T	7	0.0175	0.855613	0.0621648	0.34116	SNP	7	400	0.92494	ENSG00000158104.contained	ENSG00000158104	5.886	rs117453081
QTS000024	ftp://ftp.ebi.ac.uk/pub/databases/spot/eQTL/sumstats/QTS000024/QTD000412/QTD000412.cc.tsv.gz	ENSG00000175727.grp_1.downstream.ENST00000538698	12	122749930	G	T	chr12_122749930_G_T	7	0.0175	0.234734	-0.3477	0.291661	SNP	7	400	0.92494	ENSG00000175727.downstream	ENSG00000175727	32.963	rs117453081
QTS000024	ftp://ftp.ebi.ac.uk/pub/databases/spot/eQTL/sumstats/QTS000024/QTD000412/QTD000412.cc.tsv.gz	ENSG00000175727.grp_2.contained.ENST00000535876	12	122749930	G	T	chr12_122749930_G_T	7	0.0175	0.544362	0.231658	0.381422	SNP	7	400	0.92494	ENSG00000175727.contained	ENSG00000175727	32.963	rs117453081
QTS000024	ftp://ftp.ebi.ac.uk/pub/databases/spot/eQTL/sumstats/QTS000024/QTD000412/QTD000412.cc.tsv.gz	ENSG00000182196.grp_2.contained.ENST00000453766	12	122749930	G	T	chr12_122749930_G_T	7	0.0175	0.265408	-0.330398	0.295769	SNP	7	400	0.92494	ENSG00000182196.contained	ENSG00000182196	1.559	rs117453081
QTS000024	ftp://ftp.ebi.ac.uk/pub/databases/spot/eQTL/sumstats/QTS000024/QTD000412/QTD000412.cc.tsv.gz	ENSG00000182196.grp_2.contained.ENST00000542099	12	122749930	G	T	chr12_122749930_G_T	7	0.0175	0.910146	0.0360682	0.319164	SNP	7	400	0.92494	ENSG00000182196.contained	ENSG00000182196	1.559	rs117453081
QTS000024	ftp://ftp.ebi.ac.uk/pub/databases/spot/eQTL/sumstats/QTS000024/QTD000412/QTD000412.cc.tsv.gz	ENSG00000184047.grp_2.contained.ENST00000439489	12	122749930	G	T	chr12_122749930_G_T	7	0.0175	0.535727	0.211521	0.340918	SNP	7	400	0.92494	ENSG00000184047.contained	ENSG00000184047	1.334	rs117453081
QTS000024	ftp://ftp.ebi.ac.uk/pub/databases/spot/eQTL/sumstats/QTS000024/QTD000412/QTD000412.cc.tsv.gz	ENSG00000184047.grp_2.contained.ENST00000644227	12	122749930	G	T	chr12_122749930_G_T	7	0.0175	0.65238	-0.168216	0.372827	SNP	7	400	0.92494	ENSG00000184047.contained	ENSG00000184047	1.334	rs117453081
QTS000024	ftp://ftp.ebi.ac.uk/pub/databases/spot/eQTL/sumstats/QTS000024/QTD000412/QTD000412.cc.tsv.gz	ENSG00000111011.grp_1.contained.ENST00000531389	12	122750051	T	C	chr12_122750051_T_C	6	0.015	0.41631	0.257194	0.315704	SNP	6	400	0.98844	ENSG00000111011.contained	ENSG00000111011	72.412	rs78503583
QTS000024	ftp://ftp.ebi.ac.uk/pub/databases/spot/eQTL/sumstats/QTS000024/QTD000412/QTD000412.cc.tsv.gz	ENSG00000111364.grp_2.downstream.ENST00000538744	12	122750051	T	C	chr12_122750051_T_C	6	0.015	0.415992	-0.338593	0.415337	SNP	6	400	0.98844	ENSG00000111364.downstream	ENSG00000111364	11.585	rs78503583
QTS000024	ftp://ftp.ebi.ac.uk/pub/databases/spot/eQTL/sumstats/QTS000024/QTD000412/QTD000412.cc.tsv.gz	ENSG00000139719.grp_1.downstream.ENST00000643696	12	122750051	T	C	chr12_122750051_T_C	6	0.015	0.445697	0.296649	0.388162	SNP	6	400	0.98844	ENSG00000139719.downstream	ENSG00000139719	10.053	rs78503583
QTS000024	ftp://ftp.ebi.ac.uk/pub/databases/spot/eQTL/sumstats/QTS000024/QTD000412/QTD000412.cc.tsv.gz	ENSG00000158104.grp_1.contained.ENSG00000158104_CAGE1	12	122750051	T	C	chr12_122750051_T_C	6	0.015	0.447916	0.287206	0.377648	SNP	6	400	0.98844	ENSG00000158104.contained	ENSG00000158104	5.886	rs78503583
QTS000024	ftp://ftp.ebi.ac.uk/pub/databases/spot/eQTL/sumstats/QTS000024/QTD000412/QTD000412.cc.tsv.gz	ENSG00000175727.grp_1.downstream.ENST00000538698	12	122750051	T	C	chr12_122750051_T_C	6	0.015	0.615754	-0.163059	0.324349	SNP	6	400	0.98844	ENSG00000175727.downstream	ENSG00000175727	32.963	rs78503583
QTS000024	ftp://ftp.ebi.ac.uk/pub/databases/spot/eQTL/sumstats/QTS000024/QTD000412/QTD000412.cc.tsv.gz	ENSG00000175727.grp_2.contained.ENST00000535876	12	122750051	T	C	chr12_122750051_T_C	6	0.015	0.148757	0.610261	0.420875	SNP	6	400	0.98844	ENSG00000175727.contained	ENSG00000175727	32.963	rs78503583
QTS000024	ftp://ftp.ebi.ac.uk/pub/databases/spot/eQTL/sumstats/QTS000024/QTD000412/QTD000412.cc.tsv.gz	ENSG00000182196.grp_2.contained.ENST00000453766	12	122750051	T	C	chr12_122750051_T_C	6	0.015	0.0150918	-0.794212	0.323765	SNP	6	400	0.98844	ENSG00000182196.contained	ENSG00000182196	1.559	rs78503583
QTS000024	ftp://ftp.ebi.ac.uk/pub/databases/spot/eQTL/sumstats/QTS000024/QTD000412/QTD000412.cc.tsv.gz	ENSG00000182196.grp_2.contained.ENST00000542099	12	122750051	T	C	chr12_122750051_T_C	6	0.015	0.889308	0.0493117	0.353814	SNP	6	400	0.98844	ENSG00000182196.contained	ENSG00000182196	1.559	rs78503583
QTS000024	ftp://ftp.ebi.ac.uk/pub/databases/spot/eQTL/sumstats/QTS000024/QTD000412/QTD000412.cc.tsv.gz	ENSG00000184047.grp_2.contained.ENST00000439489	12	122750051	T	C	chr12_122750051_T_C	6	0.015	0.0984444	-0.623702	0.37554	SNP	6	400	0.98844	ENSG00000184047.contained	ENSG00000184047	1.334	rs78503583
QTS000024	ftp://ftp.ebi.ac.uk/pub/databases/spot/eQTL/sumstats/QTS000024/QTD000412/QTD000412.cc.tsv.gz	ENSG00000184047.grp_2.contained.ENST00000644227	12	122750051	T	C	chr12_122750051_T_C	6	0.015	0.513943	-0.270129	0.41306	SNP	6	400	0.98844	ENSG00000184047.contained	ENSG00000184047	1.334	rs78503583
QTS000024	ftp://ftp.ebi.ac.uk/pub/databases/spot/eQTL/sumstats/QTS000024/QTD000412/QTD000412.cc.tsv.gz	ENSG00000111011.grp_1.contained.ENST00000531389	12	122750328	T	TA	chr12_122750328_T_TA	11	0.0275	0.151487	-0.36721	0.254963	INDEL	11	400	0.91264	ENSG00000111011.contained	ENSG00000111011	72.412	rs796428643
QTS000024	ftp://ftp.ebi.ac.uk/pub/databases/spot/eQTL/sumstats/QTS000024/QTD000412/QTD000412.cc.tsv.gz	ENSG00000111364.grp_2.downstream.ENST00000538744	12	122750328	T	TA	chr12_122750328_T_TA	11	0.0275	0.986183	0.00584907	0.337302	INDEL	11	400	0.91264	ENSG00000111364.downstream	ENSG00000111364	11.585	rs796428643
QTS000024	ftp://ftp.ebi.ac.uk/pub/databases/spot/eQTL/sumstats/QTS000024/QTD000412/QTD000412.cc.tsv.gz	ENSG00000139719.grp_1.downstream.ENST00000643696	12	122750328	T	TA	chr12_122750328_T_TA	11	0.0275	0.289074	0.334066	0.314206	INDEL	11	400	0.91264	ENSG00000139719.downstream	ENSG00000139719	10.053	rs796428643
QTS000024	ftp://ftp.ebi.ac.uk/pub/databases/spot/eQTL/sumstats/QTS000024/QTD000412/QTD000412.cc.tsv.gz	ENSG00000158104.grp_1.contained.ENSG00000158104_CAGE1	12	122750328	T	TA	chr12_122750328_T_TA	11	0.0275	0.150076	-0.44067	0.304907	INDEL	11	400	0.91264	ENSG00000158104.contained	ENSG00000158104	5.886	rs796428643
QTS000024	ftp://ftp.ebi.ac.uk/pub/databases/spot/eQTL/sumstats/QTS000024/QTD000412/QTD000412.cc.tsv.gz	ENSG00000175727.grp_1.downstream.ENST00000538698	12	122750328	T	TA	chr12_122750328_T_TA	11	0.0275	0.68179	0.108005	0.262997	INDEL	11	400	0.91264	ENSG00000175727.downstream	ENSG00000175727	32.963	rs796428643
QTS000024	ftp://ftp.ebi.ac.uk/pub/databases/spot/eQTL/sumstats/QTS000024/QTD000412/QTD000412.cc.tsv.gz	ENSG00000175727.grp_2.contained.ENST00000535876	12	122750328	T	TA	chr12_122750328_T_TA	11	0.0275	0.545873	0.207407	0.342782	INDEL	11	400	0.91264	ENSG00000175727.contained	ENSG00000175727	32.963	rs796428643
QTS000024	ftp://ftp.ebi.ac.uk/pub/databases/spot/eQTL/sumstats/QTS000024/QTD000412/QTD000412.cc.tsv.gz	ENSG00000182196.grp_2.contained.ENST00000453766	12	122750328	T	TA	chr12_122750328_T_TA	11	0.0275	0.897344	0.0344545	0.266686	INDEL	11	400	0.91264	ENSG00000182196.contained	ENSG00000182196	1.559	rs796428643
QTS000024	ftp://ftp.ebi.ac.uk/pub/databases/spot/eQTL/sumstats/QTS000024/QTD000412/QTD000412.cc.tsv.gz	ENSG00000182196.grp_2.contained.ENST00000542099	12	122750328	T	TA	chr12_122750328_T_TA	11	0.0275	0.757647	0.0886187	0.286764	INDEL	11	400	0.91264	ENSG00000182196.contained	ENSG00000182196	1.559	rs796428643
QTS000024	ftp://ftp.ebi.ac.uk/pub/databases/spot/eQTL/sumstats/QTS000024/QTD000412/QTD000412.cc.tsv.gz	ENSG00000184047.grp_2.contained.ENST00000439489	12	122750328	T	TA	chr12_122750328_T_TA	11	0.0275	0.26727	-0.340133	0.305676	INDEL	11	400	0.91264	ENSG00000184047.contained	ENSG00000184047	1.334	rs796428643
QTS000024	ftp://ftp.ebi.ac.uk/pub/databases/spot/eQTL/sumstats/QTS000024/QTD000412/QTD000412.cc.tsv.gz	ENSG00000184047.grp_2.contained.ENST00000644227	12	122750328	T	TA	chr12_122750328_T_TA	11	0.0275	0.805194	0.082785	0.335184	INDEL	11	400	0.91264	ENSG00000184047.contained	ENSG00000184047	1.334	rs796428643
QTS000024	ftp://ftp.ebi.ac.uk/pub/databases/spot/eQTL/sumstats/QTS000024/QTD000412/QTD000412.cc.tsv.gz	ENSG00000111011.grp_1.contained.ENST00000531389	12	122750545	G	C	chr12_122750545_G_C	29	0.075	0.582599	-0.0822119	0.149324	SNP	30	400	0.94572	ENSG00000111011.contained	ENSG00000111011	72.412	rs12810864
QTS000024	ftp://ftp.ebi.ac.uk/pub/databases/spot/eQTL/sumstats/QTS000024/QTD000412/QTD000412.cc.tsv.gz	ENSG00000111364.grp_2.downstream.ENST00000538744	12	122750545	G	C	chr12_122750545_G_C	29	0.075	0.762856	0.0593967	0.196562	SNP	30	400	0.94572	ENSG00000111364.downstream	ENSG00000111364	11.585	rs12810864
QTS000024	ftp://ftp.ebi.ac.uk/pub/databases/spot/eQTL/sumstats/QTS000024/QTD000412/QTD000412.cc.tsv.gz	ENSG00000139719.grp_1.downstream.ENST00000643696	12	122750545	G	C	chr12_122750545_G_C	29	0.075	0.128633	-0.27865	0.182561	SNP	30	400	0.94572	ENSG00000139719.downstream	ENSG00000139719	10.053	rs12810864
QTS000024	ftp://ftp.ebi.ac.uk/pub/databases/spot/eQTL/sumstats/QTS000024/QTD000412/QTD000412.cc.tsv.gz	ENSG00000158104.grp_1.contained.ENSG00000158104_CAGE1	12	122750545	G	C	chr12_122750545_G_C	29	0.075	0.142629	0.261619	0.17769	SNP	30	400	0.94572	ENSG00000158104.contained	ENSG00000158104	5.886	rs12810864
QTS000024	ftp://ftp.ebi.ac.uk/pub/databases/spot/eQTL/sumstats/QTS000024/QTD000412/QTD000412.cc.tsv.gz	ENSG00000175727.grp_1.downstream.ENST00000538698	12	122750545	G	C	chr12_122750545_G_C	29	0.075	0.734756	0.0520242	0.153321	SNP	30	400	0.94572	ENSG00000175727.downstream	ENSG00000175727	32.963	rs12810864
QTS000024	ftp://ftp.ebi.ac.uk/pub/databases/spot/eQTL/sumstats/QTS000024/QTD000412/QTD000412.cc.tsv.gz	ENSG00000175727.grp_2.contained.ENST00000535876	12	122750545	G	C	chr12_122750545_G_C	29	0.075	0.774338	-0.0574126	0.199957	SNP	30	400	0.94572	ENSG00000175727.contained	ENSG00000175727	32.963	rs12810864
QTS000024	ftp://ftp.ebi.ac.uk/pub/databases/spot/eQTL/sumstats/QTS000024/QTD000412/QTD000412.cc.tsv.gz	ENSG00000182196.grp_2.contained.ENST00000453766	12	122750545	G	C	chr12_122750545_G_C	29	0.075	0.790926	0.0412646	0.155426	SNP	30	400	0.94572	ENSG00000182196.contained	ENSG00000182196	1.559	rs12810864
QTS000024	ftp://ftp.ebi.ac.uk/pub/databases/spot/eQTL/sumstats/QTS000024/QTD000412/QTD000412.cc.tsv.gz	ENSG00000182196.grp_2.contained.ENST00000542099	12	122750545	G	C	chr12_122750545_G_C	29	0.075	0.434027	-0.130868	0.166918	SNP	30	400	0.94572	ENSG00000182196.contained	ENSG00000182196	1.559	rs12810864
QTS000024	ftp://ftp.ebi.ac.uk/pub/databases/spot/eQTL/sumstats/QTS000024/QTD000412/QTD000412.cc.tsv.gz	ENSG00000184047.grp_2.contained.ENST00000439489	12	122750545	G	C	chr12_122750545_G_C	29	0.075	0.19552	-0.231192	0.177961	SNP	30	400	0.94572	ENSG00000184047.contained	ENSG00000184047	1.334	rs12810864
QTS000024	ftp://ftp.ebi.ac.uk/pub/databases/spot/eQTL/sumstats/QTS000024/QTD000412/QTD000412.cc.tsv.gz	ENSG00000184047.grp_2.contained.ENST00000644227	12	122750545	G	C	chr12_122750545_G_C	29	0.075	0.653317	-0.0878638	0.195301	SNP	30	400	0.94572	ENSG00000184047.contained	ENSG00000184047	1.334	rs12810864
QTS000024	ftp://ftp.ebi.ac.uk/pub/databases/spot/eQTL/sumstats/QTS000024/QTD000412/QTD000412.cc.tsv.gz	ENSG00000111011.grp_1.contained.ENST00000531389	12	122750642	A	AAC	chr12_122750642_A_AAC	10	0.025	0.129308	-0.385929	0.253295	INDEL	10	400	0.80691	ENSG00000111011.contained	ENSG00000111011	72.412	rs772454464
QTS000024	ftp://ftp.ebi.ac.uk/pub/databases/spot/eQTL/sumstats/QTS000024/QTD000412/QTD000412.cc.tsv.gz	ENSG00000111364.grp_2.downstream.ENST00000538744	12	122750642	A	AAC	chr12_122750642_A_AAC	10	0.025	0.123167	-0.515967	0.333165	INDEL	10	400	0.80691	ENSG00000111364.downstream	ENSG00000111364	11.585	rs772454464
QTS000024	ftp://ftp.ebi.ac.uk/pub/databases/spot/eQTL/sumstats/QTS000024/QTD000412/QTD000412.cc.tsv.gz	ENSG00000139719.grp_1.downstream.ENST00000643696	12	122750642	A	AAC	chr12_122750642_A_AAC	10	0.025	0.653305	-0.140883	0.313139	INDEL	10	400	0.80691	ENSG00000139719.downstream	ENSG00000139719	10.053	rs772454464
QTS000024	ftp://ftp.ebi.ac.uk/pub/databases/spot/eQTL/sumstats/QTS000024/QTD000412/QTD000412.cc.tsv.gz	ENSG00000158104.grp_1.contained.ENSG00000158104_CAGE1	12	122750642	A	AAC	chr12_122750642_A_AAC	10	0.025	0.657821	-0.135158	0.304657	INDEL	10	400	0.80691	ENSG00000158104.contained	ENSG00000158104	5.886	rs772454464
QTS000024	ftp://ftp.ebi.ac.uk/pub/databases/spot/eQTL/sumstats/QTS000024/QTD000412/QTD000412.cc.tsv.gz	ENSG00000175727.grp_1.downstream.ENST00000538698	12	122750642	A	AAC	chr12_122750642_A_AAC	10	0.025	0.198984	-0.335676	0.260402	INDEL	10	400	0.80691	ENSG00000175727.downstream	ENSG00000175727	32.963	rs772454464
QTS000024	ftp://ftp.ebi.ac.uk/pub/databases/spot/eQTL/sumstats/QTS000024/QTD000412/QTD000412.cc.tsv.gz	ENSG00000175727.grp_2.contained.ENST00000535876	12	122750642	A	AAC	chr12_122750642_A_AAC	10	0.025	0.356328	0.31469	0.340316	INDEL	10	400	0.80691	ENSG00000175727.contained	ENSG00000175727	32.963	rs772454464
QTS000024	ftp://ftp.ebi.ac.uk/pub/databases/spot/eQTL/sumstats/QTS000024/QTD000412/QTD000412.cc.tsv.gz	ENSG00000182196.grp_2.contained.ENST00000453766	12	122750642	A	AAC	chr12_122750642_A_AAC	10	0.025	0.89213	0.0360016	0.265116	INDEL	10	400	0.80691	ENSG00000182196.contained	ENSG00000182196	1.559	rs772454464
QTS000024	ftp://ftp.ebi.ac.uk/pub/databases/spot/eQTL/sumstats/QTS000024/QTD000412/QTD000412.cc.tsv.gz	ENSG00000182196.grp_2.contained.ENST00000542099	12	122750642	A	AAC	chr12_122750642_A_AAC	10	0.025	0.848962	0.0543758	0.285122	INDEL	10	400	0.80691	ENSG00000182196.contained	ENSG00000182196	1.559	rs772454464
QTS000024	ftp://ftp.ebi.ac.uk/pub/databases/spot/eQTL/sumstats/QTS000024/QTD000412/QTD000412.cc.tsv.gz	ENSG00000184047.grp_2.contained.ENST00000439489	12	122750642	A	AAC	chr12_122750642_A_AAC	10	0.025	0.369223	0.273842	0.304227	INDEL	10	400	0.80691	ENSG00000184047.contained	ENSG00000184047	1.334	rs772454464
QTS000024	ftp://ftp.ebi.ac.uk/pub/databases/spot/eQTL/sumstats/QTS000024/QTD000412/QTD000412.cc.tsv.gz	ENSG00000184047.grp_2.contained.ENST00000644227	12	122750642	A	AAC	chr12_122750642_A_AAC	10	0.025	0.0416854	0.67586	0.329541	INDEL	10	400	0.80691	ENSG00000184047.contained	ENSG00000184047	1.334	rs772454464
QTS000024	ftp://ftp.ebi.ac.uk/pub/databases/spot/eQTL/sumstats/QTS000024/QTD000412/QTD000412.cc.tsv.gz	ENSG00000111011.grp_1.contained.ENST00000531389	12	122750693	T	C	chr12_122750693_T_C	5	0.0125	0.927072	0.0309844	0.338059	SNP	5	400	0.99976	ENSG00000111011.contained	ENSG00000111011	72.412	rs116862333
QTS000024	ftp://ftp.ebi.ac.uk/pub/databases/spot/eQTL/sumstats/QTS000024/QTD000412/QTD000412.cc.tsv.gz	ENSG00000111364.grp_2.downstream.ENST00000538744	12	122750693	T	C	chr12_122750693_T_C	5	0.0125	0.375137	-0.394564	0.443811	SNP	5	400	0.99976	ENSG00000111364.downstream	ENSG00000111364	11.585	rs116862333
QTS000024	ftp://ftp.ebi.ac.uk/pub/databases/spot/eQTL/sumstats/QTS000024/QTD000412/QTD000412.cc.tsv.gz	ENSG00000139719.grp_1.downstream.ENST00000643696	12	122750693	T	C	chr12_122750693_T_C	5	0.0125	0.202132	-0.529606	0.41374	SNP	5	400	0.99976	ENSG00000139719.downstream	ENSG00000139719	10.053	rs116862333
QTS000024	ftp://ftp.ebi.ac.uk/pub/databases/spot/eQTL/sumstats/QTS000024/QTD000412/QTD000412.cc.tsv.gz	ENSG00000158104.grp_1.contained.ENSG00000158104_CAGE1	12	122750693	T	C	chr12_122750693_T_C	5	0.0125	0.0458472	-0.804057	0.39996	SNP	5	400	0.99976	ENSG00000158104.contained	ENSG00000158104	5.886	rs116862333
QTS000024	ftp://ftp.ebi.ac.uk/pub/databases/spot/eQTL/sumstats/QTS000024/QTD000412/QTD000412.cc.tsv.gz	ENSG00000175727.grp_1.downstream.ENST00000538698	12	122750693	T	C	chr12_122750693_T_C	5	0.0125	0.473214	-0.249008	0.346455	SNP	5	400	0.99976	ENSG00000175727.downstream	ENSG00000175727	32.963	rs116862333
QTS000024	ftp://ftp.ebi.ac.uk/pub/databases/spot/eQTL/sumstats/QTS000024/QTD000412/QTD000412.cc.tsv.gz	ENSG00000175727.grp_2.contained.ENST00000535876	12	122750693	T	C	chr12_122750693_T_C	5	0.0125	0.0541172	-0.868143	0.447905	SNP	5	400	0.99976	ENSG00000175727.contained	ENSG00000175727	32.963	rs116862333
QTS000024	ftp://ftp.ebi.ac.uk/pub/databases/spot/eQTL/sumstats/QTS000024/QTD000412/QTD000412.cc.tsv.gz	ENSG00000182196.grp_2.contained.ENST00000453766	12	122750693	T	C	chr12_122750693_T_C	5	0.0125	0.935518	-0.0284894	0.351655	SNP	5	400	0.99976	ENSG00000182196.contained	ENSG00000182196	1.559	rs116862333
QTS000024	ftp://ftp.ebi.ac.uk/pub/databases/spot/eQTL/sumstats/QTS000024/QTD000412/QTD000412.cc.tsv.gz	ENSG00000182196.grp_2.contained.ENST00000542099	12	122750693	T	C	chr12_122750693_T_C	5	0.0125	0.99047	0.00452349	0.378217	SNP	5	400	0.99976	ENSG00000182196.contained	ENSG00000182196	1.559	rs116862333
QTS000024	ftp://ftp.ebi.ac.uk/pub/databases/spot/eQTL/sumstats/QTS000024/QTD000412/QTD000412.cc.tsv.gz	ENSG00000184047.grp_2.contained.ENST00000439489	12	122750693	T	C	chr12_122750693_T_C	5	0.0125	0.964455	0.018046	0.4044	SNP	5	400	0.99976	ENSG00000184047.contained	ENSG00000184047	1.334	rs116862333
QTS000024	ftp://ftp.ebi.ac.uk/pub/databases/spot/eQTL/sumstats/QTS000024/QTD000412/QTD000412.cc.tsv.gz	ENSG00000184047.grp_2.contained.ENST00000644227	12	122750693	T	C	chr12_122750693_T_C	5	0.0125	0.943851	0.0311748	0.442031	SNP	5	400	0.99976	ENSG00000184047.contained	ENSG00000184047	1.334	rs116862333
QTS000024	ftp://ftp.ebi.ac.uk/pub/databases/spot/eQTL/sumstats/QTS000024/QTD000412/QTD000412.cc.tsv.gz	ENSG00000111011.grp_1.contained.ENST00000531389	12	122750767	T	C	chr12_122750767_T_C	47	0.13	0.474994	0.09153	0.127864	SNP	52	400	0.98412	ENSG00000111011.contained	ENSG00000111011	72.412	rs76002837
QTS000024	ftp://ftp.ebi.ac.uk/pub/databases/spot/eQTL/sumstats/QTS000024/QTD000412/QTD000412.cc.tsv.gz	ENSG00000111364.grp_2.downstream.ENST00000538744	12	122750767	T	C	chr12_122750767_T_C	47	0.13	0.770455	0.0492111	0.168411	SNP	52	400	0.98412	ENSG00000111364.downstream	ENSG00000111364	11.585	rs76002837
QTS000024	ftp://ftp.ebi.ac.uk/pub/databases/spot/eQTL/sumstats/QTS000024/QTD000412/QTD000412.cc.tsv.gz	ENSG00000139719.grp_1.downstream.ENST00000643696	12	122750767	T	C	chr12_122750767_T_C	47	0.13	0.212019	0.196284	0.156731	SNP	52	400	0.98412	ENSG00000139719.downstream	ENSG00000139719	10.053	rs76002837
QTS000024	ftp://ftp.ebi.ac.uk/pub/databases/spot/eQTL/sumstats/QTS000024/QTD000412/QTD000412.cc.tsv.gz	ENSG00000158104.grp_1.contained.ENSG00000158104_CAGE1	12	122750767	T	C	chr12_122750767_T_C	47	0.13	0.0751168	0.271732	0.15182	SNP	52	400	0.98412	ENSG00000158104.contained	ENSG00000158104	5.886	rs76002837
QTS000024	ftp://ftp.ebi.ac.uk/pub/databases/spot/eQTL/sumstats/QTS000024/QTD000412/QTD000412.cc.tsv.gz	ENSG00000175727.grp_1.downstream.ENST00000538698	12	122750767	T	C	chr12_122750767_T_C	47	0.13	0.0704409	0.236983	0.130241	SNP	52	400	0.98412	ENSG00000175727.downstream	ENSG00000175727	32.963	rs76002837
QTS000024	ftp://ftp.ebi.ac.uk/pub/databases/spot/eQTL/sumstats/QTS000024/QTD000412/QTD000412.cc.tsv.gz	ENSG00000175727.grp_2.contained.ENST00000535876	12	122750767	T	C	chr12_122750767_T_C	47	0.13	0.75749	0.0529757	0.171311	SNP	52	400	0.98412	ENSG00000175727.contained	ENSG00000175727	32.963	rs76002837
QTS000024	ftp://ftp.ebi.ac.uk/pub/databases/spot/eQTL/sumstats/QTS000024/QTD000412/QTD000412.cc.tsv.gz	ENSG00000182196.grp_2.contained.ENST00000453766	12	122750767	T	C	chr12_122750767_T_C	47	0.13	0.193594	-0.172988	0.132581	SNP	52	400	0.98412	ENSG00000182196.contained	ENSG00000182196	1.559	rs76002837
QTS000024	ftp://ftp.ebi.ac.uk/pub/databases/spot/eQTL/sumstats/QTS000024/QTD000412/QTD000412.cc.tsv.gz	ENSG00000182196.grp_2.contained.ENST00000542099	12	122750767	T	C	chr12_122750767_T_C	47	0.13	0.763266	0.0431986	0.143213	SNP	52	400	0.98412	ENSG00000182196.contained	ENSG00000182196	1.559	rs76002837
QTS000024	ftp://ftp.ebi.ac.uk/pub/databases/spot/eQTL/sumstats/QTS000024/QTD000412/QTD000412.cc.tsv.gz	ENSG00000184047.grp_2.contained.ENST00000439489	12	122750767	T	C	chr12_122750767_T_C	47	0.13	0.57314	-0.086378	0.153034	SNP	52	400	0.98412	ENSG00000184047.contained	ENSG00000184047	1.334	rs76002837
QTS000024	ftp://ftp.ebi.ac.uk/pub/databases/spot/eQTL/sumstats/QTS000024/QTD000412/QTD000412.cc.tsv.gz	ENSG00000184047.grp_2.contained.ENST00000644227	12	122750767	T	C	chr12_122750767_T_C	47	0.13	0.535398	-0.10385	0.167245	SNP	52	400	0.98412	ENSG00000184047.contained	ENSG00000184047	1.334	rs76002837
QTS000024	ftp://ftp.ebi.ac.uk/pub/databases/spot/eQTL/sumstats/QTS000024/QTD000412/QTD000412.cc.tsv.gz	ENSG00000111011.grp_1.contained.ENST00000531389	12	122750780	G	C	chr12_122750780_G_C	11	0.0275	0.149012	-0.367206	0.253409	SNP	11	400	0.93571	ENSG00000111011.contained	ENSG00000111011	72.412	rs147582771
QTS000024	ftp://ftp.ebi.ac.uk/pub/databases/spot/eQTL/sumstats/QTS000024/QTD000412/QTD000412.cc.tsv.gz	ENSG00000111364.grp_2.downstream.ENST00000538744	12	122750780	G	C	chr12_122750780_G_C	11	0.0275	0.934423	-0.0276233	0.335263	SNP	11	400	0.93571	ENSG00000111364.downstream	ENSG00000111364	11.585	rs147582771
QTS000024	ftp://ftp.ebi.ac.uk/pub/databases/spot/eQTL/sumstats/QTS000024/QTD000412/QTD000412.cc.tsv.gz	ENSG00000139719.grp_1.downstream.ENST00000643696	12	122750780	G	C	chr12_122750780_G_C	11	0.0275	0.265751	0.348519	0.312215	SNP	11	400	0.93571	ENSG00000139719.downstream	ENSG00000139719	10.053	rs147582771
QTS000024	ftp://ftp.ebi.ac.uk/pub/databases/spot/eQTL/sumstats/QTS000024/QTD000412/QTD000412.cc.tsv.gz	ENSG00000158104.grp_1.contained.ENSG00000158104_CAGE1	12	122750780	G	C	chr12_122750780_G_C	11	0.0275	0.155271	-0.432534	0.303111	SNP	11	400	0.93571	ENSG00000158104.contained	ENSG00000158104	5.886	rs147582771
QTS000024	ftp://ftp.ebi.ac.uk/pub/databases/spot/eQTL/sumstats/QTS000024/QTD000412/QTD000412.cc.tsv.gz	ENSG00000175727.grp_1.downstream.ENST00000538698	12	122750780	G	C	chr12_122750780_G_C	11	0.0275	0.671921	0.110884	0.261404	SNP	11	400	0.93571	ENSG00000175727.downstream	ENSG00000175727	32.963	rs147582771
QTS000024	ftp://ftp.ebi.ac.uk/pub/databases/spot/eQTL/sumstats/QTS000024/QTD000412/QTD000412.cc.tsv.gz	ENSG00000175727.grp_2.contained.ENST00000535876	12	122750780	G	C	chr12_122750780_G_C	11	0.0275	0.56738	0.19523	0.34075	SNP	11	400	0.93571	ENSG00000175727.contained	ENSG00000175727	32.963	rs147582771
QTS000024	ftp://ftp.ebi.ac.uk/pub/databases/spot/eQTL/sumstats/QTS000024/QTD000412/QTD000412.cc.tsv.gz	ENSG00000182196.grp_2.contained.ENST00000453766	12	122750780	G	C	chr12_122750780_G_C	11	0.0275	0.869324	0.0436695	0.265071	SNP	11	400	0.93571	ENSG00000182196.contained	ENSG00000182196	1.559	rs147582771
QTS000024	ftp://ftp.ebi.ac.uk/pub/databases/spot/eQTL/sumstats/QTS000024/QTD000412/QTD000412.cc.tsv.gz	ENSG00000182196.grp_2.contained.ENST00000542099	12	122750780	G	C	chr12_122750780_G_C	11	0.0275	0.742398	0.0938224	0.285026	SNP	11	400	0.93571	ENSG00000182196.contained	ENSG00000182196	1.559	rs147582771
QTS000024	ftp://ftp.ebi.ac.uk/pub/databases/spot/eQTL/sumstats/QTS000024/QTD000412/QTD000412.cc.tsv.gz	ENSG00000184047.grp_2.contained.ENST00000439489	12	122750780	G	C	chr12_122750780_G_C	11	0.0275	0.267062	-0.33823	0.303832	SNP	11	400	0.93571	ENSG00000184047.contained	ENSG00000184047	1.334	rs147582771
QTS000024	ftp://ftp.ebi.ac.uk/pub/databases/spot/eQTL/sumstats/QTS000024/QTD000412/QTD000412.cc.tsv.gz	ENSG00000184047.grp_2.contained.ENST00000644227	12	122750780	G	C	chr12_122750780_G_C	11	0.0275	0.810964	0.0798015	0.333166	SNP	11	400	0.93571	ENSG00000184047.contained	ENSG00000184047	1.334	rs147582771
QTS000024	ftp://ftp.ebi.ac.uk/pub/databases/spot/eQTL/sumstats/QTS000024/QTD000412/QTD000412.cc.tsv.gz	ENSG00000111011.grp_1.contained.ENST00000531389	12	122751021	A	G	chr12_122751021_A_G	31	0.08	0.271928	0.168482	0.152898	SNP	368	400	0.89214	ENSG00000111011.contained	ENSG00000111011	72.412	rs10734959
QTS000024	ftp://ftp.ebi.ac.uk/pub/databases/spot/eQTL/sumstats/QTS000024/QTD000412/QTD000412.cc.tsv.gz	ENSG00000111364.grp_2.downstream.ENST00000538744	12	122751021	A	G	chr12_122751021_A_G	31	0.08	0.1079	0.323755	0.200402	SNP	368	400	0.89214	ENSG00000111364.downstream	ENSG00000111364	11.585	rs10734959
QTS000024	ftp://ftp.ebi.ac.uk/pub/databases/spot/eQTL/sumstats/QTS000024/QTD000412/QTD000412.cc.tsv.gz	ENSG00000139719.grp_1.downstream.ENST00000643696	12	122751021	A	G	chr12_122751021_A_G	31	0.08	0.76636	-0.0560993	0.18852	SNP	368	400	0.89214	ENSG00000139719.downstream	ENSG00000139719	10.053	rs10734959
QTS000024	ftp://ftp.ebi.ac.uk/pub/databases/spot/eQTL/sumstats/QTS000024/QTD000412/QTD000412.cc.tsv.gz	ENSG00000158104.grp_1.contained.ENSG00000158104_CAGE1	12	122751021	A	G	chr12_122751021_A_G	31	0.08	0.0258643	-0.406595	0.181003	SNP	368	400	0.89214	ENSG00000158104.contained	ENSG00000158104	5.886	rs10734959
QTS000024	ftp://ftp.ebi.ac.uk/pub/databases/spot/eQTL/sumstats/QTS000024/QTD000412/QTD000412.cc.tsv.gz	ENSG00000175727.grp_1.downstream.ENST00000538698	12	122751021	A	G	chr12_122751021_A_G	31	0.08	0.922338	0.0153677	0.157421	SNP	368	400	0.89214	ENSG00000175727.downstream	ENSG00000175727	32.963	rs10734959
QTS000024	ftp://ftp.ebi.ac.uk/pub/databases/spot/eQTL/sumstats/QTS000024/QTD000412/QTD000412.cc.tsv.gz	ENSG00000175727.grp_2.contained.ENST00000535876	12	122751021	A	G	chr12_122751021_A_G	31	0.08	0.102974	0.333997	0.203818	SNP	368	400	0.89214	ENSG00000175727.contained	ENSG00000175727	32.963	rs10734959
QTS000024	ftp://ftp.ebi.ac.uk/pub/databases/spot/eQTL/sumstats/QTS000024/QTD000412/QTD000412.cc.tsv.gz	ENSG00000182196.grp_2.contained.ENST00000453766	12	122751021	A	G	chr12_122751021_A_G	31	0.08	0.669182	-0.068254	0.159489	SNP	368	400	0.89214	ENSG00000182196.contained	ENSG00000182196	1.559	rs10734959
QTS000024	ftp://ftp.ebi.ac.uk/pub/databases/spot/eQTL/sumstats/QTS000024/QTD000412/QTD000412.cc.tsv.gz	ENSG00000182196.grp_2.contained.ENST00000542099	12	122751021	A	G	chr12_122751021_A_G	31	0.08	0.218565	0.211002	0.170915	SNP	368	400	0.89214	ENSG00000182196.contained	ENSG00000182196	1.559	rs10734959
QTS000024	ftp://ftp.ebi.ac.uk/pub/databases/spot/eQTL/sumstats/QTS000024/QTD000412/QTD000412.cc.tsv.gz	ENSG00000184047.grp_2.contained.ENST00000439489	12	122751021	A	G	chr12_122751021_A_G	31	0.08	0.381053	-0.160787	0.183118	SNP	368	400	0.89214	ENSG00000184047.contained	ENSG00000184047	1.334	rs10734959
QTS000024	ftp://ftp.ebi.ac.uk/pub/databases/spot/eQTL/sumstats/QTS000024/QTD000412/QTD000412.cc.tsv.gz	ENSG00000184047.grp_2.contained.ENST00000644227	12	122751021	A	G	chr12_122751021_A_G	31	0.08	0.0942987	0.334775	0.19906	SNP	368	400	0.89214	ENSG00000184047.contained	ENSG00000184047	1.334	rs10734959
QTS000024	ftp://ftp.ebi.ac.uk/pub/databases/spot/eQTL/sumstats/QTS000024/QTD000412/QTD000412.cc.tsv.gz	ENSG00000111011.grp_1.contained.ENST00000531389	12	122751104	A	G	chr12_122751104_A_G	11	0.0275	0.149012	-0.367206	0.253409	SNP	11	400	0.93571	ENSG00000111011.contained	ENSG00000111011	72.412	rs114784852
QTS000024	ftp://ftp.ebi.ac.uk/pub/databases/spot/eQTL/sumstats/QTS000024/QTD000412/QTD000412.cc.tsv.gz	ENSG00000111364.grp_2.downstream.ENST00000538744	12	122751104	A	G	chr12_122751104_A_G	11	0.0275	0.934423	-0.0276233	0.335263	SNP	11	400	0.93571	ENSG00000111364.downstream	ENSG00000111364	11.585	rs114784852
QTS000024	ftp://ftp.ebi.ac.uk/pub/databases/spot/eQTL/sumstats/QTS000024/QTD000412/QTD000412.cc.tsv.gz	ENSG00000139719.grp_1.downstream.ENST00000643696	12	122751104	A	G	chr12_122751104_A_G	11	0.0275	0.265751	0.348519	0.312215	SNP	11	400	0.93571	ENSG00000139719.downstream	ENSG00000139719	10.053	rs114784852
QTS000024	ftp://ftp.ebi.ac.uk/pub/databases/spot/eQTL/sumstats/QTS000024/QTD000412/QTD000412.cc.tsv.gz	ENSG00000158104.grp_1.contained.ENSG00000158104_CAGE1	12	122751104	A	G	chr12_122751104_A_G	11	0.0275	0.155271	-0.432534	0.303111	SNP	11	400	0.93571	ENSG00000158104.contained	ENSG00000158104	5.886	rs114784852
QTS000024	ftp://ftp.ebi.ac.uk/pub/databases/spot/eQTL/sumstats/QTS000024/QTD000412/QTD000412.cc.tsv.gz	ENSG00000175727.grp_1.downstream.ENST00000538698	12	122751104	A	G	chr12_122751104_A_G	11	0.0275	0.671921	0.110884	0.261404	SNP	11	400	0.93571	ENSG00000175727.downstream	ENSG00000175727	32.963	rs114784852
QTS000024	ftp://ftp.ebi.ac.uk/pub/databases/spot/eQTL/sumstats/QTS000024/QTD000412/QTD000412.cc.tsv.gz	ENSG00000175727.grp_2.contained.ENST00000535876	12	122751104	A	G	chr12_122751104_A_G	11	0.0275	0.56738	0.19523	0.34075	SNP	11	400	0.93571	ENSG00000175727.contained	ENSG00000175727	32.963	rs114784852
QTS000024	ftp://ftp.ebi.ac.uk/pub/databases/spot/eQTL/sumstats/QTS000024/QTD000412/QTD000412.cc.tsv.gz	ENSG00000182196.grp_2.contained.ENST00000453766	12	122751104	A	G	chr12_122751104_A_G	11	0.0275	0.869324	0.0436695	0.265071	SNP	11	400	0.93571	ENSG00000182196.contained	ENSG00000182196	1.559	rs114784852
QTS000024	ftp://ftp.ebi.ac.uk/pub/databases/spot/eQTL/sumstats/QTS000024/QTD000412/QTD000412.cc.tsv.gz	ENSG00000182196.grp_2.contained.ENST00000542099	12	122751104	A	G	chr12_122751104_A_G	11	0.0275	0.742398	0.0938224	0.285026	SNP	11	400	0.93571	ENSG00000182196.contained	ENSG00000182196	1.559	rs114784852
QTS000024	ftp://ftp.ebi.ac.uk/pub/databases/spot/eQTL/sumstats/QTS000024/QTD000412/QTD000412.cc.tsv.gz	ENSG00000184047.grp_2.contained.ENST00000439489	12	122751104	A	G	chr12_122751104_A_G	11	0.0275	0.267062	-0.33823	0.303832	SNP	11	400	0.93571	ENSG00000184047.contained	ENSG00000184047	1.334	rs114784852
QTS000024	ftp://ftp.ebi.ac.uk/pub/databases/spot/eQTL/sumstats/QTS000024/QTD000412/QTD000412.cc.tsv.gz	ENSG00000184047.grp_2.contained.ENST00000644227	12	122751104	A	G	chr12_122751104_A_G	11	0.0275	0.810964	0.0798015	0.333166	SNP	11	400	0.93571	ENSG00000184047.contained	ENSG00000184047	1.334	rs114784852
QTS000024	ftp://ftp.ebi.ac.uk/pub/databases/spot/eQTL/sumstats/QTS000024/QTD000412/QTD000412.cc.tsv.gz	ENSG00000111011.grp_1.contained.ENST00000531389	12	122751297	C	T	chr12_122751297_C_T	11	0.0275	0.149012	-0.367206	0.253409	SNP	11	400	0.93571	ENSG00000111011.contained	ENSG00000111011	72.412	rs185795290
QTS000024	ftp://ftp.ebi.ac.uk/pub/databases/spot/eQTL/sumstats/QTS000024/QTD000412/QTD000412.cc.tsv.gz	ENSG00000111364.grp_2.downstream.ENST00000538744	12	122751297	C	T	chr12_122751297_C_T	11	0.0275	0.934423	-0.0276233	0.335263	SNP	11	400	0.93571	ENSG00000111364.downstream	ENSG00000111364	11.585	rs185795290
QTS000024	ftp://ftp.ebi.ac.uk/pub/databases/spot/eQTL/sumstats/QTS000024/QTD000412/QTD000412.cc.tsv.gz	ENSG00000139719.grp_1.downstream.ENST00000643696	12	122751297	C	T	chr12_122751297_C_T	11	0.0275	0.265751	0.348519	0.312215	SNP	11	400	0.93571	ENSG00000139719.downstream	ENSG00000139719	10.053	rs185795290
QTS000024	ftp://ftp.ebi.ac.uk/pub/databases/spot/eQTL/sumstats/QTS000024/QTD000412/QTD000412.cc.tsv.gz	ENSG00000158104.grp_1.contained.ENSG00000158104_CAGE1	12	122751297	C	T	chr12_122751297_C_T	11	0.0275	0.155271	-0.432534	0.303111	SNP	11	400	0.93571	ENSG00000158104.contained	ENSG00000158104	5.886	rs185795290
QTS000024	ftp://ftp.ebi.ac.uk/pub/databases/spot/eQTL/sumstats/QTS000024/QTD000412/QTD000412.cc.tsv.gz	ENSG00000175727.grp_1.downstream.ENST00000538698	12	122751297	C	T	chr12_122751297_C_T	11	0.0275	0.671921	0.110884	0.261404	SNP	11	400	0.93571	ENSG00000175727.downstream	ENSG00000175727	32.963	rs185795290
QTS000024	ftp://ftp.ebi.ac.uk/pub/databases/spot/eQTL/sumstats/QTS000024/QTD000412/QTD000412.cc.tsv.gz	ENSG00000175727.grp_2.contained.ENST00000535876	12	122751297	C	T	chr12_122751297_C_T	11	0.0275	0.56738	0.19523	0.34075	SNP	11	400	0.93571	ENSG00000175727.contained	ENSG00000175727	32.963	rs185795290
QTS000024	ftp://ftp.ebi.ac.uk/pub/databases/spot/eQTL/sumstats/QTS000024/QTD000412/QTD000412.cc.tsv.gz	ENSG00000182196.grp_2.contained.ENST00000453766	12	122751297	C	T	chr12_122751297_C_T	11	0.0275	0.869324	0.0436695	0.265071	SNP	11	400	0.93571	ENSG00000182196.contained	ENSG00000182196	1.559	rs185795290
QTS000024	ftp://ftp.ebi.ac.uk/pub/databases/spot/eQTL/sumstats/QTS000024/QTD000412/QTD000412.cc.tsv.gz	ENSG00000182196.grp_2.contained.ENST00000542099	12	122751297	C	T	chr12_122751297_C_T	11	0.0275	0.742398	0.0938224	0.285026	SNP	11	400	0.93571	ENSG00000182196.contained	ENSG00000182196	1.559	rs185795290
QTS000024	ftp://ftp.ebi.ac.uk/pub/databases/spot/eQTL/sumstats/QTS000024/QTD000412/QTD000412.cc.tsv.gz	ENSG00000184047.grp_2.contained.ENST00000439489	12	122751297	C	T	chr12_122751297_C_T	11	0.0275	0.267062	-0.33823	0.303832	SNP	11	400	0.93571	ENSG00000184047.contained	ENSG00000184047	1.334	rs185795290
QTS000024	ftp://ftp.ebi.ac.uk/pub/databases/spot/eQTL/sumstats/QTS000024/QTD000412/QTD000412.cc.tsv.gz	ENSG00000184047.grp_2.contained.ENST00000644227	12	122751297	C	T	chr12_122751297_C_T	11	0.0275	0.810964	0.0798015	0.333166	SNP	11	400	0.93571	ENSG00000184047.contained	ENSG00000184047	1.334	rs185795290
QTS000024	ftp://ftp.ebi.ac.uk/pub/databases/spot/eQTL/sumstats/QTS000024/QTD000412/QTD000412.cc.tsv.gz	ENSG00000111011.grp_1.contained.ENST00000531389	12	122751431	T	G	chr12_122751431_T_G	82	0.2425	0.272842	-0.1058	0.0961985	SNP	97	400	0.97834	ENSG00000111011.contained	ENSG00000111011	72.412	rs11059724
QTS000024	ftp://ftp.ebi.ac.uk/pub/databases/spot/eQTL/sumstats/QTS000024/QTD000412/QTD000412.cc.tsv.gz	ENSG00000111364.grp_2.downstream.ENST00000538744	12	122751431	T	G	chr12_122751431_T_G	82	0.2425	0.639387	0.0595557	0.126895	SNP	97	400	0.97834	ENSG00000111364.downstream	ENSG00000111364	11.585	rs11059724
QTS000024	ftp://ftp.ebi.ac.uk/pub/databases/spot/eQTL/sumstats/QTS000024/QTD000412/QTD000412.cc.tsv.gz	ENSG00000139719.grp_1.downstream.ENST00000643696	12	122751431	T	G	chr12_122751431_T_G	82	0.2425	0.885012	0.01718	0.118631	SNP	97	400	0.97834	ENSG00000139719.downstream	ENSG00000139719	10.053	rs11059724
QTS000024	ftp://ftp.ebi.ac.uk/pub/databases/spot/eQTL/sumstats/QTS000024/QTD000412/QTD000412.cc.tsv.gz	ENSG00000158104.grp_1.contained.ENSG00000158104_CAGE1	12	122751431	T	G	chr12_122751431_T_G	82	0.2425	0.655457	-0.0515566	0.11536	SNP	97	400	0.97834	ENSG00000158104.contained	ENSG00000158104	5.886	rs11059724
QTS000024	ftp://ftp.ebi.ac.uk/pub/databases/spot/eQTL/sumstats/QTS000024/QTD000412/QTD000412.cc.tsv.gz	ENSG00000175727.grp_1.downstream.ENST00000538698	12	122751431	T	G	chr12_122751431_T_G	82	0.2425	0.409981	0.0816412	0.0988632	SNP	97	400	0.97834	ENSG00000175727.downstream	ENSG00000175727	32.963	rs11059724
QTS000024	ftp://ftp.ebi.ac.uk/pub/databases/spot/eQTL/sumstats/QTS000024/QTD000412/QTD000412.cc.tsv.gz	ENSG00000175727.grp_2.contained.ENST00000535876	12	122751431	T	G	chr12_122751431_T_G	82	0.2425	0.91257	0.0142005	0.129157	SNP	97	400	0.97834	ENSG00000175727.contained	ENSG00000175727	32.963	rs11059724
QTS000024	ftp://ftp.ebi.ac.uk/pub/databases/spot/eQTL/sumstats/QTS000024/QTD000412/QTD000412.cc.tsv.gz	ENSG00000182196.grp_2.contained.ENST00000453766	12	122751431	T	G	chr12_122751431_T_G	82	0.2425	0.572639	-0.0566911	0.100307	SNP	97	400	0.97834	ENSG00000182196.contained	ENSG00000182196	1.559	rs11059724
QTS000024	ftp://ftp.ebi.ac.uk/pub/databases/spot/eQTL/sumstats/QTS000024/QTD000412/QTD000412.cc.tsv.gz	ENSG00000182196.grp_2.contained.ENST00000542099	12	122751431	T	G	chr12_122751431_T_G	82	0.2425	0.460577	0.0797231	0.107816	SNP	97	400	0.97834	ENSG00000182196.contained	ENSG00000182196	1.559	rs11059724
QTS000024	ftp://ftp.ebi.ac.uk/pub/databases/spot/eQTL/sumstats/QTS000024/QTD000412/QTD000412.cc.tsv.gz	ENSG00000184047.grp_2.contained.ENST00000439489	12	122751431	T	G	chr12_122751431_T_G	82	0.2425	0.40576	-0.0960227	0.115234	SNP	97	400	0.97834	ENSG00000184047.contained	ENSG00000184047	1.334	rs11059724
QTS000024	ftp://ftp.ebi.ac.uk/pub/databases/spot/eQTL/sumstats/QTS000024/QTD000412/QTD000412.cc.tsv.gz	ENSG00000184047.grp_2.contained.ENST00000644227	12	122751431	T	G	chr12_122751431_T_G	82	0.2425	0.865499	0.0214026	0.126184	SNP	97	400	0.97834	ENSG00000184047.contained	ENSG00000184047	1.334	rs11059724
QTS000024	ftp://ftp.ebi.ac.uk/pub/databases/spot/eQTL/sumstats/QTS000024/QTD000412/QTD000412.cc.tsv.gz	ENSG00000111011.grp_1.contained.ENST00000531389	12	122751878	T	C	chr12_122751878_T_C	6	0.015	0.0661877	0.586195	0.317192	SNP	6	400	0.96451	ENSG00000111011.contained	ENSG00000111011	72.412	rs150379193
QTS000024	ftp://ftp.ebi.ac.uk/pub/databases/spot/eQTL/sumstats/QTS000024/QTD000412/QTD000412.cc.tsv.gz	ENSG00000111364.grp_2.downstream.ENST00000538744	12	122751878	T	C	chr12_122751878_T_C	6	0.015	0.584208	0.23068	0.420788	SNP	6	400	0.96451	ENSG00000111364.downstream	ENSG00000111364	11.585	rs150379193
QTS000024	ftp://ftp.ebi.ac.uk/pub/databases/spot/eQTL/sumstats/QTS000024/QTD000412/QTD000412.cc.tsv.gz	ENSG00000139719.grp_1.downstream.ENST00000643696	12	122751878	T	C	chr12_122751878_T_C	6	0.015	0.788568	0.105655	0.393414	SNP	6	400	0.96451	ENSG00000139719.downstream	ENSG00000139719	10.053	rs150379193
QTS000024	ftp://ftp.ebi.ac.uk/pub/databases/spot/eQTL/sumstats/QTS000024/QTD000412/QTD000412.cc.tsv.gz	ENSG00000158104.grp_1.contained.ENSG00000158104_CAGE1	12	122751878	T	C	chr12_122751878_T_C	6	0.015	0.352173	0.356238	0.381929	SNP	6	400	0.96451	ENSG00000158104.contained	ENSG00000158104	5.886	rs150379193
QTS000024	ftp://ftp.ebi.ac.uk/pub/databases/spot/eQTL/sumstats/QTS000024/QTD000412/QTD000412.cc.tsv.gz	ENSG00000175727.grp_1.downstream.ENST00000538698	12	122751878	T	C	chr12_122751878_T_C	6	0.015	0.061587	0.611994	0.325411	SNP	6	400	0.96451	ENSG00000175727.downstream	ENSG00000175727	32.963	rs150379193
QTS000024	ftp://ftp.ebi.ac.uk/pub/databases/spot/eQTL/sumstats/QTS000024/QTD000412/QTD000412.cc.tsv.gz	ENSG00000175727.grp_2.contained.ENST00000535876	12	122751878	T	C	chr12_122751878_T_C	6	0.015	0.367684	0.386003	0.427453	SNP	6	400	0.96451	ENSG00000175727.contained	ENSG00000175727	32.963	rs150379193
QTS000024	ftp://ftp.ebi.ac.uk/pub/databases/spot/eQTL/sumstats/QTS000024/QTD000412/QTD000412.cc.tsv.gz	ENSG00000182196.grp_2.contained.ENST00000453766	12	122751878	T	C	chr12_122751878_T_C	6	0.015	0.471367	-0.239986	0.332511	SNP	6	400	0.96451	ENSG00000182196.contained	ENSG00000182196	1.559	rs150379193
QTS000024	ftp://ftp.ebi.ac.uk/pub/databases/spot/eQTL/sumstats/QTS000024/QTD000412/QTD000412.cc.tsv.gz	ENSG00000182196.grp_2.contained.ENST00000542099	12	122751878	T	C	chr12_122751878_T_C	6	0.015	0.530204	-0.224976	0.357742	SNP	6	400	0.96451	ENSG00000182196.contained	ENSG00000182196	1.559	rs150379193
QTS000024	ftp://ftp.ebi.ac.uk/pub/databases/spot/eQTL/sumstats/QTS000024/QTD000412/QTD000412.cc.tsv.gz	ENSG00000184047.grp_2.contained.ENST00000439489	12	122751878	T	C	chr12_122751878_T_C	6	0.015	0.880324	0.057728	0.382895	SNP	6	400	0.96451	ENSG00000184047.contained	ENSG00000184047	1.334	rs150379193
QTS000024	ftp://ftp.ebi.ac.uk/pub/databases/spot/eQTL/sumstats/QTS000024/QTD000412/QTD000412.cc.tsv.gz	ENSG00000184047.grp_2.contained.ENST00000644227	12	122751878	T	C	chr12_122751878_T_C	6	0.015	0.33323	-0.405038	0.417493	SNP	6	400	0.96451	ENSG00000184047.contained	ENSG00000184047	1.334	rs150379193
QTS000024	ftp://ftp.ebi.ac.uk/pub/databases/spot/eQTL/sumstats/QTS000024/QTD000412/QTD000412.cc.tsv.gz	ENSG00000111011.grp_1.contained.ENST00000531389	12	122751952	G	A	chr12_122751952_G_A	115	0.375	0.906633	-0.00952673	0.0811153	SNP	150	400	0.96397	ENSG00000111011.contained	ENSG00000111011	72.412	rs10773547
QTS000024	ftp://ftp.ebi.ac.uk/pub/databases/spot/eQTL/sumstats/QTS000024/QTD000412/QTD000412.cc.tsv.gz	ENSG00000111364.grp_2.downstream.ENST00000538744	12	122751952	G	A	chr12_122751952_G_A	115	0.375	0.93025	-0.00935368	0.106716	SNP	150	400	0.96397	ENSG00000111364.downstream	ENSG00000111364	11.585	rs10773547
QTS000024	ftp://ftp.ebi.ac.uk/pub/databases/spot/eQTL/sumstats/QTS000024/QTD000412/QTD000412.cc.tsv.gz	ENSG00000139719.grp_1.downstream.ENST00000643696	12	122751952	G	A	chr12_122751952_G_A	115	0.375	0.800894	0.0251789	0.0996973	SNP	150	400	0.96397	ENSG00000139719.downstream	ENSG00000139719	10.053	rs10773547
QTS000024	ftp://ftp.ebi.ac.uk/pub/databases/spot/eQTL/sumstats/QTS000024/QTD000412/QTD000412.cc.tsv.gz	ENSG00000158104.grp_1.contained.ENSG00000158104_CAGE1	12	122751952	G	A	chr12_122751952_G_A	115	0.375	0.258653	-0.109541	0.0966772	SNP	150	400	0.96397	ENSG00000158104.contained	ENSG00000158104	5.886	rs10773547
QTS000024	ftp://ftp.ebi.ac.uk/pub/databases/spot/eQTL/sumstats/QTS000024/QTD000412/QTD000412.cc.tsv.gz	ENSG00000175727.grp_1.downstream.ENST00000538698	12	122751952	G	A	chr12_122751952_G_A	115	0.375	0.913409	0.00906436	0.0832444	SNP	150	400	0.96397	ENSG00000175727.downstream	ENSG00000175727	32.963	rs10773547
QTS000024	ftp://ftp.ebi.ac.uk/pub/databases/spot/eQTL/sumstats/QTS000024/QTD000412/QTD000412.cc.tsv.gz	ENSG00000175727.grp_2.contained.ENST00000535876	12	122751952	G	A	chr12_122751952_G_A	115	0.375	0.475542	0.0775074	0.10841	SNP	150	400	0.96397	ENSG00000175727.contained	ENSG00000175727	32.963	rs10773547
QTS000024	ftp://ftp.ebi.ac.uk/pub/databases/spot/eQTL/sumstats/QTS000024/QTD000412/QTD000412.cc.tsv.gz	ENSG00000182196.grp_2.contained.ENST00000453766	12	122751952	G	A	chr12_122751952_G_A	115	0.375	0.622006	0.0416428	0.0843248	SNP	150	400	0.96397	ENSG00000182196.contained	ENSG00000182196	1.559	rs10773547
QTS000024	ftp://ftp.ebi.ac.uk/pub/databases/spot/eQTL/sumstats/QTS000024/QTD000412/QTD000412.cc.tsv.gz	ENSG00000182196.grp_2.contained.ENST00000542099	12	122751952	G	A	chr12_122751952_G_A	115	0.375	0.988356	0.0013262	0.0907523	SNP	150	400	0.96397	ENSG00000182196.contained	ENSG00000182196	1.559	rs10773547
QTS000024	ftp://ftp.ebi.ac.uk/pub/databases/spot/eQTL/sumstats/QTS000024/QTD000412/QTD000412.cc.tsv.gz	ENSG00000184047.grp_2.contained.ENST00000439489	12	122751952	G	A	chr12_122751952_G_A	115	0.375	0.198152	0.124757	0.0966009	SNP	150	400	0.96397	ENSG00000184047.contained	ENSG00000184047	1.334	rs10773547
QTS000024	ftp://ftp.ebi.ac.uk/pub/databases/spot/eQTL/sumstats/QTS000024/QTD000412/QTD000412.cc.tsv.gz	ENSG00000184047.grp_2.contained.ENST00000644227	12	122751952	G	A	chr12_122751952_G_A	115	0.375	0.760979	0.0323044	0.106039	SNP	150	400	0.96397	ENSG00000184047.contained	ENSG00000184047	1.334	rs10773547
QTS000024	ftp://ftp.ebi.ac.uk/pub/databases/spot/eQTL/sumstats/QTS000024/QTD000412/QTD000412.cc.tsv.gz	ENSG00000111011.grp_1.contained.ENST00000531389	12	122751999	T	C	chr12_122751999_T_C	13	0.0325	0.47104	-0.156377	0.216508	SNP	13	400	0.99669	ENSG00000111011.contained	ENSG00000111011	72.412	rs11059729
QTS000024	ftp://ftp.ebi.ac.uk/pub/databases/spot/eQTL/sumstats/QTS000024/QTD000412/QTD000412.cc.tsv.gz	ENSG00000111364.grp_2.downstream.ENST00000538744	12	122751999	T	C	chr12_122751999_T_C	13	0.0325	0.126063	0.435567	0.283434	SNP	13	400	0.99669	ENSG00000111364.downstream	ENSG00000111364	11.585	rs11059729
QTS000024	ftp://ftp.ebi.ac.uk/pub/databases/spot/eQTL/sumstats/QTS000024/QTD000412/QTD000412.cc.tsv.gz	ENSG00000139719.grp_1.downstream.ENST00000643696	12	122751999	T	C	chr12_122751999_T_C	13	0.0325	0.137349	-0.395325	0.264927	SNP	13	400	0.99669	ENSG00000139719.downstream	ENSG00000139719	10.053	rs11059729
QTS000024	ftp://ftp.ebi.ac.uk/pub/databases/spot/eQTL/sumstats/QTS000024/QTD000412/QTD000412.cc.tsv.gz	ENSG00000158104.grp_1.contained.ENSG00000158104_CAGE1	12	122751999	T	C	chr12_122751999_T_C	13	0.0325	0.136843	-0.385104	0.257743	SNP	13	400	0.99669	ENSG00000158104.contained	ENSG00000158104	5.886	rs11059729
QTS000024	ftp://ftp.ebi.ac.uk/pub/databases/spot/eQTL/sumstats/QTS000024/QTD000412/QTD000412.cc.tsv.gz	ENSG00000175727.grp_1.downstream.ENST00000538698	12	122751999	T	C	chr12_122751999_T_C	13	0.0325	0.425149	-0.177537	0.22212	SNP	13	400	0.99669	ENSG00000175727.downstream	ENSG00000175727	32.963	rs11059729
QTS000024	ftp://ftp.ebi.ac.uk/pub/databases/spot/eQTL/sumstats/QTS000024/QTD000412/QTD000412.cc.tsv.gz	ENSG00000175727.grp_2.contained.ENST00000535876	12	122751999	T	C	chr12_122751999_T_C	13	0.0325	0.0987582	-0.477903	0.288022	SNP	13	400	0.99669	ENSG00000175727.contained	ENSG00000175727	32.963	rs11059729
QTS000024	ftp://ftp.ebi.ac.uk/pub/databases/spot/eQTL/sumstats/QTS000024/QTD000412/QTD000412.cc.tsv.gz	ENSG00000182196.grp_2.contained.ENST00000453766	12	122751999	T	C	chr12_122751999_T_C	13	0.0325	0.913501	-0.0245309	0.225525	SNP	13	400	0.99669	ENSG00000182196.contained	ENSG00000182196	1.559	rs11059729
QTS000024	ftp://ftp.ebi.ac.uk/pub/databases/spot/eQTL/sumstats/QTS000024/QTD000412/QTD000412.cc.tsv.gz	ENSG00000182196.grp_2.contained.ENST00000542099	12	122751999	T	C	chr12_122751999_T_C	13	0.0325	0.542499	-0.147855	0.242319	SNP	13	400	0.99669	ENSG00000182196.contained	ENSG00000182196	1.559	rs11059729
QTS000024	ftp://ftp.ebi.ac.uk/pub/databases/spot/eQTL/sumstats/QTS000024/QTD000412/QTD000412.cc.tsv.gz	ENSG00000184047.grp_2.contained.ENST00000439489	12	122751999	T	C	chr12_122751999_T_C	13	0.0325	0.459019	-0.192161	0.258971	SNP	13	400	0.99669	ENSG00000184047.contained	ENSG00000184047	1.334	rs11059729
QTS000024	ftp://ftp.ebi.ac.uk/pub/databases/spot/eQTL/sumstats/QTS000024/QTD000412/QTD000412.cc.tsv.gz	ENSG00000184047.grp_2.contained.ENST00000644227	12	122751999	T	C	chr12_122751999_T_C	13	0.0325	0.958887	-0.0146339	0.28349	SNP	13	400	0.99669	ENSG00000184047.contained	ENSG00000184047	1.334	rs11059729
QTS000024	ftp://ftp.ebi.ac.uk/pub/databases/spot/eQTL/sumstats/QTS000024/QTD000412/QTD000412.cc.tsv.gz	ENSG00000111011.grp_1.contained.ENST00000531389	12	122752042	G	A	chr12_122752042_G_A	6	0.015	0.416514	0.257077	0.315699	SNP	6	400	0.9888	ENSG00000111011.contained	ENSG00000111011	72.412	rs116267231
QTS000024	ftp://ftp.ebi.ac.uk/pub/databases/spot/eQTL/sumstats/QTS000024/QTD000412/QTD000412.cc.tsv.gz	ENSG00000111364.grp_2.downstream.ENST00000538744	12	122752042	G	A	chr12_122752042_G_A	6	0.015	0.415808	-0.33872	0.415328	SNP	6	400	0.9888	ENSG00000111364.downstream	ENSG00000111364	11.585	rs116267231
QTS000024	ftp://ftp.ebi.ac.uk/pub/databases/spot/eQTL/sumstats/QTS000024/QTD000412/QTD000412.cc.tsv.gz	ENSG00000139719.grp_1.downstream.ENST00000643696	12	122752042	G	A	chr12_122752042_G_A	6	0.015	0.446127	0.296364	0.388156	SNP	6	400	0.9888	ENSG00000139719.downstream	ENSG00000139719	10.053	rs116267231
QTS000024	ftp://ftp.ebi.ac.uk/pub/databases/spot/eQTL/sumstats/QTS000024/QTD000412/QTD000412.cc.tsv.gz	ENSG00000158104.grp_1.contained.ENSG00000158104_CAGE1	12	122752042	G	A	chr12_122752042_G_A	6	0.015	0.448724	0.286691	0.377643	SNP	6	400	0.9888	ENSG00000158104.contained	ENSG00000158104	5.886	rs116267231
QTS000024	ftp://ftp.ebi.ac.uk/pub/databases/spot/eQTL/sumstats/QTS000024/QTD000412/QTD000412.cc.tsv.gz	ENSG00000175727.grp_1.downstream.ENST00000538698	12	122752042	G	A	chr12_122752042_G_A	6	0.015	0.615509	-0.163169	0.324342	SNP	6	400	0.9888	ENSG00000175727.downstream	ENSG00000175727	32.963	rs116267231
QTS000024	ftp://ftp.ebi.ac.uk/pub/databases/spot/eQTL/sumstats/QTS000024/QTD000412/QTD000412.cc.tsv.gz	ENSG00000175727.grp_2.contained.ENST00000535876	12	122752042	G	A	chr12_122752042_G_A	6	0.015	0.148863	0.610091	0.420868	SNP	6	400	0.9888	ENSG00000175727.contained	ENSG00000175727	32.963	rs116267231
QTS000024	ftp://ftp.ebi.ac.uk/pub/databases/spot/eQTL/sumstats/QTS000024/QTD000412/QTD000412.cc.tsv.gz	ENSG00000182196.grp_2.contained.ENST00000453766	12	122752042	G	A	chr12_122752042_G_A	6	0.015	0.0150553	-0.794479	0.323755	SNP	6	400	0.9888	ENSG00000182196.contained	ENSG00000182196	1.559	rs116267231
QTS000024	ftp://ftp.ebi.ac.uk/pub/databases/spot/eQTL/sumstats/QTS000024/QTD000412/QTD000412.cc.tsv.gz	ENSG00000182196.grp_2.contained.ENST00000542099	12	122752042	G	A	chr12_122752042_G_A	6	0.015	0.88932	0.0493051	0.353807	SNP	6	400	0.9888	ENSG00000182196.contained	ENSG00000182196	1.559	rs116267231
QTS000024	ftp://ftp.ebi.ac.uk/pub/databases/spot/eQTL/sumstats/QTS000024/QTD000412/QTD000412.cc.tsv.gz	ENSG00000184047.grp_2.contained.ENST00000439489	12	122752042	G	A	chr12_122752042_G_A	6	0.015	0.0985669	-0.623465	0.375535	SNP	6	400	0.9888	ENSG00000184047.contained	ENSG00000184047	1.334	rs116267231
QTS000024	ftp://ftp.ebi.ac.uk/pub/databases/spot/eQTL/sumstats/QTS000024/QTD000412/QTD000412.cc.tsv.gz	ENSG00000184047.grp_2.contained.ENST00000644227	12	122752042	G	A	chr12_122752042_G_A	6	0.015	0.514174	-0.269975	0.413053	SNP	6	400	0.9888	ENSG00000184047.contained	ENSG00000184047	1.334	rs116267231
QTS000024	ftp://ftp.ebi.ac.uk/pub/databases/spot/eQTL/sumstats/QTS000024/QTD000412/QTD000412.cc.tsv.gz	ENSG00000111011.grp_1.contained.ENST00000531389	12	122752743	G	T	chr12_122752743_G_T	17	0.0425	0.308919	0.205415	0.201328	SNP	17	400	0.97678	ENSG00000111011.contained	ENSG00000111011	72.412	rs115400503
QTS000024	ftp://ftp.ebi.ac.uk/pub/databases/spot/eQTL/sumstats/QTS000024/QTD000412/QTD000412.cc.tsv.gz	ENSG00000111364.grp_2.downstream.ENST00000538744	12	122752743	G	T	chr12_122752743_G_T	17	0.0425	0.331378	-0.258017	0.264932	SNP	17	400	0.97678	ENSG00000111364.downstream	ENSG00000111364	11.585	rs115400503
QTS000024	ftp://ftp.ebi.ac.uk/pub/databases/spot/eQTL/sumstats/QTS000024/QTD000412/QTD000412.cc.tsv.gz	ENSG00000139719.grp_1.downstream.ENST00000643696	12	122752743	G	T	chr12_122752743_G_T	17	0.0425	0.847348	0.0478371	0.248153	SNP	17	400	0.97678	ENSG00000139719.downstream	ENSG00000139719	10.053	rs115400503
QTS000024	ftp://ftp.ebi.ac.uk/pub/databases/spot/eQTL/sumstats/QTS000024/QTD000412/QTD000412.cc.tsv.gz	ENSG00000158104.grp_1.contained.ENSG00000158104_CAGE1	12	122752743	G	T	chr12_122752743_G_T	17	0.0425	0.867298	0.0403975	0.241433	SNP	17	400	0.97678	ENSG00000158104.contained	ENSG00000158104	5.886	rs115400503
QTS000024	ftp://ftp.ebi.ac.uk/pub/databases/spot/eQTL/sumstats/QTS000024/QTD000412/QTD000412.cc.tsv.gz	ENSG00000175727.grp_1.downstream.ENST00000538698	12	122752743	G	T	chr12_122752743_G_T	17	0.0425	0.895213	0.0273257	0.207183	SNP	17	400	0.97678	ENSG00000175727.downstream	ENSG00000175727	32.963	rs115400503
QTS000024	ftp://ftp.ebi.ac.uk/pub/databases/spot/eQTL/sumstats/QTS000024/QTD000412/QTD000412.cc.tsv.gz	ENSG00000175727.grp_2.contained.ENST00000535876	12	122752743	G	T	chr12_122752743_G_T	17	0.0425	0.292798	-0.2842	0.269383	SNP	17	400	0.97678	ENSG00000175727.contained	ENSG00000175727	32.963	rs115400503
QTS000024	ftp://ftp.ebi.ac.uk/pub/databases/spot/eQTL/sumstats/QTS000024/QTD000412/QTD000412.cc.tsv.gz	ENSG00000182196.grp_2.contained.ENST00000453766	12	122752743	G	T	chr12_122752743_G_T	17	0.0425	0.793371	-0.0550793	0.209974	SNP	17	400	0.97678	ENSG00000182196.contained	ENSG00000182196	1.559	rs115400503
QTS000024	ftp://ftp.ebi.ac.uk/pub/databases/spot/eQTL/sumstats/QTS000024/QTD000412/QTD000412.cc.tsv.gz	ENSG00000182196.grp_2.contained.ENST00000542099	12	122752743	G	T	chr12_122752743_G_T	17	0.0425	0.226071	0.273254	0.224977	SNP	17	400	0.97678	ENSG00000182196.contained	ENSG00000182196	1.559	rs115400503
QTS000024	ftp://ftp.ebi.ac.uk/pub/databases/spot/eQTL/sumstats/QTS000024/QTD000412/QTD000412.cc.tsv.gz	ENSG00000184047.grp_2.contained.ENST00000439489	12	122752743	G	T	chr12_122752743_G_T	17	0.0425	0.736758	-0.0812807	0.241436	SNP	17	400	0.97678	ENSG00000184047.contained	ENSG00000184047	1.334	rs115400503
QTS000024	ftp://ftp.ebi.ac.uk/pub/databases/spot/eQTL/sumstats/QTS000024/QTD000412/QTD000412.cc.tsv.gz	ENSG00000184047.grp_2.contained.ENST00000644227	12	122752743	G	T	chr12_122752743_G_T	17	0.0425	0.749735	0.0843106	0.263913	SNP	17	400	0.97678	ENSG00000184047.contained	ENSG00000184047	1.334	rs115400503
QTS000024	ftp://ftp.ebi.ac.uk/pub/databases/spot/eQTL/sumstats/QTS000024/QTD000412/QTD000412.cc.tsv.gz	ENSG00000111011.grp_1.contained.ENST00000531389	12	122753842	A	C	chr12_122753842_A_C	6	0.015	0.173311	0.422107	0.308803	SNP	6	400	0.99042	ENSG00000111011.contained	ENSG00000111011	72.412	rs147566100
QTS000024	ftp://ftp.ebi.ac.uk/pub/databases/spot/eQTL/sumstats/QTS000024/QTD000412/QTD000412.cc.tsv.gz	ENSG00000111364.grp_2.downstream.ENST00000538744	12	122753842	A	C	chr12_122753842_A_C	6	0.015	0.620242	0.202525	0.408034	SNP	6	400	0.99042	ENSG00000111364.downstream	ENSG00000111364	11.585	rs147566100
QTS000024	ftp://ftp.ebi.ac.uk/pub/databases/spot/eQTL/sumstats/QTS000024/QTD000412/QTD000412.cc.tsv.gz	ENSG00000139719.grp_1.downstream.ENST00000643696	12	122753842	A	C	chr12_122753842_A_C	6	0.015	0.334255	0.368408	0.380545	SNP	6	400	0.99042	ENSG00000139719.downstream	ENSG00000139719	10.053	rs147566100
QTS000024	ftp://ftp.ebi.ac.uk/pub/databases/spot/eQTL/sumstats/QTS000024/QTD000412/QTD000412.cc.tsv.gz	ENSG00000158104.grp_1.contained.ENSG00000158104_CAGE1	12	122753842	A	C	chr12_122753842_A_C	6	0.015	0.873331	0.0592529	0.371143	SNP	6	400	0.99042	ENSG00000158104.contained	ENSG00000158104	5.886	rs147566100
QTS000024	ftp://ftp.ebi.ac.uk/pub/databases/spot/eQTL/sumstats/QTS000024/QTD000412/QTD000412.cc.tsv.gz	ENSG00000175727.grp_1.downstream.ENST00000538698	12	122753842	A	C	chr12_122753842_A_C	6	0.015	0.526959	-0.201666	0.318158	SNP	6	400	0.99042	ENSG00000175727.downstream	ENSG00000175727	32.963	rs147566100
QTS000024	ftp://ftp.ebi.ac.uk/pub/databases/spot/eQTL/sumstats/QTS000024/QTD000412/QTD000412.cc.tsv.gz	ENSG00000175727.grp_2.contained.ENST00000535876	12	122753842	A	C	chr12_122753842_A_C	6	0.015	0.850839	-0.0782075	0.415309	SNP	6	400	0.99042	ENSG00000175727.contained	ENSG00000175727	32.963	rs147566100
QTS000024	ftp://ftp.ebi.ac.uk/pub/databases/spot/eQTL/sumstats/QTS000024/QTD000412/QTD000412.cc.tsv.gz	ENSG00000182196.grp_2.contained.ENST00000453766	12	122753842	A	C	chr12_122753842_A_C	6	0.015	0.0426829	0.651584	0.319266	SNP	6	400	0.99042	ENSG00000182196.contained	ENSG00000182196	1.559	rs147566100
QTS000024	ftp://ftp.ebi.ac.uk/pub/databases/spot/eQTL/sumstats/QTS000024/QTD000412/QTD000412.cc.tsv.gz	ENSG00000182196.grp_2.contained.ENST00000542099	12	122753842	A	C	chr12_122753842_A_C	6	0.015	0.673248	-0.146583	0.347052	SNP	6	400	0.99042	ENSG00000182196.contained	ENSG00000182196	1.559	rs147566100
QTS000024	ftp://ftp.ebi.ac.uk/pub/databases/spot/eQTL/sumstats/QTS000024/QTD000412/QTD000412.cc.tsv.gz	ENSG00000184047.grp_2.contained.ENST00000439489	12	122753842	A	C	chr12_122753842_A_C	6	0.015	0.415564	0.302394	0.370591	SNP	6	400	0.99042	ENSG00000184047.contained	ENSG00000184047	1.334	rs147566100
QTS000024	ftp://ftp.ebi.ac.uk/pub/databases/spot/eQTL/sumstats/QTS000024/QTD000412/QTD000412.cc.tsv.gz	ENSG00000184047.grp_2.contained.ENST00000644227	12	122753842	A	C	chr12_122753842_A_C	6	0.015	0.673676	-0.171079	0.405613	SNP	6	400	0.99042	ENSG00000184047.contained	ENSG00000184047	1.334	rs147566100
QTS000024	ftp://ftp.ebi.ac.uk/pub/databases/spot/eQTL/sumstats/QTS000024/QTD000412/QTD000412.cc.tsv.gz	ENSG00000111011.grp_1.contained.ENST00000531389	12	122753869	G	T	chr12_122753869_G_T	14	0.0375	0.2268	-0.226839	0.187056	SNP	15	400	0.9825	ENSG00000111011.contained	ENSG00000111011	72.412	rs79350782
QTS000024	ftp://ftp.ebi.ac.uk/pub/databases/spot/eQTL/sumstats/QTS000024/QTD000412/QTD000412.cc.tsv.gz	ENSG00000111364.grp_2.downstream.ENST00000538744	12	122753869	G	T	chr12_122753869_G_T	14	0.0375	0.457839	-0.183535	0.246697	SNP	15	400	0.9825	ENSG00000111364.downstream	ENSG00000111364	11.585	rs79350782
QTS000024	ftp://ftp.ebi.ac.uk/pub/databases/spot/eQTL/sumstats/QTS000024/QTD000412/QTD000412.cc.tsv.gz	ENSG00000139719.grp_1.downstream.ENST00000643696	12	122753869	G	T	chr12_122753869_G_T	14	0.0375	0.0802613	-0.402672	0.228945	SNP	15	400	0.9825	ENSG00000139719.downstream	ENSG00000139719	10.053	rs79350782
QTS000024	ftp://ftp.ebi.ac.uk/pub/databases/spot/eQTL/sumstats/QTS000024/QTD000412/QTD000412.cc.tsv.gz	ENSG00000158104.grp_1.contained.ENSG00000158104_CAGE1	12	122753869	G	T	chr12_122753869_G_T	14	0.0375	0.14008	-0.330858	0.223273	SNP	15	400	0.9825	ENSG00000158104.contained	ENSG00000158104	5.886	rs79350782
QTS000024	ftp://ftp.ebi.ac.uk/pub/databases/spot/eQTL/sumstats/QTS000024/QTD000412/QTD000412.cc.tsv.gz	ENSG00000175727.grp_1.downstream.ENST00000538698	12	122753869	G	T	chr12_122753869_G_T	14	0.0375	0.25301	-0.220208	0.192046	SNP	15	400	0.9825	ENSG00000175727.downstream	ENSG00000175727	32.963	rs79350782
QTS000024	ftp://ftp.ebi.ac.uk/pub/databases/spot/eQTL/sumstats/QTS000024/QTD000412/QTD000412.cc.tsv.gz	ENSG00000175727.grp_2.contained.ENST00000535876	12	122753869	G	T	chr12_122753869_G_T	14	0.0375	0.293929	0.263741	0.250579	SNP	15	400	0.9825	ENSG00000175727.contained	ENSG00000175727	32.963	rs79350782
QTS000024	ftp://ftp.ebi.ac.uk/pub/databases/spot/eQTL/sumstats/QTS000024/QTD000412/QTD000412.cc.tsv.gz	ENSG00000182196.grp_2.contained.ENST00000453766	12	122753869	G	T	chr12_122753869_G_T	14	0.0375	0.59328	0.104435	0.195199	SNP	15	400	0.9825	ENSG00000182196.contained	ENSG00000182196	1.559	rs79350782
QTS000024	ftp://ftp.ebi.ac.uk/pub/databases/spot/eQTL/sumstats/QTS000024/QTD000412/QTD000412.cc.tsv.gz	ENSG00000182196.grp_2.contained.ENST00000542099	12	122753869	G	T	chr12_122753869_G_T	14	0.0375	0.638637	0.0987692	0.209977	SNP	15	400	0.9825	ENSG00000182196.contained	ENSG00000182196	1.559	rs79350782
QTS000024	ftp://ftp.ebi.ac.uk/pub/databases/spot/eQTL/sumstats/QTS000024/QTD000412/QTD000412.cc.tsv.gz	ENSG00000184047.grp_2.contained.ENST00000439489	12	122753869	G	T	chr12_122753869_G_T	14	0.0375	0.870316	-0.0367237	0.224632	SNP	15	400	0.9825	ENSG00000184047.contained	ENSG00000184047	1.334	rs79350782
QTS000024	ftp://ftp.ebi.ac.uk/pub/databases/spot/eQTL/sumstats/QTS000024/QTD000412/QTD000412.cc.tsv.gz	ENSG00000184047.grp_2.contained.ENST00000644227	12	122753869	G	T	chr12_122753869_G_T	14	0.0375	0.347826	0.230566	0.244969	SNP	15	400	0.9825	ENSG00000184047.contained	ENSG00000184047	1.334	rs79350782
QTS000024	ftp://ftp.ebi.ac.uk/pub/databases/spot/eQTL/sumstats/QTS000024/QTD000412/QTD000412.cc.tsv.gz	ENSG00000111011.grp_1.contained.ENST00000531389	12	122754250	G	A	chr12_122754250_G_A	19	0.0475	0.396612	-0.153026	0.180103	SNP	19	400	0.99997	ENSG00000111011.contained	ENSG00000111011	72.412	rs2649896
QTS000024	ftp://ftp.ebi.ac.uk/pub/databases/spot/eQTL/sumstats/QTS000024/QTD000412/QTD000412.cc.tsv.gz	ENSG00000111364.grp_2.downstream.ENST00000538744	12	122754250	G	A	chr12_122754250_G_A	19	0.0475	0.201742	0.302811	0.236357	SNP	19	400	0.99997	ENSG00000111364.downstream	ENSG00000111364	11.585	rs2649896
QTS000024	ftp://ftp.ebi.ac.uk/pub/databases/spot/eQTL/sumstats/QTS000024/QTD000412/QTD000412.cc.tsv.gz	ENSG00000139719.grp_1.downstream.ENST00000643696	12	122754250	G	A	chr12_122754250_G_A	19	0.0475	0.523287	-0.141699	0.221577	SNP	19	400	0.99997	ENSG00000139719.downstream	ENSG00000139719	10.053	rs2649896
QTS000024	ftp://ftp.ebi.ac.uk/pub/databases/spot/eQTL/sumstats/QTS000024/QTD000412/QTD000412.cc.tsv.gz	ENSG00000158104.grp_1.contained.ENSG00000158104_CAGE1	12	122754250	G	A	chr12_122754250_G_A	19	0.0475	0.366847	-0.194795	0.215335	SNP	19	400	0.99997	ENSG00000158104.contained	ENSG00000158104	5.886	rs2649896
QTS000024	ftp://ftp.ebi.ac.uk/pub/databases/spot/eQTL/sumstats/QTS000024/QTD000412/QTD000412.cc.tsv.gz	ENSG00000175727.grp_1.downstream.ENST00000538698	12	122754250	G	A	chr12_122754250_G_A	19	0.0475	0.86546	-0.0314174	0.185175	SNP	19	400	0.99997	ENSG00000175727.downstream	ENSG00000175727	32.963	rs2649896
QTS000024	ftp://ftp.ebi.ac.uk/pub/databases/spot/eQTL/sumstats/QTS000024/QTD000412/QTD000412.cc.tsv.gz	ENSG00000175727.grp_2.contained.ENST00000535876	12	122754250	G	A	chr12_122754250_G_A	19	0.0475	0.113955	-0.380953	0.239869	SNP	19	400	0.99997	ENSG00000175727.contained	ENSG00000175727	32.963	rs2649896
QTS000024	ftp://ftp.ebi.ac.uk/pub/databases/spot/eQTL/sumstats/QTS000024/QTD000412/QTD000412.cc.tsv.gz	ENSG00000182196.grp_2.contained.ENST00000453766	12	122754250	G	A	chr12_122754250_G_A	19	0.0475	0.919157	0.0190772	0.187705	SNP	19	400	0.99997	ENSG00000182196.contained	ENSG00000182196	1.559	rs2649896
QTS000024	ftp://ftp.ebi.ac.uk/pub/databases/spot/eQTL/sumstats/QTS000024/QTD000412/QTD000412.cc.tsv.gz	ENSG00000182196.grp_2.contained.ENST00000542099	12	122754250	G	A	chr12_122754250_G_A	19	0.0475	0.740113	0.0670467	0.201825	SNP	19	400	0.99997	ENSG00000182196.contained	ENSG00000182196	1.559	rs2649896
QTS000024	ftp://ftp.ebi.ac.uk/pub/databases/spot/eQTL/sumstats/QTS000024/QTD000412/QTD000412.cc.tsv.gz	ENSG00000184047.grp_2.contained.ENST00000439489	12	122754250	G	A	chr12_122754250_G_A	19	0.0475	0.797119	0.0555633	0.215824	SNP	19	400	0.99997	ENSG00000184047.contained	ENSG00000184047	1.334	rs2649896
QTS000024	ftp://ftp.ebi.ac.uk/pub/databases/spot/eQTL/sumstats/QTS000024/QTD000412/QTD000412.cc.tsv.gz	ENSG00000184047.grp_2.contained.ENST00000644227	12	122754250	G	A	chr12_122754250_G_A	19	0.0475	0.923217	0.0227719	0.235945	SNP	19	400	0.99997	ENSG00000184047.contained	ENSG00000184047	1.334	rs2649896
QTS000024	ftp://ftp.ebi.ac.uk/pub/databases/spot/eQTL/sumstats/QTS000024/QTD000412/QTD000412.cc.tsv.gz	ENSG00000111011.grp_1.contained.ENST00000531389	12	122754925	A	G	chr12_122754925_A_G	47	0.13	0.458205	0.0942005	0.126722	SNP	52	400	0.9968	ENSG00000111011.contained	ENSG00000111011	72.412	rs76386119
QTS000024	ftp://ftp.ebi.ac.uk/pub/databases/spot/eQTL/sumstats/QTS000024/QTD000412/QTD000412.cc.tsv.gz	ENSG00000111364.grp_2.downstream.ENST00000538744	12	122754925	A	G	chr12_122754925_A_G	47	0.13	0.766929	0.049548	0.166924	SNP	52	400	0.9968	ENSG00000111364.downstream	ENSG00000111364	11.585	rs76386119
QTS000024	ftp://ftp.ebi.ac.uk/pub/databases/spot/eQTL/sumstats/QTS000024/QTD000412/QTD000412.cc.tsv.gz	ENSG00000139719.grp_1.downstream.ENST00000643696	12	122754925	A	G	chr12_122754925_A_G	47	0.13	0.208984	0.195845	0.155339	SNP	52	400	0.9968	ENSG00000139719.downstream	ENSG00000139719	10.053	rs76386119
QTS000024	ftp://ftp.ebi.ac.uk/pub/databases/spot/eQTL/sumstats/QTS000024/QTD000412/QTD000412.cc.tsv.gz	ENSG00000158104.grp_1.contained.ENSG00000158104_CAGE1	12	122754925	A	G	chr12_122754925_A_G	47	0.13	0.0781293	0.266617	0.150506	SNP	52	400	0.9968	ENSG00000158104.contained	ENSG00000158104	5.886	rs76386119
QTS000024	ftp://ftp.ebi.ac.uk/pub/databases/spot/eQTL/sumstats/QTS000024/QTD000412/QTD000412.cc.tsv.gz	ENSG00000175727.grp_1.downstream.ENST00000538698	12	122754925	A	G	chr12_122754925_A_G	47	0.13	0.0748559	0.231324	0.129127	SNP	52	400	0.9968	ENSG00000175727.downstream	ENSG00000175727	32.963	rs76386119
QTS000024	ftp://ftp.ebi.ac.uk/pub/databases/spot/eQTL/sumstats/QTS000024/QTD000412/QTD000412.cc.tsv.gz	ENSG00000175727.grp_2.contained.ENST00000535876	12	122754925	A	G	chr12_122754925_A_G	47	0.13	0.792282	0.0447843	0.169812	SNP	52	400	0.9968	ENSG00000175727.contained	ENSG00000175727	32.963	rs76386119
QTS000024	ftp://ftp.ebi.ac.uk/pub/databases/spot/eQTL/sumstats/QTS000024/QTD000412/QTD000412.cc.tsv.gz	ENSG00000182196.grp_2.contained.ENST00000453766	12	122754925	A	G	chr12_122754925_A_G	47	0.13	0.184209	-0.175122	0.131385	SNP	52	400	0.9968	ENSG00000182196.contained	ENSG00000182196	1.559	rs76386119
QTS000024	ftp://ftp.ebi.ac.uk/pub/databases/spot/eQTL/sumstats/QTS000024/QTD000412/QTD000412.cc.tsv.gz	ENSG00000182196.grp_2.contained.ENST00000542099	12	122754925	A	G	chr12_122754925_A_G	47	0.13	0.769958	0.0415716	0.141951	SNP	52	400	0.9968	ENSG00000182196.contained	ENSG00000182196	1.559	rs76386119
QTS000024	ftp://ftp.ebi.ac.uk/pub/databases/spot/eQTL/sumstats/QTS000024/QTD000412/QTD000412.cc.tsv.gz	ENSG00000184047.grp_2.contained.ENST00000439489	12	122754925	A	G	chr12_122754925_A_G	47	0.13	0.60183	-0.07929	0.151702	SNP	52	400	0.9968	ENSG00000184047.contained	ENSG00000184047	1.334	rs76386119
QTS000024	ftp://ftp.ebi.ac.uk/pub/databases/spot/eQTL/sumstats/QTS000024/QTD000412/QTD000412.cc.tsv.gz	ENSG00000184047.grp_2.contained.ENST00000644227	12	122754925	A	G	chr12_122754925_A_G	47	0.13	0.540016	-0.101773	0.165773	SNP	52	400	0.9968	ENSG00000184047.contained	ENSG00000184047	1.334	rs76386119
QTS000024	ftp://ftp.ebi.ac.uk/pub/databases/spot/eQTL/sumstats/QTS000024/QTD000412/QTD000412.cc.tsv.gz	ENSG00000111011.grp_1.contained.ENST00000531389	12	122755073	A	C	chr12_122755073_A_C	13	0.0325	0.233502	-0.255132	0.213447	SNP	13	400	0.9981	ENSG00000111011.contained	ENSG00000111011	72.412	rs12310386
QTS000024	ftp://ftp.ebi.ac.uk/pub/databases/spot/eQTL/sumstats/QTS000024/QTD000412/QTD000412.cc.tsv.gz	ENSG00000111364.grp_2.downstream.ENST00000538744	12	122755073	A	C	chr12_122755073_A_C	13	0.0325	0.174495	-0.382342	0.280486	SNP	13	400	0.9981	ENSG00000111364.downstream	ENSG00000111364	11.585	rs12310386
QTS000024	ftp://ftp.ebi.ac.uk/pub/databases/spot/eQTL/sumstats/QTS000024/QTD000412/QTD000412.cc.tsv.gz	ENSG00000139719.grp_1.downstream.ENST00000643696	12	122755073	A	C	chr12_122755073_A_C	13	0.0325	0.152822	-0.376019	0.261936	SNP	13	400	0.9981	ENSG00000139719.downstream	ENSG00000139719	10.053	rs12310386
QTS000024	ftp://ftp.ebi.ac.uk/pub/databases/spot/eQTL/sumstats/QTS000024/QTD000412/QTD000412.cc.tsv.gz	ENSG00000158104.grp_1.contained.ENSG00000158104_CAGE1	12	122755073	A	C	chr12_122755073_A_C	13	0.0325	0.126089	-0.39128	0.254632	SNP	13	400	0.9981	ENSG00000158104.contained	ENSG00000158104	5.886	rs12310386
QTS000024	ftp://ftp.ebi.ac.uk/pub/databases/spot/eQTL/sumstats/QTS000024/QTD000412/QTD000412.cc.tsv.gz	ENSG00000175727.grp_1.downstream.ENST00000538698	12	122755073	A	C	chr12_122755073_A_C	13	0.0325	0.279159	-0.237914	0.219196	SNP	13	400	0.9981	ENSG00000175727.downstream	ENSG00000175727	32.963	rs12310386
QTS000024	ftp://ftp.ebi.ac.uk/pub/databases/spot/eQTL/sumstats/QTS000024/QTD000412/QTD000412.cc.tsv.gz	ENSG00000175727.grp_2.contained.ENST00000535876	12	122755073	A	C	chr12_122755073_A_C	13	0.0325	0.463616	0.210294	0.286337	SNP	13	400	0.9981	ENSG00000175727.contained	ENSG00000175727	32.963	rs12310386
QTS000024	ftp://ftp.ebi.ac.uk/pub/databases/spot/eQTL/sumstats/QTS000024/QTD000412/QTD000412.cc.tsv.gz	ENSG00000182196.grp_2.contained.ENST00000453766	12	122755073	A	C	chr12_122755073_A_C	13	0.0325	0.625869	0.10878	0.222743	SNP	13	400	0.9981	ENSG00000182196.contained	ENSG00000182196	1.559	rs12310386
QTS000024	ftp://ftp.ebi.ac.uk/pub/databases/spot/eQTL/sumstats/QTS000024/QTD000412/QTD000412.cc.tsv.gz	ENSG00000182196.grp_2.contained.ENST00000542099	12	122755073	A	C	chr12_122755073_A_C	13	0.0325	0.488431	0.166194	0.239406	SNP	13	400	0.9981	ENSG00000182196.contained	ENSG00000182196	1.559	rs12310386
QTS000024	ftp://ftp.ebi.ac.uk/pub/databases/spot/eQTL/sumstats/QTS000024/QTD000412/QTD000412.cc.tsv.gz	ENSG00000184047.grp_2.contained.ENST00000439489	12	122755073	A	C	chr12_122755073_A_C	13	0.0325	0.915477	0.0272395	0.256306	SNP	13	400	0.9981	ENSG00000184047.contained	ENSG00000184047	1.334	rs12310386
QTS000024	ftp://ftp.ebi.ac.uk/pub/databases/spot/eQTL/sumstats/QTS000024/QTD000412/QTD000412.cc.tsv.gz	ENSG00000184047.grp_2.contained.ENST00000644227	12	122755073	A	C	chr12_122755073_A_C	13	0.0325	0.176646	0.378124	0.278784	SNP	13	400	0.9981	ENSG00000184047.contained	ENSG00000184047	1.334	rs12310386
QTS000024	ftp://ftp.ebi.ac.uk/pub/databases/spot/eQTL/sumstats/QTS000024/QTD000412/QTD000412.cc.tsv.gz	ENSG00000111011.grp_1.contained.ENST00000531389	12	122755169	C	T	chr12_122755169_C_T	47	0.13	0.45008	0.095708	0.126449	SNP	52	400	0.9997	ENSG00000111011.contained	ENSG00000111011	72.412	rs7297797
QTS000024	ftp://ftp.ebi.ac.uk/pub/databases/spot/eQTL/sumstats/QTS000024/QTD000412/QTD000412.cc.tsv.gz	ENSG00000111364.grp_2.downstream.ENST00000538744	12	122755169	C	T	chr12_122755169_C_T	47	0.13	0.766612	0.0495132	0.166573	SNP	52	400	0.9997	ENSG00000111364.downstream	ENSG00000111364	11.585	rs7297797
QTS000024	ftp://ftp.ebi.ac.uk/pub/databases/spot/eQTL/sumstats/QTS000024/QTD000412/QTD000412.cc.tsv.gz	ENSG00000139719.grp_1.downstream.ENST00000643696	12	122755169	C	T	chr12_122755169_C_T	47	0.13	0.21008	0.194967	0.155017	SNP	52	400	0.9997	ENSG00000139719.downstream	ENSG00000139719	10.053	rs7297797
QTS000024	ftp://ftp.ebi.ac.uk/pub/databases/spot/eQTL/sumstats/QTS000024/QTD000412/QTD000412.cc.tsv.gz	ENSG00000158104.grp_1.contained.ENSG00000158104_CAGE1	12	122755169	C	T	chr12_122755169_C_T	47	0.13	0.0793313	0.264999	0.150201	SNP	52	400	0.9997	ENSG00000158104.contained	ENSG00000158104	5.886	rs7297797
QTS000024	ftp://ftp.ebi.ac.uk/pub/databases/spot/eQTL/sumstats/QTS000024/QTD000412/QTD000412.cc.tsv.gz	ENSG00000175727.grp_1.downstream.ENST00000538698	12	122755169	C	T	chr12_122755169_C_T	47	0.13	0.0744775	0.231137	0.128853	SNP	52	400	0.9997	ENSG00000175727.downstream	ENSG00000175727	32.963	rs7297797
QTS000024	ftp://ftp.ebi.ac.uk/pub/databases/spot/eQTL/sumstats/QTS000024/QTD000412/QTD000412.cc.tsv.gz	ENSG00000175727.grp_2.contained.ENST00000535876	12	122755169	C	T	chr12_122755169_C_T	47	0.13	0.802743	0.0423914	0.169459	SNP	52	400	0.9997	ENSG00000175727.contained	ENSG00000175727	32.963	rs7297797
QTS000024	ftp://ftp.ebi.ac.uk/pub/databases/spot/eQTL/sumstats/QTS000024/QTD000412/QTD000412.cc.tsv.gz	ENSG00000182196.grp_2.contained.ENST00000453766	12	122755169	C	T	chr12_122755169_C_T	47	0.13	0.185307	-0.17432	0.131113	SNP	52	400	0.9997	ENSG00000182196.contained	ENSG00000182196	1.559	rs7297797
QTS000024	ftp://ftp.ebi.ac.uk/pub/databases/spot/eQTL/sumstats/QTS000024/QTD000412/QTD000412.cc.tsv.gz	ENSG00000182196.grp_2.contained.ENST00000542099	12	122755169	C	T	chr12_122755169_C_T	47	0.13	0.76782	0.0418813	0.141653	SNP	52	400	0.9997	ENSG00000182196.contained	ENSG00000182196	1.559	rs7297797
QTS000024	ftp://ftp.ebi.ac.uk/pub/databases/spot/eQTL/sumstats/QTS000024/QTD000412/QTD000412.cc.tsv.gz	ENSG00000184047.grp_2.contained.ENST00000439489	12	122755169	C	T	chr12_122755169_C_T	47	0.13	0.597125	-0.0801492	0.151381	SNP	52	400	0.9997	ENSG00000184047.contained	ENSG00000184047	1.334	rs7297797
QTS000024	ftp://ftp.ebi.ac.uk/pub/databases/spot/eQTL/sumstats/QTS000024/QTD000412/QTD000412.cc.tsv.gz	ENSG00000184047.grp_2.contained.ENST00000644227	12	122755169	C	T	chr12_122755169_C_T	47	0.13	0.542365	-0.100972	0.165428	SNP	52	400	0.9997	ENSG00000184047.contained	ENSG00000184047	1.334	rs7297797
QTS000024	ftp://ftp.ebi.ac.uk/pub/databases/spot/eQTL/sumstats/QTS000024/QTD000412/QTD000412.cc.tsv.gz	ENSG00000111011.grp_1.contained.ENST00000531389	12	122755431	T	G	chr12_122755431_T_G	10	0.0275	0.0598701	-0.427064	0.225558	SNP	11	400	0.88839	ENSG00000111011.contained	ENSG00000111011	72.412	rs148874285
QTS000024	ftp://ftp.ebi.ac.uk/pub/databases/spot/eQTL/sumstats/QTS000024/QTD000412/QTD000412.cc.tsv.gz	ENSG00000111364.grp_2.downstream.ENST00000538744	12	122755431	T	G	chr12_122755431_T_G	10	0.0275	0.651801	0.135345	0.299438	SNP	11	400	0.88839	ENSG00000111364.downstream	ENSG00000111364	11.585	rs148874285
QTS000024	ftp://ftp.ebi.ac.uk/pub/databases/spot/eQTL/sumstats/QTS000024/QTD000412/QTD000412.cc.tsv.gz	ENSG00000139719.grp_1.downstream.ENST00000643696	12	122755431	T	G	chr12_122755431_T_G	10	0.0275	0.47097	-0.20194	0.279546	SNP	11	400	0.88839	ENSG00000139719.downstream	ENSG00000139719	10.053	rs148874285
QTS000024	ftp://ftp.ebi.ac.uk/pub/databases/spot/eQTL/sumstats/QTS000024/QTD000412/QTD000412.cc.tsv.gz	ENSG00000158104.grp_1.contained.ENSG00000158104_CAGE1	12	122755431	T	G	chr12_122755431_T_G	10	0.0275	0.932807	-0.0229939	0.272348	SNP	11	400	0.88839	ENSG00000158104.contained	ENSG00000158104	5.886	rs148874285
QTS000024	ftp://ftp.ebi.ac.uk/pub/databases/spot/eQTL/sumstats/QTS000024/QTD000412/QTD000412.cc.tsv.gz	ENSG00000175727.grp_1.downstream.ENST00000538698	12	122755431	T	G	chr12_122755431_T_G	10	0.0275	0.132087	-0.351344	0.232277	SNP	11	400	0.88839	ENSG00000175727.downstream	ENSG00000175727	32.963	rs148874285
QTS000024	ftp://ftp.ebi.ac.uk/pub/databases/spot/eQTL/sumstats/QTS000024/QTD000412/QTD000412.cc.tsv.gz	ENSG00000175727.grp_2.contained.ENST00000535876	12	122755431	T	G	chr12_122755431_T_G	10	0.0275	0.634088	0.145217	0.304585	SNP	11	400	0.88839	ENSG00000175727.contained	ENSG00000175727	32.963	rs148874285
QTS000024	ftp://ftp.ebi.ac.uk/pub/databases/spot/eQTL/sumstats/QTS000024/QTD000412/QTD000412.cc.tsv.gz	ENSG00000182196.grp_2.contained.ENST00000453766	12	122755431	T	G	chr12_122755431_T_G	10	0.0275	0.303146	-0.243908	0.236211	SNP	11	400	0.88839	ENSG00000182196.contained	ENSG00000182196	1.559	rs148874285
QTS000024	ftp://ftp.ebi.ac.uk/pub/databases/spot/eQTL/sumstats/QTS000024/QTD000412/QTD000412.cc.tsv.gz	ENSG00000182196.grp_2.contained.ENST00000542099	12	122755431	T	G	chr12_122755431_T_G	10	0.0275	0.552935	0.15131	0.254537	SNP	11	400	0.88839	ENSG00000182196.contained	ENSG00000182196	1.559	rs148874285
QTS000024	ftp://ftp.ebi.ac.uk/pub/databases/spot/eQTL/sumstats/QTS000024/QTD000412/QTD000412.cc.tsv.gz	ENSG00000184047.grp_2.contained.ENST00000439489	12	122755431	T	G	chr12_122755431_T_G	10	0.0275	0.659335	0.120221	0.272275	SNP	11	400	0.88839	ENSG00000184047.contained	ENSG00000184047	1.334	rs148874285
QTS000024	ftp://ftp.ebi.ac.uk/pub/databases/spot/eQTL/sumstats/QTS000024/QTD000412/QTD000412.cc.tsv.gz	ENSG00000184047.grp_2.contained.ENST00000644227	12	122755431	T	G	chr12_122755431_T_G	10	0.0275	0.919225	-0.0302375	0.297763	SNP	11	400	0.88839	ENSG00000184047.contained	ENSG00000184047	1.334	rs148874285
QTS000024	ftp://ftp.ebi.ac.uk/pub/databases/spot/eQTL/sumstats/QTS000024/QTD000412/QTD000412.cc.tsv.gz	ENSG00000111011.grp_1.contained.ENST00000531389	12	122755503	C	T	chr12_122755503_C_T	11	0.0275	0.156812	-0.348981	0.245476	SNP	11	400	0.98592	ENSG00000111011.contained	ENSG00000111011	72.412	rs143575557
QTS000024	ftp://ftp.ebi.ac.uk/pub/databases/spot/eQTL/sumstats/QTS000024/QTD000412/QTD000412.cc.tsv.gz	ENSG00000111364.grp_2.downstream.ENST00000538744	12	122755503	C	T	chr12_122755503_C_T	11	0.0275	0.769868	-0.0951092	0.32463	SNP	11	400	0.98592	ENSG00000111364.downstream	ENSG00000111364	11.585	rs143575557
QTS000024	ftp://ftp.ebi.ac.uk/pub/databases/spot/eQTL/sumstats/QTS000024/QTD000412/QTD000412.cc.tsv.gz	ENSG00000139719.grp_1.downstream.ENST00000643696	12	122755503	C	T	chr12_122755503_C_T	11	0.0275	0.260296	0.341404	0.302355	SNP	11	400	0.98592	ENSG00000139719.downstream	ENSG00000139719	10.053	rs143575557
QTS000024	ftp://ftp.ebi.ac.uk/pub/databases/spot/eQTL/sumstats/QTS000024/QTD000412/QTD000412.cc.tsv.gz	ENSG00000158104.grp_1.contained.ENSG00000158104_CAGE1	12	122755503	C	T	chr12_122755503_C_T	11	0.0275	0.171736	-0.402922	0.293682	SNP	11	400	0.98592	ENSG00000158104.contained	ENSG00000158104	5.886	rs143575557
QTS000024	ftp://ftp.ebi.ac.uk/pub/databases/spot/eQTL/sumstats/QTS000024/QTD000412/QTD000412.cc.tsv.gz	ENSG00000175727.grp_1.downstream.ENST00000538698	12	122755503	C	T	chr12_122755503_C_T	11	0.0275	0.613922	0.127909	0.253116	SNP	11	400	0.98592	ENSG00000175727.downstream	ENSG00000175727	32.963	rs143575557
QTS000024	ftp://ftp.ebi.ac.uk/pub/databases/spot/eQTL/sumstats/QTS000024/QTD000412/QTD000412.cc.tsv.gz	ENSG00000175727.grp_2.contained.ENST00000535876	12	122755503	C	T	chr12_122755503_C_T	11	0.0275	0.626498	0.160913	0.330095	SNP	11	400	0.98592	ENSG00000175727.contained	ENSG00000175727	32.963	rs143575557
QTS000024	ftp://ftp.ebi.ac.uk/pub/databases/spot/eQTL/sumstats/QTS000024/QTD000412/QTD000412.cc.tsv.gz	ENSG00000182196.grp_2.contained.ENST00000453766	12	122755503	C	T	chr12_122755503_C_T	11	0.0275	0.821601	0.0579653	0.256703	SNP	11	400	0.98592	ENSG00000182196.contained	ENSG00000182196	1.559	rs143575557
QTS000024	ftp://ftp.ebi.ac.uk/pub/databases/spot/eQTL/sumstats/QTS000024/QTD000412/QTD000412.cc.tsv.gz	ENSG00000182196.grp_2.contained.ENST00000542099	12	122755503	C	T	chr12_122755503_C_T	11	0.0275	0.694344	0.108632	0.276011	SNP	11	400	0.98592	ENSG00000182196.contained	ENSG00000182196	1.559	rs143575557
QTS000024	ftp://ftp.ebi.ac.uk/pub/databases/spot/eQTL/sumstats/QTS000024/QTD000412/QTD000412.cc.tsv.gz	ENSG00000184047.grp_2.contained.ENST00000439489	12	122755503	C	T	chr12_122755503_C_T	11	0.0275	0.27145	-0.324594	0.294277	SNP	11	400	0.98592	ENSG00000184047.contained	ENSG00000184047	1.334	rs143575557
QTS000024	ftp://ftp.ebi.ac.uk/pub/databases/spot/eQTL/sumstats/QTS000024/QTD000412/QTD000412.cc.tsv.gz	ENSG00000184047.grp_2.contained.ENST00000644227	12	122755503	C	T	chr12_122755503_C_T	11	0.0275	0.814845	0.0756713	0.322671	SNP	11	400	0.98592	ENSG00000184047.contained	ENSG00000184047	1.334	rs143575557
QTS000024	ftp://ftp.ebi.ac.uk/pub/databases/spot/eQTL/sumstats/QTS000024/QTD000412/QTD000412.cc.tsv.gz	ENSG00000111011.grp_1.contained.ENST00000531389	12	122755511	A	G	chr12_122755511_A_G	16	0.04	0.645717	0.0905275	0.196596	SNP	384	400	0.88546	ENSG00000111011.contained	ENSG00000111011	72.412	rs1260123
QTS000024	ftp://ftp.ebi.ac.uk/pub/databases/spot/eQTL/sumstats/QTS000024/QTD000412/QTD000412.cc.tsv.gz	ENSG00000111364.grp_2.downstream.ENST00000538744	12	122755511	A	G	chr12_122755511_A_G	16	0.04	0.588669	-0.140078	0.258584	SNP	384	400	0.88546	ENSG00000111364.downstream	ENSG00000111364	11.585	rs1260123
QTS000024	ftp://ftp.ebi.ac.uk/pub/databases/spot/eQTL/sumstats/QTS000024/QTD000412/QTD000412.cc.tsv.gz	ENSG00000139719.grp_1.downstream.ENST00000643696	12	122755511	A	G	chr12_122755511_A_G	16	0.04	0.462795	0.177655	0.241451	SNP	384	400	0.88546	ENSG00000139719.downstream	ENSG00000139719	10.053	rs1260123
QTS000024	ftp://ftp.ebi.ac.uk/pub/databases/spot/eQTL/sumstats/QTS000024/QTD000412/QTD000412.cc.tsv.gz	ENSG00000158104.grp_1.contained.ENSG00000158104_CAGE1	12	122755511	A	G	chr12_122755511_A_G	16	0.04	0.386525	0.203781	0.234773	SNP	384	400	0.88546	ENSG00000158104.contained	ENSG00000158104	5.886	rs1260123
QTS000024	ftp://ftp.ebi.ac.uk/pub/databases/spot/eQTL/sumstats/QTS000024/QTD000412/QTD000412.cc.tsv.gz	ENSG00000175727.grp_1.downstream.ENST00000538698	12	122755511	A	G	chr12_122755511_A_G	16	0.04	0.74243	0.0664223	0.201812	SNP	384	400	0.88546	ENSG00000175727.downstream	ENSG00000175727	32.963	rs1260123
QTS000024	ftp://ftp.ebi.ac.uk/pub/databases/spot/eQTL/sumstats/QTS000024/QTD000412/QTD000412.cc.tsv.gz	ENSG00000175727.grp_2.contained.ENST00000535876	12	122755511	A	G	chr12_122755511_A_G	16	0.04	0.129183	0.398737	0.261616	SNP	384	400	0.88546	ENSG00000175727.contained	ENSG00000175727	32.963	rs1260123
QTS000024	ftp://ftp.ebi.ac.uk/pub/databases/spot/eQTL/sumstats/QTS000024/QTD000412/QTD000412.cc.tsv.gz	ENSG00000182196.grp_2.contained.ENST00000453766	12	122755511	A	G	chr12_122755511_A_G	16	0.04	0.91529	0.0217941	0.204613	SNP	384	400	0.88546	ENSG00000182196.contained	ENSG00000182196	1.559	rs1260123
QTS000024	ftp://ftp.ebi.ac.uk/pub/databases/spot/eQTL/sumstats/QTS000024/QTD000412/QTD000412.cc.tsv.gz	ENSG00000182196.grp_2.contained.ENST00000542099	12	122755511	A	G	chr12_122755511_A_G	16	0.04	0.913441	-0.0239537	0.220064	SNP	384	400	0.88546	ENSG00000182196.contained	ENSG00000182196	1.559	rs1260123
QTS000024	ftp://ftp.ebi.ac.uk/pub/databases/spot/eQTL/sumstats/QTS000024/QTD000412/QTD000412.cc.tsv.gz	ENSG00000184047.grp_2.contained.ENST00000439489	12	122755511	A	G	chr12_122755511_A_G	16	0.04	0.767362	0.0696962	0.235252	SNP	384	400	0.88546	ENSG00000184047.contained	ENSG00000184047	1.334	rs1260123
QTS000024	ftp://ftp.ebi.ac.uk/pub/databases/spot/eQTL/sumstats/QTS000024/QTD000412/QTD000412.cc.tsv.gz	ENSG00000184047.grp_2.contained.ENST00000644227	12	122755511	A	G	chr12_122755511_A_G	16	0.04	0.972073	0.00901642	0.257205	SNP	384	400	0.88546	ENSG00000184047.contained	ENSG00000184047	1.334	rs1260123
QTS000024	ftp://ftp.ebi.ac.uk/pub/databases/spot/eQTL/sumstats/QTS000024/QTD000412/QTD000412.cc.tsv.gz	ENSG00000111011.grp_1.contained.ENST00000531389	12	122755535	C	T	chr12_122755535_C_T	14	0.0375	0.231519	-0.224024	0.186624	SNP	15	400	0.99566	ENSG00000111011.contained	ENSG00000111011	72.412	rs75789455
QTS000024	ftp://ftp.ebi.ac.uk/pub/databases/spot/eQTL/sumstats/QTS000024/QTD000412/QTD000412.cc.tsv.gz	ENSG00000111364.grp_2.downstream.ENST00000538744	12	122755535	C	T	chr12_122755535_C_T	14	0.0375	0.46498	-0.180206	0.246119	SNP	15	400	0.99566	ENSG00000111364.downstream	ENSG00000111364	11.585	rs75789455
QTS000024	ftp://ftp.ebi.ac.uk/pub/databases/spot/eQTL/sumstats/QTS000024/QTD000412/QTD000412.cc.tsv.gz	ENSG00000139719.grp_1.downstream.ENST00000643696	12	122755535	C	T	chr12_122755535_C_T	14	0.0375	0.0790906	-0.403263	0.228383	SNP	15	400	0.99566	ENSG00000139719.downstream	ENSG00000139719	10.053	rs75789455
QTS000024	ftp://ftp.ebi.ac.uk/pub/databases/spot/eQTL/sumstats/QTS000024/QTD000412/QTD000412.cc.tsv.gz	ENSG00000158104.grp_1.contained.ENSG00000158104_CAGE1	12	122755535	C	T	chr12_122755535_C_T	14	0.0375	0.141523	-0.328878	0.222749	SNP	15	400	0.99566	ENSG00000158104.contained	ENSG00000158104	5.886	rs75789455
QTS000024	ftp://ftp.ebi.ac.uk/pub/databases/spot/eQTL/sumstats/QTS000024/QTD000412/QTD000412.cc.tsv.gz	ENSG00000175727.grp_1.downstream.ENST00000538698	12	122755535	C	T	chr12_122755535_C_T	14	0.0375	0.257585	-0.217584	0.1916	SNP	15	400	0.99566	ENSG00000175727.downstream	ENSG00000175727	32.963	rs75789455
QTS000024	ftp://ftp.ebi.ac.uk/pub/databases/spot/eQTL/sumstats/QTS000024/QTD000412/QTD000412.cc.tsv.gz	ENSG00000175727.grp_2.contained.ENST00000535876	12	122755535	C	T	chr12_122755535_C_T	14	0.0375	0.280208	0.270687	0.249937	SNP	15	400	0.99566	ENSG00000175727.contained	ENSG00000175727	32.963	rs75789455
QTS000024	ftp://ftp.ebi.ac.uk/pub/databases/spot/eQTL/sumstats/QTS000024/QTD000412/QTD000412.cc.tsv.gz	ENSG00000182196.grp_2.contained.ENST00000453766	12	122755535	C	T	chr12_122755535_C_T	14	0.0375	0.603146	0.101416	0.194741	SNP	15	400	0.99566	ENSG00000182196.contained	ENSG00000182196	1.559	rs75789455
QTS000024	ftp://ftp.ebi.ac.uk/pub/databases/spot/eQTL/sumstats/QTS000024/QTD000412/QTD000412.cc.tsv.gz	ENSG00000182196.grp_2.contained.ENST00000542099	12	122755535	C	T	chr12_122755535_C_T	14	0.0375	0.620084	0.104011	0.209461	SNP	15	400	0.99566	ENSG00000182196.contained	ENSG00000182196	1.559	rs75789455
QTS000024	ftp://ftp.ebi.ac.uk/pub/databases/spot/eQTL/sumstats/QTS000024/QTD000412/QTD000412.cc.tsv.gz	ENSG00000184047.grp_2.contained.ENST00000439489	12	122755535	C	T	chr12_122755535_C_T	14	0.0375	0.890773	-0.0308174	0.2241	SNP	15	400	0.99566	ENSG00000184047.contained	ENSG00000184047	1.334	rs75789455
QTS000024	ftp://ftp.ebi.ac.uk/pub/databases/spot/eQTL/sumstats/QTS000024/QTD000412/QTD000412.cc.tsv.gz	ENSG00000184047.grp_2.contained.ENST00000644227	12	122755535	C	T	chr12_122755535_C_T	14	0.0375	0.348469	0.22971	0.244385	SNP	15	400	0.99566	ENSG00000184047.contained	ENSG00000184047	1.334	rs75789455
QTS000024	ftp://ftp.ebi.ac.uk/pub/databases/spot/eQTL/sumstats/QTS000024/QTD000412/QTD000412.cc.tsv.gz	ENSG00000111011.grp_1.contained.ENST00000531389	12	122755584	TAAAAA	T	chr12_122755584_TAAAAA_T	11	0.0275	0.156812	-0.348981	0.245476	INDEL	11	400	0.98592	ENSG00000111011.contained	ENSG00000111011	72.412	rs373140517
QTS000024	ftp://ftp.ebi.ac.uk/pub/databases/spot/eQTL/sumstats/QTS000024/QTD000412/QTD000412.cc.tsv.gz	ENSG00000111364.grp_2.downstream.ENST00000538744	12	122755584	TAAAAA	T	chr12_122755584_TAAAAA_T	11	0.0275	0.769868	-0.0951092	0.32463	INDEL	11	400	0.98592	ENSG00000111364.downstream	ENSG00000111364	11.585	rs373140517
QTS000024	ftp://ftp.ebi.ac.uk/pub/databases/spot/eQTL/sumstats/QTS000024/QTD000412/QTD000412.cc.tsv.gz	ENSG00000139719.grp_1.downstream.ENST00000643696	12	122755584	TAAAAA	T	chr12_122755584_TAAAAA_T	11	0.0275	0.260296	0.341404	0.302355	INDEL	11	400	0.98592	ENSG00000139719.downstream	ENSG00000139719	10.053	rs373140517
QTS000024	ftp://ftp.ebi.ac.uk/pub/databases/spot/eQTL/sumstats/QTS000024/QTD000412/QTD000412.cc.tsv.gz	ENSG00000158104.grp_1.contained.ENSG00000158104_CAGE1	12	122755584	TAAAAA	T	chr12_122755584_TAAAAA_T	11	0.0275	0.171736	-0.402922	0.293682	INDEL	11	400	0.98592	ENSG00000158104.contained	ENSG00000158104	5.886	rs373140517
QTS000024	ftp://ftp.ebi.ac.uk/pub/databases/spot/eQTL/sumstats/QTS000024/QTD000412/QTD000412.cc.tsv.gz	ENSG00000175727.grp_1.downstream.ENST00000538698	12	122755584	TAAAAA	T	chr12_122755584_TAAAAA_T	11	0.0275	0.613922	0.127909	0.253116	INDEL	11	400	0.98592	ENSG00000175727.downstream	ENSG00000175727	32.963	rs373140517
QTS000024	ftp://ftp.ebi.ac.uk/pub/databases/spot/eQTL/sumstats/QTS000024/QTD000412/QTD000412.cc.tsv.gz	ENSG00000175727.grp_2.contained.ENST00000535876	12	122755584	TAAAAA	T	chr12_122755584_TAAAAA_T	11	0.0275	0.626498	0.160913	0.330095	INDEL	11	400	0.98592	ENSG00000175727.contained	ENSG00000175727	32.963	rs373140517
QTS000024	ftp://ftp.ebi.ac.uk/pub/databases/spot/eQTL/sumstats/QTS000024/QTD000412/QTD000412.cc.tsv.gz	ENSG00000182196.grp_2.contained.ENST00000453766	12	122755584	TAAAAA	T	chr12_122755584_TAAAAA_T	11	0.0275	0.821601	0.0579653	0.256703	INDEL	11	400	0.98592	ENSG00000182196.contained	ENSG00000182196	1.559	rs373140517
QTS000024	ftp://ftp.ebi.ac.uk/pub/databases/spot/eQTL/sumstats/QTS000024/QTD000412/QTD000412.cc.tsv.gz	ENSG00000182196.grp_2.contained.ENST00000542099	12	122755584	TAAAAA	T	chr12_122755584_TAAAAA_T	11	0.0275	0.694344	0.108632	0.276011	INDEL	11	400	0.98592	ENSG00000182196.contained	ENSG00000182196	1.559	rs373140517
QTS000024	ftp://ftp.ebi.ac.uk/pub/databases/spot/eQTL/sumstats/QTS000024/QTD000412/QTD000412.cc.tsv.gz	ENSG00000184047.grp_2.contained.ENST00000439489	12	122755584	TAAAAA	T	chr12_122755584_TAAAAA_T	11	0.0275	0.27145	-0.324594	0.294277	INDEL	11	400	0.98592	ENSG00000184047.contained	ENSG00000184047	1.334	rs373140517
QTS000024	ftp://ftp.ebi.ac.uk/pub/databases/spot/eQTL/sumstats/QTS000024/QTD000412/QTD000412.cc.tsv.gz	ENSG00000184047.grp_2.contained.ENST00000644227	12	122755584	TAAAAA	T	chr12_122755584_TAAAAA_T	11	0.0275	0.814845	0.0756713	0.322671	INDEL	11	400	0.98592	ENSG00000184047.contained	ENSG00000184047	1.334	rs373140517
QTS000024	ftp://ftp.ebi.ac.uk/pub/databases/spot/eQTL/sumstats/QTS000024/QTD000412/QTD000412.cc.tsv.gz	ENSG00000111011.grp_1.contained.ENST00000531389	12	122755750	G	A	chr12_122755750_G_A	71	0.195	0.491196	-0.0764219	0.110791	SNP	78	400	0.99632	ENSG00000111011.contained	ENSG00000111011	72.412	rs57366988
QTS000024	ftp://ftp.ebi.ac.uk/pub/databases/spot/eQTL/sumstats/QTS000024/QTD000412/QTD000412.cc.tsv.gz	ENSG00000111364.grp_2.downstream.ENST00000538744	12	122755750	G	A	chr12_122755750_G_A	71	0.195	0.741718	-0.0481579	0.145901	SNP	78	400	0.99632	ENSG00000111364.downstream	ENSG00000111364	11.585	rs57366988
QTS000024	ftp://ftp.ebi.ac.uk/pub/databases/spot/eQTL/sumstats/QTS000024/QTD000412/QTD000412.cc.tsv.gz	ENSG00000139719.grp_1.downstream.ENST00000643696	12	122755750	G	A	chr12_122755750_G_A	71	0.195	0.566699	0.0781972	0.136244	SNP	78	400	0.99632	ENSG00000139719.downstream	ENSG00000139719	10.053	rs57366988
QTS000024	ftp://ftp.ebi.ac.uk/pub/databases/spot/eQTL/sumstats/QTS000024/QTD000412/QTD000412.cc.tsv.gz	ENSG00000158104.grp_1.contained.ENSG00000158104_CAGE1	12	122755750	G	A	chr12_122755750_G_A	71	0.195	0.960828	0.00652474	0.132669	SNP	78	400	0.99632	ENSG00000158104.contained	ENSG00000158104	5.886	rs57366988
QTS000024	ftp://ftp.ebi.ac.uk/pub/databases/spot/eQTL/sumstats/QTS000024/QTD000412/QTD000412.cc.tsv.gz	ENSG00000175727.grp_1.downstream.ENST00000538698	12	122755750	G	A	chr12_122755750_G_A	71	0.195	0.264484	0.126992	0.113462	SNP	78	400	0.99632	ENSG00000175727.downstream	ENSG00000175727	32.963	rs57366988
QTS000024	ftp://ftp.ebi.ac.uk/pub/databases/spot/eQTL/sumstats/QTS000024/QTD000412/QTD000412.cc.tsv.gz	ENSG00000175727.grp_2.contained.ENST00000535876	12	122755750	G	A	chr12_122755750_G_A	71	0.195	0.280642	0.160135	0.147994	SNP	78	400	0.99632	ENSG00000175727.contained	ENSG00000175727	32.963	rs57366988
QTS000024	ftp://ftp.ebi.ac.uk/pub/databases/spot/eQTL/sumstats/QTS000024/QTD000412/QTD000412.cc.tsv.gz	ENSG00000182196.grp_2.contained.ENST00000453766	12	122755750	G	A	chr12_122755750_G_A	71	0.195	0.454231	-0.0864105	0.11522	SNP	78	400	0.99632	ENSG00000182196.contained	ENSG00000182196	1.559	rs57366988
QTS000024	ftp://ftp.ebi.ac.uk/pub/databases/spot/eQTL/sumstats/QTS000024/QTD000412/QTD000412.cc.tsv.gz	ENSG00000182196.grp_2.contained.ENST00000542099	12	122755750	G	A	chr12_122755750_G_A	71	0.195	0.46133	0.0914822	0.123927	SNP	78	400	0.99632	ENSG00000182196.contained	ENSG00000182196	1.559	rs57366988
QTS000024	ftp://ftp.ebi.ac.uk/pub/databases/spot/eQTL/sumstats/QTS000024/QTD000412/QTD000412.cc.tsv.gz	ENSG00000184047.grp_2.contained.ENST00000439489	12	122755750	G	A	chr12_122755750_G_A	71	0.195	0.301929	-0.136976	0.132319	SNP	78	400	0.99632	ENSG00000184047.contained	ENSG00000184047	1.334	rs57366988
QTS000024	ftp://ftp.ebi.ac.uk/pub/databases/spot/eQTL/sumstats/QTS000024/QTD000412/QTD000412.cc.tsv.gz	ENSG00000184047.grp_2.contained.ENST00000644227	12	122755750	G	A	chr12_122755750_G_A	71	0.195	0.905526	0.0172381	0.145045	SNP	78	400	0.99632	ENSG00000184047.contained	ENSG00000184047	1.334	rs57366988
QTS000024	ftp://ftp.ebi.ac.uk/pub/databases/spot/eQTL/sumstats/QTS000024/QTD000412/QTD000412.cc.tsv.gz	ENSG00000111011.grp_1.contained.ENST00000531389	12	122756076	G	C	chr12_122756076_G_C	6	0.015	0.0671389	0.581041	0.315514	SNP	6	400	0.9722	ENSG00000111011.contained	ENSG00000111011	72.412	rs138242374
QTS000024	ftp://ftp.ebi.ac.uk/pub/databases/spot/eQTL/sumstats/QTS000024/QTD000412/QTD000412.cc.tsv.gz	ENSG00000111364.grp_2.downstream.ENST00000538744	12	122756076	G	C	chr12_122756076_G_C	6	0.015	0.579462	0.232345	0.418526	SNP	6	400	0.9722	ENSG00000111364.downstream	ENSG00000111364	11.585	rs138242374
QTS000024	ftp://ftp.ebi.ac.uk/pub/databases/spot/eQTL/sumstats/QTS000024/QTD000412/QTD000412.cc.tsv.gz	ENSG00000139719.grp_1.downstream.ENST00000643696	12	122756076	G	C	chr12_122756076_G_C	6	0.015	0.788407	0.105171	0.391307	SNP	6	400	0.9722	ENSG00000139719.downstream	ENSG00000139719	10.053	rs138242374
QTS000024	ftp://ftp.ebi.ac.uk/pub/databases/spot/eQTL/sumstats/QTS000024/QTD000412/QTD000412.cc.tsv.gz	ENSG00000158104.grp_1.contained.ENSG00000158104_CAGE1	12	122756076	G	C	chr12_122756076_G_C	6	0.015	0.352177	0.354328	0.379884	SNP	6	400	0.9722	ENSG00000158104.contained	ENSG00000158104	5.886	rs138242374
QTS000024	ftp://ftp.ebi.ac.uk/pub/databases/spot/eQTL/sumstats/QTS000024/QTD000412/QTD000412.cc.tsv.gz	ENSG00000175727.grp_1.downstream.ENST00000538698	12	122756076	G	C	chr12_122756076_G_C	6	0.015	0.0636373	0.604024	0.323716	SNP	6	400	0.9722	ENSG00000175727.downstream	ENSG00000175727	32.963	rs138242374
QTS000024	ftp://ftp.ebi.ac.uk/pub/databases/spot/eQTL/sumstats/QTS000024/QTD000412/QTD000412.cc.tsv.gz	ENSG00000175727.grp_2.contained.ENST00000535876	12	122756076	G	C	chr12_122756076_G_C	6	0.015	0.367913	0.383753	0.425165	SNP	6	400	0.9722	ENSG00000175727.contained	ENSG00000175727	32.963	rs138242374
QTS000024	ftp://ftp.ebi.ac.uk/pub/databases/spot/eQTL/sumstats/QTS000024/QTD000412/QTD000412.cc.tsv.gz	ENSG00000182196.grp_2.contained.ENST00000453766	12	122756076	G	C	chr12_122756076_G_C	6	0.015	0.473829	-0.237379	0.330736	SNP	6	400	0.9722	ENSG00000182196.contained	ENSG00000182196	1.559	rs138242374
QTS000024	ftp://ftp.ebi.ac.uk/pub/databases/spot/eQTL/sumstats/QTS000024/QTD000412/QTD000412.cc.tsv.gz	ENSG00000182196.grp_2.contained.ENST00000542099	12	122756076	G	C	chr12_122756076_G_C	6	0.015	0.530834	-0.223429	0.355828	SNP	6	400	0.9722	ENSG00000182196.contained	ENSG00000182196	1.559	rs138242374
QTS000024	ftp://ftp.ebi.ac.uk/pub/databases/spot/eQTL/sumstats/QTS000024/QTD000412/QTD000412.cc.tsv.gz	ENSG00000184047.grp_2.contained.ENST00000439489	12	122756076	G	C	chr12_122756076_G_C	6	0.015	0.877292	0.0588849	0.380843	SNP	6	400	0.9722	ENSG00000184047.contained	ENSG00000184047	1.334	rs138242374
QTS000024	ftp://ftp.ebi.ac.uk/pub/databases/spot/eQTL/sumstats/QTS000024/QTD000412/QTD000412.cc.tsv.gz	ENSG00000184047.grp_2.contained.ENST00000644227	12	122756076	G	C	chr12_122756076_G_C	6	0.015	0.334093	-0.402152	0.415261	SNP	6	400	0.9722	ENSG00000184047.contained	ENSG00000184047	1.334	rs138242374
QTS000024	ftp://ftp.ebi.ac.uk/pub/databases/spot/eQTL/sumstats/QTS000024/QTD000412/QTD000412.cc.tsv.gz	ENSG00000111011.grp_1.contained.ENST00000531389	12	122756273	AC	A	chr12_122756273_AC_A	47	0.13	0.45757	0.0943214	0.126705	INDEL	52	400	0.99697	ENSG00000111011.contained	ENSG00000111011	72.412	rs11291750
QTS000024	ftp://ftp.ebi.ac.uk/pub/databases/spot/eQTL/sumstats/QTS000024/QTD000412/QTD000412.cc.tsv.gz	ENSG00000111364.grp_2.downstream.ENST00000538744	12	122756273	AC	A	chr12_122756273_AC_A	47	0.13	0.766837	0.0495618	0.166902	INDEL	52	400	0.99697	ENSG00000111364.downstream	ENSG00000111364	11.585	rs11291750
QTS000024	ftp://ftp.ebi.ac.uk/pub/databases/spot/eQTL/sumstats/QTS000024/QTD000412/QTD000412.cc.tsv.gz	ENSG00000139719.grp_1.downstream.ENST00000643696	12	122756273	AC	A	chr12_122756273_AC_A	47	0.13	0.208862	0.195873	0.155319	INDEL	52	400	0.99697	ENSG00000139719.downstream	ENSG00000139719	10.053	rs11291750
QTS000024	ftp://ftp.ebi.ac.uk/pub/databases/spot/eQTL/sumstats/QTS000024/QTD000412/QTD000412.cc.tsv.gz	ENSG00000158104.grp_1.contained.ENSG00000158104_CAGE1	12	122756273	AC	A	chr12_122756273_AC_A	47	0.13	0.078219	0.266503	0.150488	INDEL	52	400	0.99697	ENSG00000158104.contained	ENSG00000158104	5.886	rs11291750
QTS000024	ftp://ftp.ebi.ac.uk/pub/databases/spot/eQTL/sumstats/QTS000024/QTD000412/QTD000412.cc.tsv.gz	ENSG00000175727.grp_1.downstream.ENST00000538698	12	122756273	AC	A	chr12_122756273_AC_A	47	0.13	0.0749186	0.231245	0.129111	INDEL	52	400	0.99697	ENSG00000175727.downstream	ENSG00000175727	32.963	rs11291750
QTS000024	ftp://ftp.ebi.ac.uk/pub/databases/spot/eQTL/sumstats/QTS000024/QTD000412/QTD000412.cc.tsv.gz	ENSG00000175727.grp_2.contained.ENST00000535876	12	122756273	AC	A	chr12_122756273_AC_A	47	0.13	0.793087	0.0446011	0.16979	INDEL	52	400	0.99697	ENSG00000175727.contained	ENSG00000175727	32.963	rs11291750
QTS000024	ftp://ftp.ebi.ac.uk/pub/databases/spot/eQTL/sumstats/QTS000024/QTD000412/QTD000412.cc.tsv.gz	ENSG00000182196.grp_2.contained.ENST00000453766	12	122756273	AC	A	chr12_122756273_AC_A	47	0.13	0.183952	-0.175202	0.131368	INDEL	52	400	0.99697	ENSG00000182196.contained	ENSG00000182196	1.559	rs11291750
QTS000024	ftp://ftp.ebi.ac.uk/pub/databases/spot/eQTL/sumstats/QTS000024/QTD000412/QTD000412.cc.tsv.gz	ENSG00000182196.grp_2.contained.ENST00000542099	12	122756273	AC	A	chr12_122756273_AC_A	47	0.13	0.769733	0.0416082	0.141933	INDEL	52	400	0.99697	ENSG00000182196.contained	ENSG00000182196	1.559	rs11291750
QTS000024	ftp://ftp.ebi.ac.uk/pub/databases/spot/eQTL/sumstats/QTS000024/QTD000412/QTD000412.cc.tsv.gz	ENSG00000184047.grp_2.contained.ENST00000439489	12	122756273	AC	A	chr12_122756273_AC_A	47	0.13	0.601521	-0.0793471	0.151682	INDEL	52	400	0.99697	ENSG00000184047.contained	ENSG00000184047	1.334	rs11291750
QTS000024	ftp://ftp.ebi.ac.uk/pub/databases/spot/eQTL/sumstats/QTS000024/QTD000412/QTD000412.cc.tsv.gz	ENSG00000184047.grp_2.contained.ENST00000644227	12	122756273	AC	A	chr12_122756273_AC_A	47	0.13	0.540498	-0.101639	0.165753	INDEL	52	400	0.99697	ENSG00000184047.contained	ENSG00000184047	1.334	rs11291750
QTS000024	ftp://ftp.ebi.ac.uk/pub/databases/spot/eQTL/sumstats/QTS000024/QTD000412/QTD000412.cc.tsv.gz	ENSG00000111011.grp_1.contained.ENST00000531389	12	122756751	G	A	chr12_122756751_G_A	47	0.13	0.45757	0.0943214	0.126705	SNP	52	400	0.99697	ENSG00000111011.contained	ENSG00000111011	72.412	rs77800216
QTS000024	ftp://ftp.ebi.ac.uk/pub/databases/spot/eQTL/sumstats/QTS000024/QTD000412/QTD000412.cc.tsv.gz	ENSG00000111364.grp_2.downstream.ENST00000538744	12	122756751	G	A	chr12_122756751_G_A	47	0.13	0.766837	0.0495618	0.166902	SNP	52	400	0.99697	ENSG00000111364.downstream	ENSG00000111364	11.585	rs77800216
QTS000024	ftp://ftp.ebi.ac.uk/pub/databases/spot/eQTL/sumstats/QTS000024/QTD000412/QTD000412.cc.tsv.gz	ENSG00000139719.grp_1.downstream.ENST00000643696	12	122756751	G	A	chr12_122756751_G_A	47	0.13	0.208862	0.195873	0.155319	SNP	52	400	0.99697	ENSG00000139719.downstream	ENSG00000139719	10.053	rs77800216
QTS000024	ftp://ftp.ebi.ac.uk/pub/databases/spot/eQTL/sumstats/QTS000024/QTD000412/QTD000412.cc.tsv.gz	ENSG00000158104.grp_1.contained.ENSG00000158104_CAGE1	12	122756751	G	A	chr12_122756751_G_A	47	0.13	0.078219	0.266503	0.150488	SNP	52	400	0.99697	ENSG00000158104.contained	ENSG00000158104	5.886	rs77800216
QTS000024	ftp://ftp.ebi.ac.uk/pub/databases/spot/eQTL/sumstats/QTS000024/QTD000412/QTD000412.cc.tsv.gz	ENSG00000175727.grp_1.downstream.ENST00000538698	12	122756751	G	A	chr12_122756751_G_A	47	0.13	0.0749186	0.231245	0.129111	SNP	52	400	0.99697	ENSG00000175727.downstream	ENSG00000175727	32.963	rs77800216
QTS000024	ftp://ftp.ebi.ac.uk/pub/databases/spot/eQTL/sumstats/QTS000024/QTD000412/QTD000412.cc.tsv.gz	ENSG00000175727.grp_2.contained.ENST00000535876	12	122756751	G	A	chr12_122756751_G_A	47	0.13	0.793087	0.0446011	0.16979	SNP	52	400	0.99697	ENSG00000175727.contained	ENSG00000175727	32.963	rs77800216
QTS000024	ftp://ftp.ebi.ac.uk/pub/databases/spot/eQTL/sumstats/QTS000024/QTD000412/QTD000412.cc.tsv.gz	ENSG00000182196.grp_2.contained.ENST00000453766	12	122756751	G	A	chr12_122756751_G_A	47	0.13	0.183952	-0.175202	0.131368	SNP	52	400	0.99697	ENSG00000182196.contained	ENSG00000182196	1.559	rs77800216
QTS000024	ftp://ftp.ebi.ac.uk/pub/databases/spot/eQTL/sumstats/QTS000024/QTD000412/QTD000412.cc.tsv.gz	ENSG00000182196.grp_2.contained.ENST00000542099	12	122756751	G	A	chr12_122756751_G_A	47	0.13	0.769733	0.0416082	0.141933	SNP	52	400	0.99697	ENSG00000182196.contained	ENSG00000182196	1.559	rs77800216
QTS000024	ftp://ftp.ebi.ac.uk/pub/databases/spot/eQTL/sumstats/QTS000024/QTD000412/QTD000412.cc.tsv.gz	ENSG00000184047.grp_2.contained.ENST00000439489	12	122756751	G	A	chr12_122756751_G_A	47	0.13	0.601521	-0.0793471	0.151682	SNP	52	400	0.99697	ENSG00000184047.contained	ENSG00000184047	1.334	rs77800216
QTS000024	ftp://ftp.ebi.ac.uk/pub/databases/spot/eQTL/sumstats/QTS000024/QTD000412/QTD000412.cc.tsv.gz	ENSG00000184047.grp_2.contained.ENST00000644227	12	122756751	G	A	chr12_122756751_G_A	47	0.13	0.540498	-0.101639	0.165753	SNP	52	400	0.99697	ENSG00000184047.contained	ENSG00000184047	1.334	rs77800216
QTS000024	ftp://ftp.ebi.ac.uk/pub/databases/spot/eQTL/sumstats/QTS000024/QTD000412/QTD000412.cc.tsv.gz	ENSG00000111011.grp_1.contained.ENST00000531389	12	122757022	A	C	chr12_122757022_A_C	6	0.015	0.41961	0.255254	0.315555	SNP	6	400	0.99263	ENSG00000111011.contained	ENSG00000111011	72.412	rs149608420
QTS000024	ftp://ftp.ebi.ac.uk/pub/databases/spot/eQTL/sumstats/QTS000024/QTD000412/QTD000412.cc.tsv.gz	ENSG00000111364.grp_2.downstream.ENST00000538744	12	122757022	A	C	chr12_122757022_A_C	6	0.015	0.414734	-0.339336	0.415126	SNP	6	400	0.99263	ENSG00000111364.downstream	ENSG00000111364	11.585	rs149608420
QTS000024	ftp://ftp.ebi.ac.uk/pub/databases/spot/eQTL/sumstats/QTS000024/QTD000412/QTD000412.cc.tsv.gz	ENSG00000139719.grp_1.downstream.ENST00000643696	12	122757022	A	C	chr12_122757022_A_C	6	0.015	0.44803	0.294986	0.387975	SNP	6	400	0.99263	ENSG00000139719.downstream	ENSG00000139719	10.053	rs149608420
QTS000024	ftp://ftp.ebi.ac.uk/pub/databases/spot/eQTL/sumstats/QTS000024/QTD000412/QTD000412.cc.tsv.gz	ENSG00000158104.grp_1.contained.ENSG00000158104_CAGE1	12	122757022	A	C	chr12_122757022_A_C	6	0.015	0.450682	0.28532	0.377467	SNP	6	400	0.99263	ENSG00000158104.contained	ENSG00000158104	5.886	rs149608420
QTS000024	ftp://ftp.ebi.ac.uk/pub/databases/spot/eQTL/sumstats/QTS000024/QTD000412/QTD000412.cc.tsv.gz	ENSG00000175727.grp_1.downstream.ENST00000538698	12	122757022	A	C	chr12_122757022_A_C	6	0.015	0.614255	-0.163669	0.324185	SNP	6	400	0.99263	ENSG00000175727.downstream	ENSG00000175727	32.963	rs149608420
QTS000024	ftp://ftp.ebi.ac.uk/pub/databases/spot/eQTL/sumstats/QTS000024/QTD000412/QTD000412.cc.tsv.gz	ENSG00000175727.grp_2.contained.ENST00000535876	12	122757022	A	C	chr12_122757022_A_C	6	0.015	0.148639	0.610134	0.420664	SNP	6	400	0.99263	ENSG00000175727.contained	ENSG00000175727	32.963	rs149608420
QTS000024	ftp://ftp.ebi.ac.uk/pub/databases/spot/eQTL/sumstats/QTS000024/QTD000412/QTD000412.cc.tsv.gz	ENSG00000182196.grp_2.contained.ENST00000453766	12	122757022	A	C	chr12_122757022_A_C	6	0.015	0.0148996	-0.795308	0.323584	SNP	6	400	0.99263	ENSG00000182196.contained	ENSG00000182196	1.559	rs149608420
QTS000024	ftp://ftp.ebi.ac.uk/pub/databases/spot/eQTL/sumstats/QTS000024/QTD000412/QTD000412.cc.tsv.gz	ENSG00000182196.grp_2.contained.ENST00000542099	12	122757022	A	C	chr12_122757022_A_C	6	0.015	0.890155	0.0489074	0.353638	SNP	6	400	0.99263	ENSG00000182196.contained	ENSG00000182196	1.559	rs149608420
QTS000024	ftp://ftp.ebi.ac.uk/pub/databases/spot/eQTL/sumstats/QTS000024/QTD000412/QTD000412.cc.tsv.gz	ENSG00000184047.grp_2.contained.ENST00000439489	12	122757022	A	C	chr12_122757022_A_C	6	0.015	0.0993493	-0.621734	0.375367	SNP	6	400	0.99263	ENSG00000184047.contained	ENSG00000184047	1.334	rs149608420
QTS000024	ftp://ftp.ebi.ac.uk/pub/databases/spot/eQTL/sumstats/QTS000024/QTD000412/QTD000412.cc.tsv.gz	ENSG00000184047.grp_2.contained.ENST00000644227	12	122757022	A	C	chr12_122757022_A_C	6	0.015	0.515056	-0.269282	0.412857	SNP	6	400	0.99263	ENSG00000184047.contained	ENSG00000184047	1.334	rs149608420
QTS000024	ftp://ftp.ebi.ac.uk/pub/databases/spot/eQTL/sumstats/QTS000024/QTD000412/QTD000412.cc.tsv.gz	ENSG00000111011.grp_1.contained.ENST00000531389	12	122757031	G	A	chr12_122757031_G_A	31	0.08	0.274706	-0.165135	0.150735	SNP	32	400	0.99956	ENSG00000111011.contained	ENSG00000111011	72.412	rs1260122
QTS000024	ftp://ftp.ebi.ac.uk/pub/databases/spot/eQTL/sumstats/QTS000024/QTD000412/QTD000412.cc.tsv.gz	ENSG00000111364.grp_2.downstream.ENST00000538744	12	122757031	G	A	chr12_122757031_G_A	31	0.08	0.0972368	-0.329153	0.19747	SNP	32	400	0.99956	ENSG00000111364.downstream	ENSG00000111364	11.585	rs1260122
QTS000024	ftp://ftp.ebi.ac.uk/pub/databases/spot/eQTL/sumstats/QTS000024/QTD000412/QTD000412.cc.tsv.gz	ENSG00000139719.grp_1.downstream.ENST00000643696	12	122757031	G	A	chr12_122757031_G_A	31	0.08	0.812444	0.0441633	0.185862	SNP	32	400	0.99956	ENSG00000139719.downstream	ENSG00000139719	10.053	rs1260122
QTS000024	ftp://ftp.ebi.ac.uk/pub/databases/spot/eQTL/sumstats/QTS000024/QTD000412/QTD000412.cc.tsv.gz	ENSG00000158104.grp_1.contained.ENSG00000158104_CAGE1	12	122757031	G	A	chr12_122757031_G_A	31	0.08	0.0280477	0.395214	0.178503	SNP	32	400	0.99956	ENSG00000158104.contained	ENSG00000158104	5.886	rs1260122
QTS000024	ftp://ftp.ebi.ac.uk/pub/databases/spot/eQTL/sumstats/QTS000024/QTD000412/QTD000412.cc.tsv.gz	ENSG00000175727.grp_1.downstream.ENST00000538698	12	122757031	G	A	chr12_122757031_G_A	31	0.08	0.992057	-0.00154703	0.155192	SNP	32	400	0.99956	ENSG00000175727.downstream	ENSG00000175727	32.963	rs1260122
QTS000024	ftp://ftp.ebi.ac.uk/pub/databases/spot/eQTL/sumstats/QTS000024/QTD000412/QTD000412.cc.tsv.gz	ENSG00000175727.grp_2.contained.ENST00000535876	12	122757031	G	A	chr12_122757031_G_A	31	0.08	0.104886	-0.327457	0.200942	SNP	32	400	0.99956	ENSG00000175727.contained	ENSG00000175727	32.963	rs1260122
QTS000024	ftp://ftp.ebi.ac.uk/pub/databases/spot/eQTL/sumstats/QTS000024/QTD000412/QTD000412.cc.tsv.gz	ENSG00000182196.grp_2.contained.ENST00000453766	12	122757031	G	A	chr12_122757031_G_A	31	0.08	0.683971	0.0641029	0.157234	SNP	32	400	0.99956	ENSG00000182196.contained	ENSG00000182196	1.559	rs1260122
QTS000024	ftp://ftp.ebi.ac.uk/pub/databases/spot/eQTL/sumstats/QTS000024/QTD000412/QTD000412.cc.tsv.gz	ENSG00000182196.grp_2.contained.ENST00000542099	12	122757031	G	A	chr12_122757031_G_A	31	0.08	0.248438	-0.195175	0.168573	SNP	32	400	0.99956	ENSG00000182196.contained	ENSG00000182196	1.559	rs1260122
QTS000024	ftp://ftp.ebi.ac.uk/pub/databases/spot/eQTL/sumstats/QTS000024/QTD000412/QTD000412.cc.tsv.gz	ENSG00000184047.grp_2.contained.ENST00000439489	12	122757031	G	A	chr12_122757031_G_A	31	0.08	0.312762	0.182599	0.180397	SNP	32	400	0.99956	ENSG00000184047.contained	ENSG00000184047	1.334	rs1260122
QTS000024	ftp://ftp.ebi.ac.uk/pub/databases/spot/eQTL/sumstats/QTS000024/QTD000412/QTD000412.cc.tsv.gz	ENSG00000184047.grp_2.contained.ENST00000644227	12	122757031	G	A	chr12_122757031_G_A	31	0.08	0.126215	-0.301821	0.196482	SNP	32	400	0.99956	ENSG00000184047.contained	ENSG00000184047	1.334	rs1260122
QTS000024	ftp://ftp.ebi.ac.uk/pub/databases/spot/eQTL/sumstats/QTS000024/QTD000412/QTD000412.cc.tsv.gz	ENSG00000111011.grp_1.contained.ENST00000531389	12	122757061	C	T	chr12_122757061_C_T	71	0.195	0.505251	-0.0737984	0.110551	SNP	78	400	0.99895	ENSG00000111011.contained	ENSG00000111011	72.412	rs75876669
QTS000024	ftp://ftp.ebi.ac.uk/pub/databases/spot/eQTL/sumstats/QTS000024/QTD000412/QTD000412.cc.tsv.gz	ENSG00000111364.grp_2.downstream.ENST00000538744	12	122757061	C	T	chr12_122757061_C_T	71	0.195	0.743422	-0.0477209	0.145572	SNP	78	400	0.99895	ENSG00000111364.downstream	ENSG00000111364	11.585	rs75876669
QTS000024	ftp://ftp.ebi.ac.uk/pub/databases/spot/eQTL/sumstats/QTS000024/QTD000412/QTD000412.cc.tsv.gz	ENSG00000139719.grp_1.downstream.ENST00000643696	12	122757061	C	T	chr12_122757061_C_T	71	0.195	0.569534	0.0774519	0.135939	SNP	78	400	0.99895	ENSG00000139719.downstream	ENSG00000139719	10.053	rs75876669
QTS000024	ftp://ftp.ebi.ac.uk/pub/databases/spot/eQTL/sumstats/QTS000024/QTD000412/QTD000412.cc.tsv.gz	ENSG00000158104.grp_1.contained.ENSG00000158104_CAGE1	12	122757061	C	T	chr12_122757061_C_T	71	0.195	0.978262	0.00361165	0.13237	SNP	78	400	0.99895	ENSG00000158104.contained	ENSG00000158104	5.886	rs75876669
QTS000024	ftp://ftp.ebi.ac.uk/pub/databases/spot/eQTL/sumstats/QTS000024/QTD000412/QTD000412.cc.tsv.gz	ENSG00000175727.grp_1.downstream.ENST00000538698	12	122757061	C	T	chr12_122757061_C_T	71	0.195	0.263135	0.127063	0.113204	SNP	78	400	0.99895	ENSG00000175727.downstream	ENSG00000175727	32.963	rs75876669
QTS000024	ftp://ftp.ebi.ac.uk/pub/databases/spot/eQTL/sumstats/QTS000024/QTD000412/QTD000412.cc.tsv.gz	ENSG00000175727.grp_2.contained.ENST00000535876	12	122757061	C	T	chr12_122757061_C_T	71	0.195	0.284649	0.158454	0.147668	SNP	78	400	0.99895	ENSG00000175727.contained	ENSG00000175727	32.963	rs75876669
QTS000024	ftp://ftp.ebi.ac.uk/pub/databases/spot/eQTL/sumstats/QTS000024/QTD000412/QTD000412.cc.tsv.gz	ENSG00000182196.grp_2.contained.ENST00000453766	12	122757061	C	T	chr12_122757061_C_T	71	0.195	0.453068	-0.0864375	0.114959	SNP	78	400	0.99895	ENSG00000182196.contained	ENSG00000182196	1.559	rs75876669
QTS000024	ftp://ftp.ebi.ac.uk/pub/databases/spot/eQTL/sumstats/QTS000024/QTD000412/QTD000412.cc.tsv.gz	ENSG00000182196.grp_2.contained.ENST00000542099	12	122757061	C	T	chr12_122757061_C_T	71	0.195	0.458629	0.0918264	0.123645	SNP	78	400	0.99895	ENSG00000182196.contained	ENSG00000182196	1.559	rs75876669
QTS000024	ftp://ftp.ebi.ac.uk/pub/databases/spot/eQTL/sumstats/QTS000024/QTD000412/QTD000412.cc.tsv.gz	ENSG00000184047.grp_2.contained.ENST00000439489	12	122757061	C	T	chr12_122757061_C_T	71	0.195	0.296014	-0.138345	0.132011	SNP	78	400	0.99895	ENSG00000184047.contained	ENSG00000184047	1.334	rs75876669
QTS000024	ftp://ftp.ebi.ac.uk/pub/databases/spot/eQTL/sumstats/QTS000024/QTD000412/QTD000412.cc.tsv.gz	ENSG00000184047.grp_2.contained.ENST00000644227	12	122757061	C	T	chr12_122757061_C_T	71	0.195	0.908163	0.016717	0.144719	SNP	78	400	0.99895	ENSG00000184047.contained	ENSG00000184047	1.334	rs75876669
QTS000024	ftp://ftp.ebi.ac.uk/pub/databases/spot/eQTL/sumstats/QTS000024/QTD000412/QTD000412.cc.tsv.gz	ENSG00000111011.grp_1.contained.ENST00000531389	12	122757140	A	C	chr12_122757140_A_C	14	0.0375	0.231272	-0.223957	0.18647	SNP	15	400	0.99634	ENSG00000111011.contained	ENSG00000111011	72.412	rs75955869
QTS000024	ftp://ftp.ebi.ac.uk/pub/databases/spot/eQTL/sumstats/QTS000024/QTD000412/QTD000412.cc.tsv.gz	ENSG00000111364.grp_2.downstream.ENST00000538744	12	122757140	A	C	chr12_122757140_A_C	14	0.0375	0.467176	-0.179174	0.24592	SNP	15	400	0.99634	ENSG00000111364.downstream	ENSG00000111364	11.585	rs75955869
QTS000024	ftp://ftp.ebi.ac.uk/pub/databases/spot/eQTL/sumstats/QTS000024/QTD000412/QTD000412.cc.tsv.gz	ENSG00000139719.grp_1.downstream.ENST00000643696	12	122757140	A	C	chr12_122757140_A_C	14	0.0375	0.0790042	-0.403045	0.228193	SNP	15	400	0.99634	ENSG00000139719.downstream	ENSG00000139719	10.053	rs75955869
QTS000024	ftp://ftp.ebi.ac.uk/pub/databases/spot/eQTL/sumstats/QTS000024/QTD000412/QTD000412.cc.tsv.gz	ENSG00000158104.grp_1.contained.ENSG00000158104_CAGE1	12	122757140	A	C	chr12_122757140_A_C	14	0.0375	0.141598	-0.328545	0.222566	SNP	15	400	0.99634	ENSG00000158104.contained	ENSG00000158104	5.886	rs75955869
QTS000024	ftp://ftp.ebi.ac.uk/pub/databases/spot/eQTL/sumstats/QTS000024/QTD000412/QTD000412.cc.tsv.gz	ENSG00000175727.grp_1.downstream.ENST00000538698	12	122757140	A	C	chr12_122757140_A_C	14	0.0375	0.257262	-0.217552	0.191441	SNP	15	400	0.99634	ENSG00000175727.downstream	ENSG00000175727	32.963	rs75955869
QTS000024	ftp://ftp.ebi.ac.uk/pub/databases/spot/eQTL/sumstats/QTS000024/QTD000412/QTD000412.cc.tsv.gz	ENSG00000175727.grp_2.contained.ENST00000535876	12	122757140	A	C	chr12_122757140_A_C	14	0.0375	0.279125	0.271071	0.249727	SNP	15	400	0.99634	ENSG00000175727.contained	ENSG00000175727	32.963	rs75955869
QTS000024	ftp://ftp.ebi.ac.uk/pub/databases/spot/eQTL/sumstats/QTS000024/QTD000412/QTD000412.cc.tsv.gz	ENSG00000182196.grp_2.contained.ENST00000453766	12	122757140	A	C	chr12_122757140_A_C	14	0.0375	0.603248	0.101304	0.194581	SNP	15	400	0.99634	ENSG00000182196.contained	ENSG00000182196	1.559	rs75955869
QTS000024	ftp://ftp.ebi.ac.uk/pub/databases/spot/eQTL/sumstats/QTS000024/QTD000412/QTD000412.cc.tsv.gz	ENSG00000182196.grp_2.contained.ENST00000542099	12	122757140	A	C	chr12_122757140_A_C	14	0.0375	0.620759	0.103725	0.209289	SNP	15	400	0.99634	ENSG00000182196.contained	ENSG00000182196	1.559	rs75955869
QTS000024	ftp://ftp.ebi.ac.uk/pub/databases/spot/eQTL/sumstats/QTS000024/QTD000412/QTD000412.cc.tsv.gz	ENSG00000184047.grp_2.contained.ENST00000439489	12	122757140	A	C	chr12_122757140_A_C	14	0.0375	0.890121	-0.0309769	0.223915	SNP	15	400	0.99634	ENSG00000184047.contained	ENSG00000184047	1.334	rs75955869
QTS000024	ftp://ftp.ebi.ac.uk/pub/databases/spot/eQTL/sumstats/QTS000024/QTD000412/QTD000412.cc.tsv.gz	ENSG00000184047.grp_2.contained.ENST00000644227	12	122757140	A	C	chr12_122757140_A_C	14	0.0375	0.348694	0.229413	0.244184	SNP	15	400	0.99634	ENSG00000184047.contained	ENSG00000184047	1.334	rs75955869
QTS000024	ftp://ftp.ebi.ac.uk/pub/databases/spot/eQTL/sumstats/QTS000024/QTD000412/QTD000412.cc.tsv.gz	ENSG00000111011.grp_1.contained.ENST00000531389	12	122757379	A	T	chr12_122757379_A_T	13	0.0325	0.233385	-0.255228	0.213473	SNP	13	400	0.99813	ENSG00000111011.contained	ENSG00000111011	72.412	rs74970176
QTS000024	ftp://ftp.ebi.ac.uk/pub/databases/spot/eQTL/sumstats/QTS000024/QTD000412/QTD000412.cc.tsv.gz	ENSG00000111364.grp_2.downstream.ENST00000538744	12	122757379	A	T	chr12_122757379_A_T	13	0.0325	0.174577	-0.382318	0.280522	SNP	13	400	0.99813	ENSG00000111364.downstream	ENSG00000111364	11.585	rs74970176
QTS000024	ftp://ftp.ebi.ac.uk/pub/databases/spot/eQTL/sumstats/QTS000024/QTD000412/QTD000412.cc.tsv.gz	ENSG00000139719.grp_1.downstream.ENST00000643696	12	122757379	A	T	chr12_122757379_A_T	13	0.0325	0.152753	-0.376129	0.261968	SNP	13	400	0.99813	ENSG00000139719.downstream	ENSG00000139719	10.053	rs74970176
QTS000024	ftp://ftp.ebi.ac.uk/pub/databases/spot/eQTL/sumstats/QTS000024/QTD000412/QTD000412.cc.tsv.gz	ENSG00000158104.grp_1.contained.ENSG00000158104_CAGE1	12	122757379	A	T	chr12_122757379_A_T	13	0.0325	0.126383	-0.391027	0.254667	SNP	13	400	0.99813	ENSG00000158104.contained	ENSG00000158104	5.886	rs74970176
QTS000024	ftp://ftp.ebi.ac.uk/pub/databases/spot/eQTL/sumstats/QTS000024/QTD000412/QTD000412.cc.tsv.gz	ENSG00000175727.grp_1.downstream.ENST00000538698	12	122757379	A	T	chr12_122757379_A_T	13	0.0325	0.279357	-0.237846	0.219224	SNP	13	400	0.99813	ENSG00000175727.downstream	ENSG00000175727	32.963	rs74970176
QTS000024	ftp://ftp.ebi.ac.uk/pub/databases/spot/eQTL/sumstats/QTS000024/QTD000412/QTD000412.cc.tsv.gz	ENSG00000175727.grp_2.contained.ENST00000535876	12	122757379	A	T	chr12_122757379_A_T	13	0.0325	0.463351	0.210445	0.286372	SNP	13	400	0.99813	ENSG00000175727.contained	ENSG00000175727	32.963	rs74970176
QTS000024	ftp://ftp.ebi.ac.uk/pub/databases/spot/eQTL/sumstats/QTS000024/QTD000412/QTD000412.cc.tsv.gz	ENSG00000182196.grp_2.contained.ENST00000453766	12	122757379	A	T	chr12_122757379_A_T	13	0.0325	0.626017	0.108747	0.222771	SNP	13	400	0.99813	ENSG00000182196.contained	ENSG00000182196	1.559	rs74970176
QTS000024	ftp://ftp.ebi.ac.uk/pub/databases/spot/eQTL/sumstats/QTS000024/QTD000412/QTD000412.cc.tsv.gz	ENSG00000182196.grp_2.contained.ENST00000542099	12	122757379	A	T	chr12_122757379_A_T	13	0.0325	0.487967	0.166392	0.239435	SNP	13	400	0.99813	ENSG00000182196.contained	ENSG00000182196	1.559	rs74970176
QTS000024	ftp://ftp.ebi.ac.uk/pub/databases/spot/eQTL/sumstats/QTS000024/QTD000412/QTD000412.cc.tsv.gz	ENSG00000184047.grp_2.contained.ENST00000439489	12	122757379	A	T	chr12_122757379_A_T	13	0.0325	0.914448	0.027576	0.256338	SNP	13	400	0.99813	ENSG00000184047.contained	ENSG00000184047	1.334	rs74970176
QTS000024	ftp://ftp.ebi.ac.uk/pub/databases/spot/eQTL/sumstats/QTS000024/QTD000412/QTD000412.cc.tsv.gz	ENSG00000184047.grp_2.contained.ENST00000644227	12	122757379	A	T	chr12_122757379_A_T	13	0.0325	0.176838	0.378005	0.278821	SNP	13	400	0.99813	ENSG00000184047.contained	ENSG00000184047	1.334	rs74970176
QTS000024	ftp://ftp.ebi.ac.uk/pub/databases/spot/eQTL/sumstats/QTS000024/QTD000412/QTD000412.cc.tsv.gz	ENSG00000111011.grp_1.contained.ENST00000531389	12	122757544	T	A	chr12_122757544_T_A	47	0.13	0.45757	0.0943214	0.126705	SNP	52	400	0.99697	ENSG00000111011.contained	ENSG00000111011	72.412	rs7980906
QTS000024	ftp://ftp.ebi.ac.uk/pub/databases/spot/eQTL/sumstats/QTS000024/QTD000412/QTD000412.cc.tsv.gz	ENSG00000111364.grp_2.downstream.ENST00000538744	12	122757544	T	A	chr12_122757544_T_A	47	0.13	0.766837	0.0495618	0.166902	SNP	52	400	0.99697	ENSG00000111364.downstream	ENSG00000111364	11.585	rs7980906
QTS000024	ftp://ftp.ebi.ac.uk/pub/databases/spot/eQTL/sumstats/QTS000024/QTD000412/QTD000412.cc.tsv.gz	ENSG00000139719.grp_1.downstream.ENST00000643696	12	122757544	T	A	chr12_122757544_T_A	47	0.13	0.208862	0.195873	0.155319	SNP	52	400	0.99697	ENSG00000139719.downstream	ENSG00000139719	10.053	rs7980906
QTS000024	ftp://ftp.ebi.ac.uk/pub/databases/spot/eQTL/sumstats/QTS000024/QTD000412/QTD000412.cc.tsv.gz	ENSG00000158104.grp_1.contained.ENSG00000158104_CAGE1	12	122757544	T	A	chr12_122757544_T_A	47	0.13	0.078219	0.266503	0.150488	SNP	52	400	0.99697	ENSG00000158104.contained	ENSG00000158104	5.886	rs7980906
QTS000024	ftp://ftp.ebi.ac.uk/pub/databases/spot/eQTL/sumstats/QTS000024/QTD000412/QTD000412.cc.tsv.gz	ENSG00000175727.grp_1.downstream.ENST00000538698	12	122757544	T	A	chr12_122757544_T_A	47	0.13	0.0749186	0.231245	0.129111	SNP	52	400	0.99697	ENSG00000175727.downstream	ENSG00000175727	32.963	rs7980906
QTS000024	ftp://ftp.ebi.ac.uk/pub/databases/spot/eQTL/sumstats/QTS000024/QTD000412/QTD000412.cc.tsv.gz	ENSG00000175727.grp_2.contained.ENST00000535876	12	122757544	T	A	chr12_122757544_T_A	47	0.13	0.793087	0.0446011	0.16979	SNP	52	400	0.99697	ENSG00000175727.contained	ENSG00000175727	32.963	rs7980906
QTS000024	ftp://ftp.ebi.ac.uk/pub/databases/spot/eQTL/sumstats/QTS000024/QTD000412/QTD000412.cc.tsv.gz	ENSG00000182196.grp_2.contained.ENST00000453766	12	122757544	T	A	chr12_122757544_T_A	47	0.13	0.183952	-0.175202	0.131368	SNP	52	400	0.99697	ENSG00000182196.contained	ENSG00000182196	1.559	rs7980906
QTS000024	ftp://ftp.ebi.ac.uk/pub/databases/spot/eQTL/sumstats/QTS000024/QTD000412/QTD000412.cc.tsv.gz	ENSG00000182196.grp_2.contained.ENST00000542099	12	122757544	T	A	chr12_122757544_T_A	47	0.13	0.769733	0.0416082	0.141933	SNP	52	400	0.99697	ENSG00000182196.contained	ENSG00000182196	1.559	rs7980906
QTS000024	ftp://ftp.ebi.ac.uk/pub/databases/spot/eQTL/sumstats/QTS000024/QTD000412/QTD000412.cc.tsv.gz	ENSG00000184047.grp_2.contained.ENST00000439489	12	122757544	T	A	chr12_122757544_T_A	47	0.13	0.601521	-0.0793471	0.151682	SNP	52	400	0.99697	ENSG00000184047.contained	ENSG00000184047	1.334	rs7980906
QTS000024	ftp://ftp.ebi.ac.uk/pub/databases/spot/eQTL/sumstats/QTS000024/QTD000412/QTD000412.cc.tsv.gz	ENSG00000184047.grp_2.contained.ENST00000644227	12	122757544	T	A	chr12_122757544_T_A	47	0.13	0.540498	-0.101639	0.165753	SNP	52	400	0.99697	ENSG00000184047.contained	ENSG00000184047	1.334	rs7980906
QTS000024	ftp://ftp.ebi.ac.uk/pub/databases/spot/eQTL/sumstats/QTS000024/QTD000412/QTD000412.cc.tsv.gz	ENSG00000111011.grp_1.contained.ENST00000531389	12	122757666	C	T	chr12_122757666_C_T	14	0.035	0.954397	-0.0135932	0.237378	SNP	14	400	0.8645	ENSG00000111011.contained	ENSG00000111011	72.412	rs57014270
QTS000024	ftp://ftp.ebi.ac.uk/pub/databases/spot/eQTL/sumstats/QTS000024/QTD000412/QTD000412.cc.tsv.gz	ENSG00000111364.grp_2.downstream.ENST00000538744	12	122757666	C	T	chr12_122757666_C_T	14	0.035	0.705465	-0.11817	0.312174	SNP	14	400	0.8645	ENSG00000111364.downstream	ENSG00000111364	11.585	rs57014270
QTS000024	ftp://ftp.ebi.ac.uk/pub/databases/spot/eQTL/sumstats/QTS000024/QTD000412/QTD000412.cc.tsv.gz	ENSG00000139719.grp_1.downstream.ENST00000643696	12	122757666	C	T	chr12_122757666_C_T	14	0.035	0.559325	0.170517	0.29153	SNP	14	400	0.8645	ENSG00000139719.downstream	ENSG00000139719	10.053	rs57014270
QTS000024	ftp://ftp.ebi.ac.uk/pub/databases/spot/eQTL/sumstats/QTS000024/QTD000412/QTD000412.cc.tsv.gz	ENSG00000158104.grp_1.contained.ENSG00000158104_CAGE1	12	122757666	C	T	chr12_122757666_C_T	14	0.035	0.0142238	0.691277	0.279304	SNP	14	400	0.8645	ENSG00000158104.contained	ENSG00000158104	5.886	rs57014270
QTS000024	ftp://ftp.ebi.ac.uk/pub/databases/spot/eQTL/sumstats/QTS000024/QTD000412/QTD000412.cc.tsv.gz	ENSG00000175727.grp_1.downstream.ENST00000538698	12	122757666	C	T	chr12_122757666_C_T	14	0.035	0.357841	0.224042	0.243052	SNP	14	400	0.8645	ENSG00000175727.downstream	ENSG00000175727	32.963	rs57014270
QTS000024	ftp://ftp.ebi.ac.uk/pub/databases/spot/eQTL/sumstats/QTS000024/QTD000412/QTD000412.cc.tsv.gz	ENSG00000175727.grp_2.contained.ENST00000535876	12	122757666	C	T	chr12_122757666_C_T	14	0.035	0.360577	-0.29051	0.316964	SNP	14	400	0.8645	ENSG00000175727.contained	ENSG00000175727	32.963	rs57014270
QTS000024	ftp://ftp.ebi.ac.uk/pub/databases/spot/eQTL/sumstats/QTS000024/QTD000412/QTD000412.cc.tsv.gz	ENSG00000182196.grp_2.contained.ENST00000453766	12	122757666	C	T	chr12_122757666_C_T	14	0.035	0.405633	0.20543	0.246464	SNP	14	400	0.8645	ENSG00000182196.contained	ENSG00000182196	1.559	rs57014270
QTS000024	ftp://ftp.ebi.ac.uk/pub/databases/spot/eQTL/sumstats/QTS000024/QTD000412/QTD000412.cc.tsv.gz	ENSG00000182196.grp_2.contained.ENST00000542099	12	122757666	C	T	chr12_122757666_C_T	14	0.035	0.406069	-0.220738	0.265076	SNP	14	400	0.8645	ENSG00000182196.contained	ENSG00000182196	1.559	rs57014270
QTS000024	ftp://ftp.ebi.ac.uk/pub/databases/spot/eQTL/sumstats/QTS000024/QTD000412/QTD000412.cc.tsv.gz	ENSG00000184047.grp_2.contained.ENST00000439489	12	122757666	C	T	chr12_122757666_C_T	14	0.035	0.345973	0.267651	0.283276	SNP	14	400	0.8645	ENSG00000184047.contained	ENSG00000184047	1.334	rs57014270
QTS000024	ftp://ftp.ebi.ac.uk/pub/databases/spot/eQTL/sumstats/QTS000024/QTD000412/QTD000412.cc.tsv.gz	ENSG00000184047.grp_2.contained.ENST00000644227	12	122757666	C	T	chr12_122757666_C_T	14	0.035	0.272364	-0.340594	0.309373	SNP	14	400	0.8645	ENSG00000184047.contained	ENSG00000184047	1.334	rs57014270
QTS000024	ftp://ftp.ebi.ac.uk/pub/databases/spot/eQTL/sumstats/QTS000024/QTD000412/QTD000412.cc.tsv.gz	ENSG00000111011.grp_1.contained.ENST00000531389	12	122758330	A	G	chr12_122758330_A_G	14	0.0375	0.231272	-0.223957	0.18647	SNP	15	400	0.99634	ENSG00000111011.contained	ENSG00000111011	72.412	rs12316263
QTS000024	ftp://ftp.ebi.ac.uk/pub/databases/spot/eQTL/sumstats/QTS000024/QTD000412/QTD000412.cc.tsv.gz	ENSG00000111364.grp_2.downstream.ENST00000538744	12	122758330	A	G	chr12_122758330_A_G	14	0.0375	0.467176	-0.179174	0.24592	SNP	15	400	0.99634	ENSG00000111364.downstream	ENSG00000111364	11.585	rs12316263
QTS000024	ftp://ftp.ebi.ac.uk/pub/databases/spot/eQTL/sumstats/QTS000024/QTD000412/QTD000412.cc.tsv.gz	ENSG00000139719.grp_1.downstream.ENST00000643696	12	122758330	A	G	chr12_122758330_A_G	14	0.0375	0.0790042	-0.403045	0.228193	SNP	15	400	0.99634	ENSG00000139719.downstream	ENSG00000139719	10.053	rs12316263
QTS000024	ftp://ftp.ebi.ac.uk/pub/databases/spot/eQTL/sumstats/QTS000024/QTD000412/QTD000412.cc.tsv.gz	ENSG00000158104.grp_1.contained.ENSG00000158104_CAGE1	12	122758330	A	G	chr12_122758330_A_G	14	0.0375	0.141598	-0.328545	0.222566	SNP	15	400	0.99634	ENSG00000158104.contained	ENSG00000158104	5.886	rs12316263
QTS000024	ftp://ftp.ebi.ac.uk/pub/databases/spot/eQTL/sumstats/QTS000024/QTD000412/QTD000412.cc.tsv.gz	ENSG00000175727.grp_1.downstream.ENST00000538698	12	122758330	A	G	chr12_122758330_A_G	14	0.0375	0.257262	-0.217552	0.191441	SNP	15	400	0.99634	ENSG00000175727.downstream	ENSG00000175727	32.963	rs12316263
QTS000024	ftp://ftp.ebi.ac.uk/pub/databases/spot/eQTL/sumstats/QTS000024/QTD000412/QTD000412.cc.tsv.gz	ENSG00000175727.grp_2.contained.ENST00000535876	12	122758330	A	G	chr12_122758330_A_G	14	0.0375	0.279125	0.271071	0.249727	SNP	15	400	0.99634	ENSG00000175727.contained	ENSG00000175727	32.963	rs12316263
QTS000024	ftp://ftp.ebi.ac.uk/pub/databases/spot/eQTL/sumstats/QTS000024/QTD000412/QTD000412.cc.tsv.gz	ENSG00000182196.grp_2.contained.ENST00000453766	12	122758330	A	G	chr12_122758330_A_G	14	0.0375	0.603248	0.101304	0.194581	SNP	15	400	0.99634	ENSG00000182196.contained	ENSG00000182196	1.559	rs12316263
QTS000024	ftp://ftp.ebi.ac.uk/pub/databases/spot/eQTL/sumstats/QTS000024/QTD000412/QTD000412.cc.tsv.gz	ENSG00000182196.grp_2.contained.ENST00000542099	12	122758330	A	G	chr12_122758330_A_G	14	0.0375	0.620759	0.103725	0.209289	SNP	15	400	0.99634	ENSG00000182196.contained	ENSG00000182196	1.559	rs12316263
QTS000024	ftp://ftp.ebi.ac.uk/pub/databases/spot/eQTL/sumstats/QTS000024/QTD000412/QTD000412.cc.tsv.gz	ENSG00000184047.grp_2.contained.ENST00000439489	12	122758330	A	G	chr12_122758330_A_G	14	0.0375	0.890121	-0.0309769	0.223915	SNP	15	400	0.99634	ENSG00000184047.contained	ENSG00000184047	1.334	rs12316263
QTS000024	ftp://ftp.ebi.ac.uk/pub/databases/spot/eQTL/sumstats/QTS000024/QTD000412/QTD000412.cc.tsv.gz	ENSG00000184047.grp_2.contained.ENST00000644227	12	122758330	A	G	chr12_122758330_A_G	14	0.0375	0.348694	0.229413	0.244184	SNP	15	400	0.99634	ENSG00000184047.contained	ENSG00000184047	1.334	rs12316263
QTS000024	ftp://ftp.ebi.ac.uk/pub/databases/spot/eQTL/sumstats/QTS000024/QTD000412/QTD000412.cc.tsv.gz	ENSG00000111011.grp_1.contained.ENST00000531389	12	122758799	C	G	chr12_122758799_C_G	14	0.0375	0.231272	-0.223957	0.18647	SNP	15	400	0.99634	ENSG00000111011.contained	ENSG00000111011	72.412	rs112064785
QTS000024	ftp://ftp.ebi.ac.uk/pub/databases/spot/eQTL/sumstats/QTS000024/QTD000412/QTD000412.cc.tsv.gz	ENSG00000111364.grp_2.downstream.ENST00000538744	12	122758799	C	G	chr12_122758799_C_G	14	0.0375	0.467176	-0.179174	0.24592	SNP	15	400	0.99634	ENSG00000111364.downstream	ENSG00000111364	11.585	rs112064785
QTS000024	ftp://ftp.ebi.ac.uk/pub/databases/spot/eQTL/sumstats/QTS000024/QTD000412/QTD000412.cc.tsv.gz	ENSG00000139719.grp_1.downstream.ENST00000643696	12	122758799	C	G	chr12_122758799_C_G	14	0.0375	0.0790042	-0.403045	0.228193	SNP	15	400	0.99634	ENSG00000139719.downstream	ENSG00000139719	10.053	rs112064785
QTS000024	ftp://ftp.ebi.ac.uk/pub/databases/spot/eQTL/sumstats/QTS000024/QTD000412/QTD000412.cc.tsv.gz	ENSG00000158104.grp_1.contained.ENSG00000158104_CAGE1	12	122758799	C	G	chr12_122758799_C_G	14	0.0375	0.141598	-0.328545	0.222566	SNP	15	400	0.99634	ENSG00000158104.contained	ENSG00000158104	5.886	rs112064785
QTS000024	ftp://ftp.ebi.ac.uk/pub/databases/spot/eQTL/sumstats/QTS000024/QTD000412/QTD000412.cc.tsv.gz	ENSG00000175727.grp_1.downstream.ENST00000538698	12	122758799	C	G	chr12_122758799_C_G	14	0.0375	0.257262	-0.217552	0.191441	SNP	15	400	0.99634	ENSG00000175727.downstream	ENSG00000175727	32.963	rs112064785
QTS000024	ftp://ftp.ebi.ac.uk/pub/databases/spot/eQTL/sumstats/QTS000024/QTD000412/QTD000412.cc.tsv.gz	ENSG00000175727.grp_2.contained.ENST00000535876	12	122758799	C	G	chr12_122758799_C_G	14	0.0375	0.279125	0.271071	0.249727	SNP	15	400	0.99634	ENSG00000175727.contained	ENSG00000175727	32.963	rs112064785
QTS000024	ftp://ftp.ebi.ac.uk/pub/databases/spot/eQTL/sumstats/QTS000024/QTD000412/QTD000412.cc.tsv.gz	ENSG00000182196.grp_2.contained.ENST00000453766	12	122758799	C	G	chr12_122758799_C_G	14	0.0375	0.603248	0.101304	0.194581	SNP	15	400	0.99634	ENSG00000182196.contained	ENSG00000182196	1.559	rs112064785
QTS000024	ftp://ftp.ebi.ac.uk/pub/databases/spot/eQTL/sumstats/QTS000024/QTD000412/QTD000412.cc.tsv.gz	ENSG00000182196.grp_2.contained.ENST00000542099	12	122758799	C	G	chr12_122758799_C_G	14	0.0375	0.620759	0.103725	0.209289	SNP	15	400	0.99634	ENSG00000182196.contained	ENSG00000182196	1.559	rs112064785
QTS000024	ftp://ftp.ebi.ac.uk/pub/databases/spot/eQTL/sumstats/QTS000024/QTD000412/QTD000412.cc.tsv.gz	ENSG00000184047.grp_2.contained.ENST00000439489	12	122758799	C	G	chr12_122758799_C_G	14	0.0375	0.890121	-0.0309769	0.223915	SNP	15	400	0.99634	ENSG00000184047.contained	ENSG00000184047	1.334	rs112064785
QTS000024	ftp://ftp.ebi.ac.uk/pub/databases/spot/eQTL/sumstats/QTS000024/QTD000412/QTD000412.cc.tsv.gz	ENSG00000184047.grp_2.contained.ENST00000644227	12	122758799	C	G	chr12_122758799_C_G	14	0.0375	0.348694	0.229413	0.244184	SNP	15	400	0.99634	ENSG00000184047.contained	ENSG00000184047	1.334	rs112064785
QTS000024	ftp://ftp.ebi.ac.uk/pub/databases/spot/eQTL/sumstats/QTS000024/QTD000412/QTD000412.cc.tsv.gz	ENSG00000111011.grp_1.contained.ENST00000531389	12	122758839	A	AT	chr12_122758839_A_AT	9	0.025	0.282739	0.243133	0.225682	INDEL	10	400	0.93773	ENSG00000111011.contained	ENSG00000111011	72.412	rs1326385469
QTS000024	ftp://ftp.ebi.ac.uk/pub/databases/spot/eQTL/sumstats/QTS000024/QTD000412/QTD000412.cc.tsv.gz	ENSG00000111364.grp_2.downstream.ENST00000538744	12	122758839	A	AT	chr12_122758839_A_AT	9	0.025	0.0850617	0.511521	0.295452	INDEL	10	400	0.93773	ENSG00000111364.downstream	ENSG00000111364	11.585	rs1326385469
QTS000024	ftp://ftp.ebi.ac.uk/pub/databases/spot/eQTL/sumstats/QTS000024/QTD000412/QTD000412.cc.tsv.gz	ENSG00000139719.grp_1.downstream.ENST00000643696	12	122758839	A	AT	chr12_122758839_A_AT	9	0.025	0.428218	0.220583	0.277815	INDEL	10	400	0.93773	ENSG00000139719.downstream	ENSG00000139719	10.053	rs1326385469
QTS000024	ftp://ftp.ebi.ac.uk/pub/databases/spot/eQTL/sumstats/QTS000024/QTD000412/QTD000412.cc.tsv.gz	ENSG00000158104.grp_1.contained.ENSG00000158104_CAGE1	12	122758839	A	AT	chr12_122758839_A_AT	9	0.025	0.443201	0.207723	0.270315	INDEL	10	400	0.93773	ENSG00000158104.contained	ENSG00000158104	5.886	rs1326385469
QTS000024	ftp://ftp.ebi.ac.uk/pub/databases/spot/eQTL/sumstats/QTS000024/QTD000412/QTD000412.cc.tsv.gz	ENSG00000175727.grp_1.downstream.ENST00000538698	12	122758839	A	AT	chr12_122758839_A_AT	9	0.025	0.00128678	0.738465	0.225897	INDEL	10	400	0.93773	ENSG00000175727.downstream	ENSG00000175727	32.963	rs1326385469
QTS000024	ftp://ftp.ebi.ac.uk/pub/databases/spot/eQTL/sumstats/QTS000024/QTD000412/QTD000412.cc.tsv.gz	ENSG00000175727.grp_2.contained.ENST00000535876	12	122758839	A	AT	chr12_122758839_A_AT	9	0.025	0.312821	0.305788	0.302138	INDEL	10	400	0.93773	ENSG00000175727.contained	ENSG00000175727	32.963	rs1326385469
QTS000024	ftp://ftp.ebi.ac.uk/pub/databases/spot/eQTL/sumstats/QTS000024/QTD000412/QTD000412.cc.tsv.gz	ENSG00000182196.grp_2.contained.ENST00000453766	12	122758839	A	AT	chr12_122758839_A_AT	9	0.025	0.619167	-0.117166	0.235335	INDEL	10	400	0.93773	ENSG00000182196.contained	ENSG00000182196	1.559	rs1326385469
QTS000024	ftp://ftp.ebi.ac.uk/pub/databases/spot/eQTL/sumstats/QTS000024/QTD000412/QTD000412.cc.tsv.gz	ENSG00000182196.grp_2.contained.ENST00000542099	12	122758839	A	AT	chr12_122758839_A_AT	9	0.025	0.737615	0.0849527	0.253199	INDEL	10	400	0.93773	ENSG00000182196.contained	ENSG00000182196	1.559	rs1326385469
QTS000024	ftp://ftp.ebi.ac.uk/pub/databases/spot/eQTL/sumstats/QTS000024/QTD000412/QTD000412.cc.tsv.gz	ENSG00000184047.grp_2.contained.ENST00000439489	12	122758839	A	AT	chr12_122758839_A_AT	9	0.025	0.625385	0.132355	0.270636	INDEL	10	400	0.93773	ENSG00000184047.contained	ENSG00000184047	1.334	rs1326385469
QTS000024	ftp://ftp.ebi.ac.uk/pub/databases/spot/eQTL/sumstats/QTS000024/QTD000412/QTD000412.cc.tsv.gz	ENSG00000184047.grp_2.contained.ENST00000644227	12	122758839	A	AT	chr12_122758839_A_AT	9	0.025	0.101468	-0.4837	0.29387	INDEL	10	400	0.93773	ENSG00000184047.contained	ENSG00000184047	1.334	rs1326385469
QTS000024	ftp://ftp.ebi.ac.uk/pub/databases/spot/eQTL/sumstats/QTS000024/QTD000412/QTD000412.cc.tsv.gz	ENSG00000111011.grp_1.contained.ENST00000531389	12	122758853	TA	T	chr12_122758853_TA_T	78	0.2225	0.757262	0.0302401	0.0976947	INDEL	311	400	0.932	ENSG00000111011.contained	ENSG00000111011	72.412	rs59072327
QTS000024	ftp://ftp.ebi.ac.uk/pub/databases/spot/eQTL/sumstats/QTS000024/QTD000412/QTD000412.cc.tsv.gz	ENSG00000111364.grp_2.downstream.ENST00000538744	12	122758853	TA	T	chr12_122758853_TA_T	78	0.2225	0.968219	-0.00512902	0.128559	INDEL	311	400	0.932	ENSG00000111364.downstream	ENSG00000111364	11.585	rs59072327
QTS000024	ftp://ftp.ebi.ac.uk/pub/databases/spot/eQTL/sumstats/QTS000024/QTD000412/QTD000412.cc.tsv.gz	ENSG00000139719.grp_1.downstream.ENST00000643696	12	122758853	TA	T	chr12_122758853_TA_T	78	0.2225	0.831689	0.0255633	0.120107	INDEL	311	400	0.932	ENSG00000139719.downstream	ENSG00000139719	10.053	rs59072327
QTS000024	ftp://ftp.ebi.ac.uk/pub/databases/spot/eQTL/sumstats/QTS000024/QTD000412/QTD000412.cc.tsv.gz	ENSG00000158104.grp_1.contained.ENSG00000158104_CAGE1	12	122758853	TA	T	chr12_122758853_TA_T	78	0.2225	0.79034	0.0311103	0.116844	INDEL	311	400	0.932	ENSG00000158104.contained	ENSG00000158104	5.886	rs59072327
QTS000024	ftp://ftp.ebi.ac.uk/pub/databases/spot/eQTL/sumstats/QTS000024/QTD000412/QTD000412.cc.tsv.gz	ENSG00000175727.grp_1.downstream.ENST00000538698	12	122758853	TA	T	chr12_122758853_TA_T	78	0.2225	0.643112	-0.0465163	0.100226	INDEL	311	400	0.932	ENSG00000175727.downstream	ENSG00000175727	32.963	rs59072327
QTS000024	ftp://ftp.ebi.ac.uk/pub/databases/spot/eQTL/sumstats/QTS000024/QTD000412/QTD000412.cc.tsv.gz	ENSG00000175727.grp_2.contained.ENST00000535876	12	122758853	TA	T	chr12_122758853_TA_T	78	0.2225	0.83356	0.0275167	0.130762	INDEL	311	400	0.932	ENSG00000175727.contained	ENSG00000175727	32.963	rs59072327
QTS000024	ftp://ftp.ebi.ac.uk/pub/databases/spot/eQTL/sumstats/QTS000024/QTD000412/QTD000412.cc.tsv.gz	ENSG00000182196.grp_2.contained.ENST00000453766	12	122758853	TA	T	chr12_122758853_TA_T	78	0.2225	0.453703	0.0762066	0.101495	INDEL	311	400	0.932	ENSG00000182196.contained	ENSG00000182196	1.559	rs59072327
QTS000024	ftp://ftp.ebi.ac.uk/pub/databases/spot/eQTL/sumstats/QTS000024/QTD000412/QTD000412.cc.tsv.gz	ENSG00000182196.grp_2.contained.ENST00000542099	12	122758853	TA	T	chr12_122758853_TA_T	78	0.2225	0.612246	-0.0554696	0.10925	INDEL	311	400	0.932	ENSG00000182196.contained	ENSG00000182196	1.559	rs59072327
QTS000024	ftp://ftp.ebi.ac.uk/pub/databases/spot/eQTL/sumstats/QTS000024/QTD000412/QTD000412.cc.tsv.gz	ENSG00000184047.grp_2.contained.ENST00000439489	12	122758853	TA	T	chr12_122758853_TA_T	78	0.2225	0.87928	0.0177776	0.116887	INDEL	311	400	0.932	ENSG00000184047.contained	ENSG00000184047	1.334	rs59072327
QTS000024	ftp://ftp.ebi.ac.uk/pub/databases/spot/eQTL/sumstats/QTS000024/QTD000412/QTD000412.cc.tsv.gz	ENSG00000184047.grp_2.contained.ENST00000644227	12	122758853	TA	T	chr12_122758853_TA_T	78	0.2225	0.722716	-0.0453915	0.12773	INDEL	311	400	0.932	ENSG00000184047.contained	ENSG00000184047	1.334	rs59072327
QTS000024	ftp://ftp.ebi.ac.uk/pub/databases/spot/eQTL/sumstats/QTS000024/QTD000412/QTD000412.cc.tsv.gz	ENSG00000111011.grp_1.contained.ENST00000531389	12	122758854	A	T	chr12_122758854_A_T	60	0.165	0.951097	0.00676014	0.110077	SNP	66	400	0.97787	ENSG00000111011.contained	ENSG00000111011	72.412	rs12810288
QTS000024	ftp://ftp.ebi.ac.uk/pub/databases/spot/eQTL/sumstats/QTS000024/QTD000412/QTD000412.cc.tsv.gz	ENSG00000111011.grp_1.contained.ENST00000531389	12	122758854	AT	A	chr12_122758854_AT_A	7	0.0175	0.794552	-0.076946	0.29506	INDEL	7	400	0.76435	ENSG00000111011.contained	ENSG00000111011	72.412	rs200269986
QTS000024	ftp://ftp.ebi.ac.uk/pub/databases/spot/eQTL/sumstats/QTS000024/QTD000412/QTD000412.cc.tsv.gz	ENSG00000111364.grp_2.downstream.ENST00000538744	12	122758854	A	T	chr12_122758854_A_T	60	0.165	0.872935	-0.0231913	0.144807	SNP	66	400	0.97787	ENSG00000111364.downstream	ENSG00000111364	11.585	rs12810288
QTS000024	ftp://ftp.ebi.ac.uk/pub/databases/spot/eQTL/sumstats/QTS000024/QTD000412/QTD000412.cc.tsv.gz	ENSG00000111364.grp_2.downstream.ENST00000538744	12	122758854	AT	A	chr12_122758854_AT_A	7	0.0175	0.75023	-0.123744	0.388144	INDEL	7	400	0.76435	ENSG00000111364.downstream	ENSG00000111364	11.585	rs200269986
QTS000024	ftp://ftp.ebi.ac.uk/pub/databases/spot/eQTL/sumstats/QTS000024/QTD000412/QTD000412.cc.tsv.gz	ENSG00000139719.grp_1.downstream.ENST00000643696	12	122758854	A	T	chr12_122758854_A_T	60	0.165	0.889142	-0.0188862	0.135306	SNP	66	400	0.97787	ENSG00000139719.downstream	ENSG00000139719	10.053	rs12810288
QTS000024	ftp://ftp.ebi.ac.uk/pub/databases/spot/eQTL/sumstats/QTS000024/QTD000412/QTD000412.cc.tsv.gz	ENSG00000139719.grp_1.downstream.ENST00000643696	12	122758854	AT	A	chr12_122758854_AT_A	7	0.0175	0.411749	0.297899	0.362107	INDEL	7	400	0.76435	ENSG00000139719.downstream	ENSG00000139719	10.053	rs200269986
QTS000024	ftp://ftp.ebi.ac.uk/pub/databases/spot/eQTL/sumstats/QTS000024/QTD000412/QTD000412.cc.tsv.gz	ENSG00000158104.grp_1.contained.ENSG00000158104_CAGE1	12	122758854	A	T	chr12_122758854_A_T	60	0.165	0.75951	0.0403494	0.131612	SNP	66	400	0.97787	ENSG00000158104.contained	ENSG00000158104	5.886	rs12810288
QTS000024	ftp://ftp.ebi.ac.uk/pub/databases/spot/eQTL/sumstats/QTS000024/QTD000412/QTD000412.cc.tsv.gz	ENSG00000158104.grp_1.contained.ENSG00000158104_CAGE1	12	122758854	AT	A	chr12_122758854_AT_A	7	0.0175	0.818421	-0.0811299	0.352887	INDEL	7	400	0.76435	ENSG00000158104.contained	ENSG00000158104	5.886	rs200269986
QTS000024	ftp://ftp.ebi.ac.uk/pub/databases/spot/eQTL/sumstats/QTS000024/QTD000412/QTD000412.cc.tsv.gz	ENSG00000175727.grp_1.downstream.ENST00000538698	12	122758854	A	T	chr12_122758854_A_T	60	0.165	0.436725	0.0879048	0.112782	SNP	66	400	0.97787	ENSG00000175727.downstream	ENSG00000175727	32.963	rs12810288
QTS000024	ftp://ftp.ebi.ac.uk/pub/databases/spot/eQTL/sumstats/QTS000024/QTD000412/QTD000412.cc.tsv.gz	ENSG00000175727.grp_1.downstream.ENST00000538698	12	122758854	AT	A	chr12_122758854_AT_A	7	0.0175	0.867607	-0.0505526	0.302837	INDEL	7	400	0.76435	ENSG00000175727.downstream	ENSG00000175727	32.963	rs200269986
QTS000024	ftp://ftp.ebi.ac.uk/pub/databases/spot/eQTL/sumstats/QTS000024/QTD000412/QTD000412.cc.tsv.gz	ENSG00000175727.grp_2.contained.ENST00000535876	12	122758854	A	T	chr12_122758854_A_T	60	0.165	0.387207	0.127426	0.147017	SNP	66	400	0.97787	ENSG00000175727.contained	ENSG00000175727	32.963	rs12810288
QTS000024	ftp://ftp.ebi.ac.uk/pub/databases/spot/eQTL/sumstats/QTS000024/QTD000412/QTD000412.cc.tsv.gz	ENSG00000175727.grp_2.contained.ENST00000535876	12	122758854	AT	A	chr12_122758854_AT_A	7	0.0175	0.520134	-0.254207	0.394505	INDEL	7	400	0.76435	ENSG00000175727.contained	ENSG00000175727	32.963	rs200269986
QTS000024	ftp://ftp.ebi.ac.uk/pub/databases/spot/eQTL/sumstats/QTS000024/QTD000412/QTD000412.cc.tsv.gz	ENSG00000182196.grp_2.contained.ENST00000453766	12	122758854	A	T	chr12_122758854_A_T	60	0.165	0.265445	-0.127472	0.11412	SNP	66	400	0.97787	ENSG00000182196.contained	ENSG00000182196	1.559	rs12810288
QTS000024	ftp://ftp.ebi.ac.uk/pub/databases/spot/eQTL/sumstats/QTS000024/QTD000412/QTD000412.cc.tsv.gz	ENSG00000182196.grp_2.contained.ENST00000453766	12	122758854	AT	A	chr12_122758854_AT_A	7	0.0175	0.410871	0.25256	0.30642	INDEL	7	400	0.76435	ENSG00000182196.contained	ENSG00000182196	1.559	rs200269986
QTS000024	ftp://ftp.ebi.ac.uk/pub/databases/spot/eQTL/sumstats/QTS000024/QTD000412/QTD000412.cc.tsv.gz	ENSG00000182196.grp_2.contained.ENST00000542099	12	122758854	A	T	chr12_122758854_A_T	60	0.165	0.485167	0.086021	0.122989	SNP	66	400	0.97787	ENSG00000182196.contained	ENSG00000182196	1.559	rs12810288
QTS000024	ftp://ftp.ebi.ac.uk/pub/databases/spot/eQTL/sumstats/QTS000024/QTD000412/QTD000412.cc.tsv.gz	ENSG00000182196.grp_2.contained.ENST00000542099	12	122758854	AT	A	chr12_122758854_AT_A	7	0.0175	0.589036	-0.178536	0.329903	INDEL	7	400	0.76435	ENSG00000182196.contained	ENSG00000182196	1.559	rs200269986
QTS000024	ftp://ftp.ebi.ac.uk/pub/databases/spot/eQTL/sumstats/QTS000024/QTD000412/QTD000412.cc.tsv.gz	ENSG00000184047.grp_2.contained.ENST00000439489	12	122758854	A	T	chr12_122758854_A_T	60	0.165	0.68738	-0.0530487	0.13162	SNP	66	400	0.97787	ENSG00000184047.contained	ENSG00000184047	1.334	rs12810288
QTS000024	ftp://ftp.ebi.ac.uk/pub/databases/spot/eQTL/sumstats/QTS000024/QTD000412/QTD000412.cc.tsv.gz	ENSG00000184047.grp_2.contained.ENST00000439489	12	122758854	AT	A	chr12_122758854_AT_A	7	0.0175	0.286596	0.376117	0.351938	INDEL	7	400	0.76435	ENSG00000184047.contained	ENSG00000184047	1.334	rs200269986
QTS000024	ftp://ftp.ebi.ac.uk/pub/databases/spot/eQTL/sumstats/QTS000024/QTD000412/QTD000412.cc.tsv.gz	ENSG00000184047.grp_2.contained.ENST00000644227	12	122758854	A	T	chr12_122758854_A_T	60	0.165	0.92907	0.0128292	0.143928	SNP	66	400	0.97787	ENSG00000184047.contained	ENSG00000184047	1.334	rs12810288
QTS000024	ftp://ftp.ebi.ac.uk/pub/databases/spot/eQTL/sumstats/QTS000024/QTD000412/QTD000412.cc.tsv.gz	ENSG00000184047.grp_2.contained.ENST00000644227	12	122758854	AT	A	chr12_122758854_AT_A	7	0.0175	0.427109	0.306595	0.385216	INDEL	7	400	0.76435	ENSG00000184047.contained	ENSG00000184047	1.334	rs200269986
QTS000024	ftp://ftp.ebi.ac.uk/pub/databases/spot/eQTL/sumstats/QTS000024/QTD000412/QTD000412.cc.tsv.gz	ENSG00000111011.grp_1.contained.ENST00000531389	12	122758864	T	G	chr12_122758864_T_G	7	0.0175	0.666532	0.131961	0.305746	SNP	7	400	0.96031	ENSG00000111011.contained	ENSG00000111011	72.412	rs200043107
QTS000024	ftp://ftp.ebi.ac.uk/pub/databases/spot/eQTL/sumstats/QTS000024/QTD000412/QTD000412.cc.tsv.gz	ENSG00000111364.grp_2.downstream.ENST00000538744	12	122758864	T	G	chr12_122758864_T_G	7	0.0175	0.411721	-0.330495	0.401706	SNP	7	400	0.96031	ENSG00000111364.downstream	ENSG00000111364	11.585	rs200043107
QTS000024	ftp://ftp.ebi.ac.uk/pub/databases/spot/eQTL/sumstats/QTS000024/QTD000412/QTD000412.cc.tsv.gz	ENSG00000139719.grp_1.downstream.ENST00000643696	12	122758864	T	G	chr12_122758864_T_G	7	0.0175	0.512457	0.246494	0.37559	SNP	7	400	0.96031	ENSG00000139719.downstream	ENSG00000139719	10.053	rs200043107
QTS000024	ftp://ftp.ebi.ac.uk/pub/databases/spot/eQTL/sumstats/QTS000024/QTD000412/QTD000412.cc.tsv.gz	ENSG00000158104.grp_1.contained.ENSG00000158104_CAGE1	12	122758864	T	G	chr12_122758864_T_G	7	0.0175	0.447139	0.278265	0.365264	SNP	7	400	0.96031	ENSG00000158104.contained	ENSG00000158104	5.886	rs200043107
QTS000024	ftp://ftp.ebi.ac.uk/pub/databases/spot/eQTL/sumstats/QTS000024/QTD000412/QTD000412.cc.tsv.gz	ENSG00000175727.grp_1.downstream.ENST00000538698	12	122758864	T	G	chr12_122758864_T_G	7	0.0175	0.569649	-0.178653	0.313653	SNP	7	400	0.96031	ENSG00000175727.downstream	ENSG00000175727	32.963	rs200043107
QTS000024	ftp://ftp.ebi.ac.uk/pub/databases/spot/eQTL/sumstats/QTS000024/QTD000412/QTD000412.cc.tsv.gz	ENSG00000175727.grp_2.contained.ENST00000535876	12	122758864	T	G	chr12_122758864_T_G	7	0.0175	0.153645	0.583276	0.40713	SNP	7	400	0.96031	ENSG00000175727.contained	ENSG00000175727	32.963	rs200043107
QTS000024	ftp://ftp.ebi.ac.uk/pub/databases/spot/eQTL/sumstats/QTS000024/QTD000412/QTD000412.cc.tsv.gz	ENSG00000182196.grp_2.contained.ENST00000453766	12	122758864	T	G	chr12_122758864_T_G	7	0.0175	0.00372601	-0.913743	0.311029	SNP	7	400	0.96031	ENSG00000182196.contained	ENSG00000182196	1.559	rs200043107
QTS000024	ftp://ftp.ebi.ac.uk/pub/databases/spot/eQTL/sumstats/QTS000024/QTD000412/QTD000412.cc.tsv.gz	ENSG00000182196.grp_2.contained.ENST00000542099	12	122758864	T	G	chr12_122758864_T_G	7	0.0175	0.599529	-0.179874	0.341975	SNP	7	400	0.96031	ENSG00000182196.contained	ENSG00000182196	1.559	rs200043107
QTS000024	ftp://ftp.ebi.ac.uk/pub/databases/spot/eQTL/sumstats/QTS000024/QTD000412/QTD000412.cc.tsv.gz	ENSG00000184047.grp_2.contained.ENST00000439489	12	122758864	T	G	chr12_122758864_T_G	7	0.0175	0.175118	-0.495607	0.364106	SNP	7	400	0.96031	ENSG00000184047.contained	ENSG00000184047	1.334	rs200043107
QTS000024	ftp://ftp.ebi.ac.uk/pub/databases/spot/eQTL/sumstats/QTS000024/QTD000412/QTD000412.cc.tsv.gz	ENSG00000184047.grp_2.contained.ENST00000644227	12	122758864	T	G	chr12_122758864_T_G	7	0.0175	0.583452	-0.219535	0.399652	SNP	7	400	0.96031	ENSG00000184047.contained	ENSG00000184047	1.334	rs200043107
QTS000024	ftp://ftp.ebi.ac.uk/pub/databases/spot/eQTL/sumstats/QTS000024/QTD000412/QTD000412.cc.tsv.gz	ENSG00000111011.grp_1.contained.ENST00000531389	12	122759140	G	A	chr12_122759140_G_A	82	0.2425	0.294982	0.100799	0.0959783	SNP	303	400	0.97917	ENSG00000111011.contained	ENSG00000111011	72.412	rs2649902
QTS000024	ftp://ftp.ebi.ac.uk/pub/databases/spot/eQTL/sumstats/QTS000024/QTD000412/QTD000412.cc.tsv.gz	ENSG00000111364.grp_2.downstream.ENST00000538744	12	122759140	G	A	chr12_122759140_G_A	82	0.2425	0.685132	-0.0514083	0.126588	SNP	303	400	0.97917	ENSG00000111364.downstream	ENSG00000111364	11.585	rs2649902
QTS000024	ftp://ftp.ebi.ac.uk/pub/databases/spot/eQTL/sumstats/QTS000024/QTD000412/QTD000412.cc.tsv.gz	ENSG00000139719.grp_1.downstream.ENST00000643696	12	122759140	G	A	chr12_122759140_G_A	82	0.2425	0.865091	-0.0201307	0.118323	SNP	303	400	0.97917	ENSG00000139719.downstream	ENSG00000139719	10.053	rs2649902
QTS000024	ftp://ftp.ebi.ac.uk/pub/databases/spot/eQTL/sumstats/QTS000024/QTD000412/QTD000412.cc.tsv.gz	ENSG00000158104.grp_1.contained.ENSG00000158104_CAGE1	12	122759140	G	A	chr12_122759140_G_A	82	0.2425	0.668427	0.0493635	0.115068	SNP	303	400	0.97917	ENSG00000158104.contained	ENSG00000158104	5.886	rs2649902
QTS000024	ftp://ftp.ebi.ac.uk/pub/databases/spot/eQTL/sumstats/QTS000024/QTD000412/QTD000412.cc.tsv.gz	ENSG00000175727.grp_1.downstream.ENST00000538698	12	122759140	G	A	chr12_122759140_G_A	82	0.2425	0.398922	-0.0833667	0.0986	SNP	303	400	0.97917	ENSG00000175727.downstream	ENSG00000175727	32.963	rs2649902
QTS000024	ftp://ftp.ebi.ac.uk/pub/databases/spot/eQTL/sumstats/QTS000024/QTD000412/QTD000412.cc.tsv.gz	ENSG00000175727.grp_2.contained.ENST00000535876	12	122759140	G	A	chr12_122759140_G_A	82	0.2425	0.930125	-0.0113119	0.128826	SNP	303	400	0.97917	ENSG00000175727.contained	ENSG00000175727	32.963	rs2649902
QTS000024	ftp://ftp.ebi.ac.uk/pub/databases/spot/eQTL/sumstats/QTS000024/QTD000412/QTD000412.cc.tsv.gz	ENSG00000182196.grp_2.contained.ENST00000453766	12	122759140	G	A	chr12_122759140_G_A	82	0.2425	0.538916	0.06158	0.100033	SNP	303	400	0.97917	ENSG00000182196.contained	ENSG00000182196	1.559	rs2649902
QTS000024	ftp://ftp.ebi.ac.uk/pub/databases/spot/eQTL/sumstats/QTS000024/QTD000412/QTD000412.cc.tsv.gz	ENSG00000182196.grp_2.contained.ENST00000542099	12	122759140	G	A	chr12_122759140_G_A	82	0.2425	0.407076	-0.0893236	0.107496	SNP	303	400	0.97917	ENSG00000182196.contained	ENSG00000182196	1.559	rs2649902
QTS000024	ftp://ftp.ebi.ac.uk/pub/databases/spot/eQTL/sumstats/QTS000024/QTD000412/QTD000412.cc.tsv.gz	ENSG00000184047.grp_2.contained.ENST00000439489	12	122759140	G	A	chr12_122759140_G_A	82	0.2425	0.426382	0.0916378	0.114956	SNP	303	400	0.97917	ENSG00000184047.contained	ENSG00000184047	1.334	rs2649902
QTS000024	ftp://ftp.ebi.ac.uk/pub/databases/spot/eQTL/sumstats/QTS000024/QTD000412/QTD000412.cc.tsv.gz	ENSG00000184047.grp_2.contained.ENST00000644227	12	122759140	G	A	chr12_122759140_G_A	82	0.2425	0.887949	-0.0177585	0.125863	SNP	303	400	0.97917	ENSG00000184047.contained	ENSG00000184047	1.334	rs2649902
QTS000024	ftp://ftp.ebi.ac.uk/pub/databases/spot/eQTL/sumstats/QTS000024/QTD000412/QTD000412.cc.tsv.gz	ENSG00000111011.grp_1.contained.ENST00000531389	12	122759257	A	G	chr12_122759257_A_G	11	0.0275	0.162649	-0.342219	0.244127	SNP	11	400	0.99673	ENSG00000111011.contained	ENSG00000111011	72.412	rs114323075
QTS000024	ftp://ftp.ebi.ac.uk/pub/databases/spot/eQTL/sumstats/QTS000024/QTD000412/QTD000412.cc.tsv.gz	ENSG00000111364.grp_2.downstream.ENST00000538744	12	122759257	A	G	chr12_122759257_A_G	11	0.0275	0.726982	-0.112863	0.322766	SNP	11	400	0.99673	ENSG00000111364.downstream	ENSG00000111364	11.585	rs114323075
QTS000024	ftp://ftp.ebi.ac.uk/pub/databases/spot/eQTL/sumstats/QTS000024/QTD000412/QTD000412.cc.tsv.gz	ENSG00000139719.grp_1.downstream.ENST00000643696	12	122759257	A	G	chr12_122759257_A_G	11	0.0275	0.25694	0.34187	0.300634	SNP	11	400	0.99673	ENSG00000139719.downstream	ENSG00000139719	10.053	rs114323075
QTS000024	ftp://ftp.ebi.ac.uk/pub/databases/spot/eQTL/sumstats/QTS000024/QTD000412/QTD000412.cc.tsv.gz	ENSG00000158104.grp_1.contained.ENSG00000158104_CAGE1	12	122759257	A	G	chr12_122759257_A_G	11	0.0275	0.170138	-0.402138	0.292014	SNP	11	400	0.99673	ENSG00000158104.contained	ENSG00000158104	5.886	rs114323075
QTS000024	ftp://ftp.ebi.ac.uk/pub/databases/spot/eQTL/sumstats/QTS000024/QTD000412/QTD000412.cc.tsv.gz	ENSG00000175727.grp_1.downstream.ENST00000538698	12	122759257	A	G	chr12_122759257_A_G	11	0.0275	0.606396	0.129894	0.25168	SNP	11	400	0.99673	ENSG00000175727.downstream	ENSG00000175727	32.963	rs114323075
QTS000024	ftp://ftp.ebi.ac.uk/pub/databases/spot/eQTL/sumstats/QTS000024/QTD000412/QTD000412.cc.tsv.gz	ENSG00000175727.grp_2.contained.ENST00000535876	12	122759257	A	G	chr12_122759257_A_G	11	0.0275	0.645971	0.151036	0.328255	SNP	11	400	0.99673	ENSG00000175727.contained	ENSG00000175727	32.963	rs114323075
QTS000024	ftp://ftp.ebi.ac.uk/pub/databases/spot/eQTL/sumstats/QTS000024/QTD000412/QTD000412.cc.tsv.gz	ENSG00000182196.grp_2.contained.ENST00000453766	12	122759257	A	G	chr12_122759257_A_G	11	0.0275	0.819004	0.0584919	0.255254	SNP	11	400	0.99673	ENSG00000182196.contained	ENSG00000182196	1.559	rs114323075
QTS000024	ftp://ftp.ebi.ac.uk/pub/databases/spot/eQTL/sumstats/QTS000024/QTD000412/QTD000412.cc.tsv.gz	ENSG00000182196.grp_2.contained.ENST00000542099	12	122759257	A	G	chr12_122759257_A_G	11	0.0275	0.67832	0.114006	0.27444	SNP	11	400	0.99673	ENSG00000182196.contained	ENSG00000182196	1.559	rs114323075
QTS000024	ftp://ftp.ebi.ac.uk/pub/databases/spot/eQTL/sumstats/QTS000024/QTD000412/QTD000412.cc.tsv.gz	ENSG00000184047.grp_2.contained.ENST00000439489	12	122759257	A	G	chr12_122759257_A_G	11	0.0275	0.274132	-0.320969	0.292627	SNP	11	400	0.99673	ENSG00000184047.contained	ENSG00000184047	1.334	rs114323075
QTS000024	ftp://ftp.ebi.ac.uk/pub/databases/spot/eQTL/sumstats/QTS000024/QTD000412/QTD000412.cc.tsv.gz	ENSG00000184047.grp_2.contained.ENST00000644227	12	122759257	A	G	chr12_122759257_A_G	11	0.0275	0.827225	0.07013	0.320857	SNP	11	400	0.99673	ENSG00000184047.contained	ENSG00000184047	1.334	rs114323075
QTS000024	ftp://ftp.ebi.ac.uk/pub/databases/spot/eQTL/sumstats/QTS000024/QTD000412/QTD000412.cc.tsv.gz	ENSG00000111011.grp_1.contained.ENST00000531389	12	122759717	AT	A	chr12_122759717_AT_A	14	0.0375	0.239131	-0.220505	0.186715	INDEL	15	400	0.98152	ENSG00000111011.contained	ENSG00000111011	72.412	rs201357916
QTS000024	ftp://ftp.ebi.ac.uk/pub/databases/spot/eQTL/sumstats/QTS000024/QTD000412/QTD000412.cc.tsv.gz	ENSG00000111364.grp_2.downstream.ENST00000538744	12	122759717	AT	A	chr12_122759717_AT_A	14	0.0375	0.467328	-0.179326	0.246213	INDEL	15	400	0.98152	ENSG00000111364.downstream	ENSG00000111364	11.585	rs201357916
QTS000024	ftp://ftp.ebi.ac.uk/pub/databases/spot/eQTL/sumstats/QTS000024/QTD000412/QTD000412.cc.tsv.gz	ENSG00000139719.grp_1.downstream.ENST00000643696	12	122759717	AT	A	chr12_122759717_AT_A	14	0.0375	0.0807897	-0.401162	0.228487	INDEL	15	400	0.98152	ENSG00000139719.downstream	ENSG00000139719	10.053	rs201357916
QTS000024	ftp://ftp.ebi.ac.uk/pub/databases/spot/eQTL/sumstats/QTS000024/QTD000412/QTD000412.cc.tsv.gz	ENSG00000158104.grp_1.contained.ENSG00000158104_CAGE1	12	122759717	AT	A	chr12_122759717_AT_A	14	0.0375	0.139453	-0.330708	0.222817	INDEL	15	400	0.98152	ENSG00000158104.contained	ENSG00000158104	5.886	rs201357916
QTS000024	ftp://ftp.ebi.ac.uk/pub/databases/spot/eQTL/sumstats/QTS000024/QTD000412/QTD000412.cc.tsv.gz	ENSG00000175727.grp_1.downstream.ENST00000538698	12	122759717	AT	A	chr12_122759717_AT_A	14	0.0375	0.252493	-0.22	0.191655	INDEL	15	400	0.98152	ENSG00000175727.downstream	ENSG00000175727	32.963	rs201357916
QTS000024	ftp://ftp.ebi.ac.uk/pub/databases/spot/eQTL/sumstats/QTS000024/QTD000412/QTD000412.cc.tsv.gz	ENSG00000175727.grp_2.contained.ENST00000535876	12	122759717	AT	A	chr12_122759717_AT_A	14	0.0375	0.294373	0.262966	0.250072	INDEL	15	400	0.98152	ENSG00000175727.contained	ENSG00000175727	32.963	rs201357916
QTS000024	ftp://ftp.ebi.ac.uk/pub/databases/spot/eQTL/sumstats/QTS000024/QTD000412/QTD000412.cc.tsv.gz	ENSG00000182196.grp_2.contained.ENST00000453766	12	122759717	AT	A	chr12_122759717_AT_A	14	0.0375	0.605304	0.10085	0.194814	INDEL	15	400	0.98152	ENSG00000182196.contained	ENSG00000182196	1.559	rs201357916
QTS000024	ftp://ftp.ebi.ac.uk/pub/databases/spot/eQTL/sumstats/QTS000024/QTD000412/QTD000412.cc.tsv.gz	ENSG00000182196.grp_2.contained.ENST00000542099	12	122759717	AT	A	chr12_122759717_AT_A	14	0.0375	0.612287	0.106373	0.209531	INDEL	15	400	0.98152	ENSG00000182196.contained	ENSG00000182196	1.559	rs201357916
QTS000024	ftp://ftp.ebi.ac.uk/pub/databases/spot/eQTL/sumstats/QTS000024/QTD000412/QTD000412.cc.tsv.gz	ENSG00000184047.grp_2.contained.ENST00000439489	12	122759717	AT	A	chr12_122759717_AT_A	14	0.0375	0.884059	-0.0327364	0.22418	INDEL	15	400	0.98152	ENSG00000184047.contained	ENSG00000184047	1.334	rs201357916
QTS000024	ftp://ftp.ebi.ac.uk/pub/databases/spot/eQTL/sumstats/QTS000024/QTD000412/QTD000412.cc.tsv.gz	ENSG00000184047.grp_2.contained.ENST00000644227	12	122759717	AT	A	chr12_122759717_AT_A	14	0.0375	0.345283	0.231313	0.244466	INDEL	15	400	0.98152	ENSG00000184047.contained	ENSG00000184047	1.334	rs201357916
QTS000024	ftp://ftp.ebi.ac.uk/pub/databases/spot/eQTL/sumstats/QTS000024/QTD000412/QTD000412.cc.tsv.gz	ENSG00000111011.grp_1.contained.ENST00000531389	12	122760056	T	G	chr12_122760056_T_G	71	0.195	0.498996	-0.074909	0.110583	SNP	78	400	0.99947	ENSG00000111011.contained	ENSG00000111011	72.412	rs12321556
QTS000024	ftp://ftp.ebi.ac.uk/pub/databases/spot/eQTL/sumstats/QTS000024/QTD000412/QTD000412.cc.tsv.gz	ENSG00000111364.grp_2.downstream.ENST00000538744	12	122760056	T	G	chr12_122760056_T_G	71	0.195	0.743816	-0.0476604	0.14562	SNP	78	400	0.99947	ENSG00000111364.downstream	ENSG00000111364	11.585	rs12321556
QTS000024	ftp://ftp.ebi.ac.uk/pub/databases/spot/eQTL/sumstats/QTS000024/QTD000412/QTD000412.cc.tsv.gz	ENSG00000139719.grp_1.downstream.ENST00000643696	12	122760056	T	G	chr12_122760056_T_G	71	0.195	0.570096	0.0773644	0.135983	SNP	78	400	0.99947	ENSG00000139719.downstream	ENSG00000139719	10.053	rs12321556
QTS000024	ftp://ftp.ebi.ac.uk/pub/databases/spot/eQTL/sumstats/QTS000024/QTD000412/QTD000412.cc.tsv.gz	ENSG00000158104.grp_1.contained.ENSG00000158104_CAGE1	12	122760056	T	G	chr12_122760056_T_G	71	0.195	0.972424	0.00458344	0.132413	SNP	78	400	0.99947	ENSG00000158104.contained	ENSG00000158104	5.886	rs12321556
QTS000024	ftp://ftp.ebi.ac.uk/pub/databases/spot/eQTL/sumstats/QTS000024/QTD000412/QTD000412.cc.tsv.gz	ENSG00000175727.grp_1.downstream.ENST00000538698	12	122760056	T	G	chr12_122760056_T_G	71	0.195	0.264747	0.126677	0.113243	SNP	78	400	0.99947	ENSG00000175727.downstream	ENSG00000175727	32.963	rs12321556
QTS000024	ftp://ftp.ebi.ac.uk/pub/databases/spot/eQTL/sumstats/QTS000024/QTD000412/QTD000412.cc.tsv.gz	ENSG00000175727.grp_2.contained.ENST00000535876	12	122760056	T	G	chr12_122760056_T_G	71	0.195	0.283433	0.158905	0.147713	SNP	78	400	0.99947	ENSG00000175727.contained	ENSG00000175727	32.963	rs12321556
QTS000024	ftp://ftp.ebi.ac.uk/pub/databases/spot/eQTL/sumstats/QTS000024/QTD000412/QTD000412.cc.tsv.gz	ENSG00000182196.grp_2.contained.ENST00000453766	12	122760056	T	G	chr12_122760056_T_G	71	0.195	0.454214	-0.0862469	0.114997	SNP	78	400	0.99947	ENSG00000182196.contained	ENSG00000182196	1.559	rs12321556
QTS000024	ftp://ftp.ebi.ac.uk/pub/databases/spot/eQTL/sumstats/QTS000024/QTD000412/QTD000412.cc.tsv.gz	ENSG00000182196.grp_2.contained.ENST00000542099	12	122760056	T	G	chr12_122760056_T_G	71	0.195	0.460531	0.0914684	0.123687	SNP	78	400	0.99947	ENSG00000182196.contained	ENSG00000182196	1.559	rs12321556
QTS000024	ftp://ftp.ebi.ac.uk/pub/databases/spot/eQTL/sumstats/QTS000024/QTD000412/QTD000412.cc.tsv.gz	ENSG00000184047.grp_2.contained.ENST00000439489	12	122760056	T	G	chr12_122760056_T_G	71	0.195	0.297852	-0.137866	0.132057	SNP	78	400	0.99947	ENSG00000184047.contained	ENSG00000184047	1.334	rs12321556
QTS000024	ftp://ftp.ebi.ac.uk/pub/databases/spot/eQTL/sumstats/QTS000024/QTD000412/QTD000412.cc.tsv.gz	ENSG00000184047.grp_2.contained.ENST00000644227	12	122760056	T	G	chr12_122760056_T_G	71	0.195	0.908445	0.0166709	0.144766	SNP	78	400	0.99947	ENSG00000184047.contained	ENSG00000184047	1.334	rs12321556
QTS000024	ftp://ftp.ebi.ac.uk/pub/databases/spot/eQTL/sumstats/QTS000024/QTD000412/QTD000412.cc.tsv.gz	ENSG00000111011.grp_1.contained.ENST00000531389	12	122760139	T	C	chr12_122760139_T_C	11	0.0275	0.164656	-0.33955	0.243386	SNP	11	400	0.99966	ENSG00000111011.contained	ENSG00000111011	72.412	rs116235597
QTS000024	ftp://ftp.ebi.ac.uk/pub/databases/spot/eQTL/sumstats/QTS000024/QTD000412/QTD000412.cc.tsv.gz	ENSG00000111364.grp_2.downstream.ENST00000538744	12	122760139	T	C	chr12_122760139_T_C	11	0.0275	0.721305	-0.114954	0.321766	SNP	11	400	0.99966	ENSG00000111364.downstream	ENSG00000111364	11.585	rs116235597
QTS000024	ftp://ftp.ebi.ac.uk/pub/databases/spot/eQTL/sumstats/QTS000024/QTD000412/QTD000412.cc.tsv.gz	ENSG00000139719.grp_1.downstream.ENST00000643696	12	122760139	T	C	chr12_122760139_T_C	11	0.0275	0.258672	0.339582	0.299714	SNP	11	400	0.99966	ENSG00000139719.downstream	ENSG00000139719	10.053	rs116235597
QTS000024	ftp://ftp.ebi.ac.uk/pub/databases/spot/eQTL/sumstats/QTS000024/QTD000412/QTD000412.cc.tsv.gz	ENSG00000158104.grp_1.contained.ENSG00000158104_CAGE1	12	122760139	T	C	chr12_122760139_T_C	11	0.0275	0.166694	-0.404138	0.291089	SNP	11	400	0.99966	ENSG00000158104.contained	ENSG00000158104	5.886	rs116235597
QTS000024	ftp://ftp.ebi.ac.uk/pub/databases/spot/eQTL/sumstats/QTS000024/QTD000412/QTD000412.cc.tsv.gz	ENSG00000175727.grp_1.downstream.ENST00000538698	12	122760139	T	C	chr12_122760139_T_C	11	0.0275	0.607115	0.129235	0.250904	SNP	11	400	0.99966	ENSG00000175727.downstream	ENSG00000175727	32.963	rs116235597
QTS000024	ftp://ftp.ebi.ac.uk/pub/databases/spot/eQTL/sumstats/QTS000024/QTD000412/QTD000412.cc.tsv.gz	ENSG00000175727.grp_2.contained.ENST00000535876	12	122760139	T	C	chr12_122760139_T_C	11	0.0275	0.641227	0.152738	0.327237	SNP	11	400	0.99966	ENSG00000175727.contained	ENSG00000175727	32.963	rs116235597
QTS000024	ftp://ftp.ebi.ac.uk/pub/databases/spot/eQTL/sumstats/QTS000024/QTD000412/QTD000412.cc.tsv.gz	ENSG00000182196.grp_2.contained.ENST00000453766	12	122760139	T	C	chr12_122760139_T_C	11	0.0275	0.824905	0.0563786	0.254468	SNP	11	400	0.99966	ENSG00000182196.contained	ENSG00000182196	1.559	rs116235597
QTS000024	ftp://ftp.ebi.ac.uk/pub/databases/spot/eQTL/sumstats/QTS000024/QTD000412/QTD000412.cc.tsv.gz	ENSG00000182196.grp_2.contained.ENST00000542099	12	122760139	T	C	chr12_122760139_T_C	11	0.0275	0.679201	0.113325	0.273594	SNP	11	400	0.99966	ENSG00000182196.contained	ENSG00000182196	1.559	rs116235597
QTS000024	ftp://ftp.ebi.ac.uk/pub/databases/spot/eQTL/sumstats/QTS000024/QTD000412/QTD000412.cc.tsv.gz	ENSG00000184047.grp_2.contained.ENST00000439489	12	122760139	T	C	chr12_122760139_T_C	11	0.0275	0.274077	-0.320015	0.291724	SNP	11	400	0.99966	ENSG00000184047.contained	ENSG00000184047	1.334	rs116235597
QTS000024	ftp://ftp.ebi.ac.uk/pub/databases/spot/eQTL/sumstats/QTS000024/QTD000412/QTD000412.cc.tsv.gz	ENSG00000184047.grp_2.contained.ENST00000644227	12	122760139	T	C	chr12_122760139_T_C	11	0.0275	0.836982	0.0659081	0.319871	SNP	11	400	0.99966	ENSG00000184047.contained	ENSG00000184047	1.334	rs116235597
QTS000024	ftp://ftp.ebi.ac.uk/pub/databases/spot/eQTL/sumstats/QTS000024/QTD000412/QTD000412.cc.tsv.gz	ENSG00000111011.grp_1.contained.ENST00000531389	12	122760312	A	G	chr12_122760312_A_G	16	0.04	0.638753	0.0923582	0.196416	SNP	384	400	0.89876	ENSG00000111011.contained	ENSG00000111011	72.412	rs2649903
QTS000024	ftp://ftp.ebi.ac.uk/pub/databases/spot/eQTL/sumstats/QTS000024/QTD000412/QTD000412.cc.tsv.gz	ENSG00000111364.grp_2.downstream.ENST00000538744	12	122760312	A	G	chr12_122760312_A_G	16	0.04	0.587054	-0.140559	0.25835	SNP	384	400	0.89876	ENSG00000111364.downstream	ENSG00000111364	11.585	rs2649903
QTS000024	ftp://ftp.ebi.ac.uk/pub/databases/spot/eQTL/sumstats/QTS000024/QTD000412/QTD000412.cc.tsv.gz	ENSG00000139719.grp_1.downstream.ENST00000643696	12	122760312	A	G	chr12_122760312_A_G	16	0.04	0.455903	0.180238	0.241224	SNP	384	400	0.89876	ENSG00000139719.downstream	ENSG00000139719	10.053	rs2649903
QTS000024	ftp://ftp.ebi.ac.uk/pub/databases/spot/eQTL/sumstats/QTS000024/QTD000412/QTD000412.cc.tsv.gz	ENSG00000158104.grp_1.contained.ENSG00000158104_CAGE1	12	122760312	A	G	chr12_122760312_A_G	16	0.04	0.394308	0.200288	0.234578	SNP	384	400	0.89876	ENSG00000158104.contained	ENSG00000158104	5.886	rs2649903
QTS000024	ftp://ftp.ebi.ac.uk/pub/databases/spot/eQTL/sumstats/QTS000024/QTD000412/QTD000412.cc.tsv.gz	ENSG00000175727.grp_1.downstream.ENST00000538698	12	122760312	A	G	chr12_122760312_A_G	16	0.04	0.744723	0.0657508	0.201633	SNP	384	400	0.89876	ENSG00000175727.downstream	ENSG00000175727	32.963	rs2649903
QTS000024	ftp://ftp.ebi.ac.uk/pub/databases/spot/eQTL/sumstats/QTS000024/QTD000412/QTD000412.cc.tsv.gz	ENSG00000175727.grp_2.contained.ENST00000535876	12	122760312	A	G	chr12_122760312_A_G	16	0.04	0.12334	0.40453	0.26133	SNP	384	400	0.89876	ENSG00000175727.contained	ENSG00000175727	32.963	rs2649903
QTS000024	ftp://ftp.ebi.ac.uk/pub/databases/spot/eQTL/sumstats/QTS000024/QTD000412/QTD000412.cc.tsv.gz	ENSG00000182196.grp_2.contained.ENST00000453766	12	122760312	A	G	chr12_122760312_A_G	16	0.04	0.909758	0.0232025	0.204429	SNP	384	400	0.89876	ENSG00000182196.contained	ENSG00000182196	1.559	rs2649903
QTS000024	ftp://ftp.ebi.ac.uk/pub/databases/spot/eQTL/sumstats/QTS000024/QTD000412/QTD000412.cc.tsv.gz	ENSG00000182196.grp_2.contained.ENST00000542099	12	122760312	A	G	chr12_122760312_A_G	16	0.04	0.905912	-0.026023	0.219866	SNP	384	400	0.89876	ENSG00000182196.contained	ENSG00000182196	1.559	rs2649903
QTS000024	ftp://ftp.ebi.ac.uk/pub/databases/spot/eQTL/sumstats/QTS000024/QTD000412/QTD000412.cc.tsv.gz	ENSG00000184047.grp_2.contained.ENST00000439489	12	122760312	A	G	chr12_122760312_A_G	16	0.04	0.78158	0.0652645	0.235048	SNP	384	400	0.89876	ENSG00000184047.contained	ENSG00000184047	1.334	rs2649903
QTS000024	ftp://ftp.ebi.ac.uk/pub/databases/spot/eQTL/sumstats/QTS000024/QTD000412/QTD000412.cc.tsv.gz	ENSG00000184047.grp_2.contained.ENST00000644227	12	122760312	A	G	chr12_122760312_A_G	16	0.04	0.992787	0.00232625	0.256975	SNP	384	400	0.89876	ENSG00000184047.contained	ENSG00000184047	1.334	rs2649903
QTS000024	ftp://ftp.ebi.ac.uk/pub/databases/spot/eQTL/sumstats/QTS000024/QTD000412/QTD000412.cc.tsv.gz	ENSG00000111011.grp_1.contained.ENST00000531389	12	122760437	C	A	chr12_122760437_C_A	16	0.04	0.63534	0.0928679	0.195507	SNP	384	400	1	ENSG00000111011.contained	ENSG00000111011	72.412	rs2656812
QTS000024	ftp://ftp.ebi.ac.uk/pub/databases/spot/eQTL/sumstats/QTS000024/QTD000412/QTD000412.cc.tsv.gz	ENSG00000111364.grp_2.downstream.ENST00000538744	12	122760437	C	A	chr12_122760437_C_A	16	0.04	0.605231	-0.133161	0.257178	SNP	384	400	1	ENSG00000111364.downstream	ENSG00000111364	11.585	rs2656812
QTS000024	ftp://ftp.ebi.ac.uk/pub/databases/spot/eQTL/sumstats/QTS000024/QTD000412/QTD000412.cc.tsv.gz	ENSG00000139719.grp_1.downstream.ENST00000643696	12	122760437	C	A	chr12_122760437_C_A	16	0.04	0.442519	0.184772	0.240089	SNP	384	400	1	ENSG00000139719.downstream	ENSG00000139719	10.053	rs2656812
QTS000024	ftp://ftp.ebi.ac.uk/pub/databases/spot/eQTL/sumstats/QTS000024/QTD000412/QTD000412.cc.tsv.gz	ENSG00000158104.grp_1.contained.ENSG00000158104_CAGE1	12	122760437	C	A	chr12_122760437_C_A	16	0.04	0.382384	0.204428	0.233473	SNP	384	400	1	ENSG00000158104.contained	ENSG00000158104	5.886	rs2656812
QTS000024	ftp://ftp.ebi.ac.uk/pub/databases/spot/eQTL/sumstats/QTS000024/QTD000412/QTD000412.cc.tsv.gz	ENSG00000175727.grp_1.downstream.ENST00000538698	12	122760437	C	A	chr12_122760437_C_A	16	0.04	0.794612	0.0523291	0.200723	SNP	384	400	1	ENSG00000175727.downstream	ENSG00000175727	32.963	rs2656812
QTS000024	ftp://ftp.ebi.ac.uk/pub/databases/spot/eQTL/sumstats/QTS000024/QTD000412/QTD000412.cc.tsv.gz	ENSG00000175727.grp_2.contained.ENST00000535876	12	122760437	C	A	chr12_122760437_C_A	16	0.04	0.128434	0.397314	0.260169	SNP	384	400	1	ENSG00000175727.contained	ENSG00000175727	32.963	rs2656812
QTS000024	ftp://ftp.ebi.ac.uk/pub/databases/spot/eQTL/sumstats/QTS000024/QTD000412/QTD000412.cc.tsv.gz	ENSG00000182196.grp_2.contained.ENST00000453766	12	122760437	C	A	chr12_122760437_C_A	16	0.04	0.939984	0.0153415	0.20349	SNP	384	400	1	ENSG00000182196.contained	ENSG00000182196	1.559	rs2656812
QTS000024	ftp://ftp.ebi.ac.uk/pub/databases/spot/eQTL/sumstats/QTS000024/QTD000412/QTD000412.cc.tsv.gz	ENSG00000182196.grp_2.contained.ENST00000542099	12	122760437	C	A	chr12_122760437_C_A	16	0.04	0.925158	-0.0205869	0.218855	SNP	384	400	1	ENSG00000182196.contained	ENSG00000182196	1.559	rs2656812
QTS000024	ftp://ftp.ebi.ac.uk/pub/databases/spot/eQTL/sumstats/QTS000024/QTD000412/QTD000412.cc.tsv.gz	ENSG00000184047.grp_2.contained.ENST00000439489	12	122760437	C	A	chr12_122760437_C_A	16	0.04	0.839898	0.0473373	0.233986	SNP	384	400	1	ENSG00000184047.contained	ENSG00000184047	1.334	rs2656812
QTS000024	ftp://ftp.ebi.ac.uk/pub/databases/spot/eQTL/sumstats/QTS000024/QTD000412/QTD000412.cc.tsv.gz	ENSG00000184047.grp_2.contained.ENST00000644227	12	122760437	C	A	chr12_122760437_C_A	16	0.04	0.984902	-0.00484701	0.25579	SNP	384	400	1	ENSG00000184047.contained	ENSG00000184047	1.334	rs2656812
QTS000024	ftp://ftp.ebi.ac.uk/pub/databases/spot/eQTL/sumstats/QTS000024/QTD000412/QTD000412.cc.tsv.gz	ENSG00000111011.grp_1.contained.ENST00000531389	12	122760507	G	A	chr12_122760507_G_A	47	0.13	0.457119	0.0944117	0.126699	SNP	52	400	0.99685	ENSG00000111011.contained	ENSG00000111011	72.412	rs112212056
QTS000024	ftp://ftp.ebi.ac.uk/pub/databases/spot/eQTL/sumstats/QTS000024/QTD000412/QTD000412.cc.tsv.gz	ENSG00000111364.grp_2.downstream.ENST00000538744	12	122760507	G	A	chr12_122760507_G_A	47	0.13	0.76653	0.0496269	0.166895	SNP	52	400	0.99685	ENSG00000111364.downstream	ENSG00000111364	11.585	rs112212056
QTS000024	ftp://ftp.ebi.ac.uk/pub/databases/spot/eQTL/sumstats/QTS000024/QTD000412/QTD000412.cc.tsv.gz	ENSG00000139719.grp_1.downstream.ENST00000643696	12	122760507	G	A	chr12_122760507_G_A	47	0.13	0.208762	0.195907	0.155312	SNP	52	400	0.99685	ENSG00000139719.downstream	ENSG00000139719	10.053	rs112212056
QTS000024	ftp://ftp.ebi.ac.uk/pub/databases/spot/eQTL/sumstats/QTS000024/QTD000412/QTD000412.cc.tsv.gz	ENSG00000158104.grp_1.contained.ENSG00000158104_CAGE1	12	122760507	G	A	chr12_122760507_G_A	47	0.13	0.0781259	0.266574	0.15048	SNP	52	400	0.99685	ENSG00000158104.contained	ENSG00000158104	5.886	rs112212056
QTS000024	ftp://ftp.ebi.ac.uk/pub/databases/spot/eQTL/sumstats/QTS000024/QTD000412/QTD000412.cc.tsv.gz	ENSG00000175727.grp_1.downstream.ENST00000538698	12	122760507	G	A	chr12_122760507_G_A	47	0.13	0.0749879	0.23118	0.129105	SNP	52	400	0.99685	ENSG00000175727.downstream	ENSG00000175727	32.963	rs112212056
QTS000024	ftp://ftp.ebi.ac.uk/pub/databases/spot/eQTL/sumstats/QTS000024/QTD000412/QTD000412.cc.tsv.gz	ENSG00000175727.grp_2.contained.ENST00000535876	12	122760507	G	A	chr12_122760507_G_A	47	0.13	0.79336	0.0445388	0.169783	SNP	52	400	0.99685	ENSG00000175727.contained	ENSG00000175727	32.963	rs112212056
QTS000024	ftp://ftp.ebi.ac.uk/pub/databases/spot/eQTL/sumstats/QTS000024/QTD000412/QTD000412.cc.tsv.gz	ENSG00000182196.grp_2.contained.ENST00000453766	12	122760507	G	A	chr12_122760507_G_A	47	0.13	0.183472	-0.175385	0.131361	SNP	52	400	0.99685	ENSG00000182196.contained	ENSG00000182196	1.559	rs112212056
QTS000024	ftp://ftp.ebi.ac.uk/pub/databases/spot/eQTL/sumstats/QTS000024/QTD000412/QTD000412.cc.tsv.gz	ENSG00000182196.grp_2.contained.ENST00000542099	12	122760507	G	A	chr12_122760507_G_A	47	0.13	0.769341	0.0416792	0.141926	SNP	52	400	0.99685	ENSG00000182196.contained	ENSG00000182196	1.559	rs112212056
QTS000024	ftp://ftp.ebi.ac.uk/pub/databases/spot/eQTL/sumstats/QTS000024/QTD000412/QTD000412.cc.tsv.gz	ENSG00000184047.grp_2.contained.ENST00000439489	12	122760507	G	A	chr12_122760507_G_A	47	0.13	0.60068	-0.079527	0.151675	SNP	52	400	0.99685	ENSG00000184047.contained	ENSG00000184047	1.334	rs112212056
QTS000024	ftp://ftp.ebi.ac.uk/pub/databases/spot/eQTL/sumstats/QTS000024/QTD000412/QTD000412.cc.tsv.gz	ENSG00000184047.grp_2.contained.ENST00000644227	12	122760507	G	A	chr12_122760507_G_A	47	0.13	0.540916	-0.10153	0.165745	SNP	52	400	0.99685	ENSG00000184047.contained	ENSG00000184047	1.334	rs112212056
QTS000024	ftp://ftp.ebi.ac.uk/pub/databases/spot/eQTL/sumstats/QTS000024/QTD000412/QTD000412.cc.tsv.gz	ENSG00000111011.grp_1.contained.ENST00000531389	12	122760611	G	A	chr12_122760611_G_A	11	0.0275	0.163171	-0.341706	0.244066	SNP	11	400	0.99705	ENSG00000111011.contained	ENSG00000111011	72.412	rs182203329
QTS000024	ftp://ftp.ebi.ac.uk/pub/databases/spot/eQTL/sumstats/QTS000024/QTD000412/QTD000412.cc.tsv.gz	ENSG00000111364.grp_2.downstream.ENST00000538744	12	122760611	G	A	chr12_122760611_G_A	11	0.0275	0.726258	-0.113144	0.32268	SNP	11	400	0.99705	ENSG00000111364.downstream	ENSG00000111364	11.585	rs182203329
QTS000024	ftp://ftp.ebi.ac.uk/pub/databases/spot/eQTL/sumstats/QTS000024/QTD000412/QTD000412.cc.tsv.gz	ENSG00000139719.grp_1.downstream.ENST00000643696	12	122760611	G	A	chr12_122760611_G_A	11	0.0275	0.256809	0.341873	0.300553	SNP	11	400	0.99705	ENSG00000139719.downstream	ENSG00000139719	10.053	rs182203329
QTS000024	ftp://ftp.ebi.ac.uk/pub/databases/spot/eQTL/sumstats/QTS000024/QTD000412/QTD000412.cc.tsv.gz	ENSG00000158104.grp_1.contained.ENSG00000158104_CAGE1	12	122760611	G	A	chr12_122760611_G_A	11	0.0275	0.169523	-0.402609	0.291932	SNP	11	400	0.99705	ENSG00000158104.contained	ENSG00000158104	5.886	rs182203329
QTS000024	ftp://ftp.ebi.ac.uk/pub/databases/spot/eQTL/sumstats/QTS000024/QTD000412/QTD000412.cc.tsv.gz	ENSG00000175727.grp_1.downstream.ENST00000538698	12	122760611	G	A	chr12_122760611_G_A	11	0.0275	0.606645	0.12977	0.251614	SNP	11	400	0.99705	ENSG00000175727.downstream	ENSG00000175727	32.963	rs182203329
QTS000024	ftp://ftp.ebi.ac.uk/pub/databases/spot/eQTL/sumstats/QTS000024/QTD000412/QTD000412.cc.tsv.gz	ENSG00000175727.grp_2.contained.ENST00000535876	12	122760611	G	A	chr12_122760611_G_A	11	0.0275	0.645881	0.151037	0.328168	SNP	11	400	0.99705	ENSG00000175727.contained	ENSG00000175727	32.963	rs182203329
QTS000024	ftp://ftp.ebi.ac.uk/pub/databases/spot/eQTL/sumstats/QTS000024/QTD000412/QTD000412.cc.tsv.gz	ENSG00000182196.grp_2.contained.ENST00000453766	12	122760611	G	A	chr12_122760611_G_A	11	0.0275	0.82043	0.0580076	0.255186	SNP	11	400	0.99705	ENSG00000182196.contained	ENSG00000182196	1.559	rs182203329
QTS000024	ftp://ftp.ebi.ac.uk/pub/databases/spot/eQTL/sumstats/QTS000024/QTD000412/QTD000412.cc.tsv.gz	ENSG00000182196.grp_2.contained.ENST00000542099	12	122760611	G	A	chr12_122760611_G_A	11	0.0275	0.678345	0.113967	0.274367	SNP	11	400	0.99705	ENSG00000182196.contained	ENSG00000182196	1.559	rs182203329
QTS000024	ftp://ftp.ebi.ac.uk/pub/databases/spot/eQTL/sumstats/QTS000024/QTD000412/QTD000412.cc.tsv.gz	ENSG00000184047.grp_2.contained.ENST00000439489	12	122760611	G	A	chr12_122760611_G_A	11	0.0275	0.274353	-0.320736	0.29255	SNP	11	400	0.99705	ENSG00000184047.contained	ENSG00000184047	1.334	rs182203329
QTS000024	ftp://ftp.ebi.ac.uk/pub/databases/spot/eQTL/sumstats/QTS000024/QTD000412/QTD000412.cc.tsv.gz	ENSG00000184047.grp_2.contained.ENST00000644227	12	122760611	G	A	chr12_122760611_G_A	11	0.0275	0.828975	0.0693904	0.320772	SNP	11	400	0.99705	ENSG00000184047.contained	ENSG00000184047	1.334	rs182203329
QTS000024	ftp://ftp.ebi.ac.uk/pub/databases/spot/eQTL/sumstats/QTS000024/QTD000412/QTD000412.cc.tsv.gz	ENSG00000111011.grp_1.contained.ENST00000531389	12	122760680	G	A	chr12_122760680_G_A	14	0.035	0.0186754	0.527397	0.22226	SNP	15	400	0.77186	ENSG00000111011.contained	ENSG00000111011	72.412	rs113204814
QTS000024	ftp://ftp.ebi.ac.uk/pub/databases/spot/eQTL/sumstats/QTS000024/QTD000412/QTD000412.cc.tsv.gz	ENSG00000111364.grp_2.downstream.ENST00000538744	12	122760680	G	A	chr12_122760680_G_A	14	0.035	0.780512	-0.0828126	0.296757	SNP	15	400	0.77186	ENSG00000111364.downstream	ENSG00000111364	11.585	rs113204814
QTS000024	ftp://ftp.ebi.ac.uk/pub/databases/spot/eQTL/sumstats/QTS000024/QTD000412/QTD000412.cc.tsv.gz	ENSG00000139719.grp_1.downstream.ENST00000643696	12	122760680	G	A	chr12_122760680_G_A	14	0.035	0.105519	0.447934	0.275377	SNP	15	400	0.77186	ENSG00000139719.downstream	ENSG00000139719	10.053	rs113204814
QTS000024	ftp://ftp.ebi.ac.uk/pub/databases/spot/eQTL/sumstats/QTS000024/QTD000412/QTD000412.cc.tsv.gz	ENSG00000158104.grp_1.contained.ENSG00000158104_CAGE1	12	122760680	G	A	chr12_122760680_G_A	14	0.035	0.0203263	0.62236	0.265915	SNP	15	400	0.77186	ENSG00000158104.contained	ENSG00000158104	5.886	rs113204814
QTS000024	ftp://ftp.ebi.ac.uk/pub/databases/spot/eQTL/sumstats/QTS000024/QTD000412/QTD000412.cc.tsv.gz	ENSG00000175727.grp_1.downstream.ENST00000538698	12	122760680	G	A	chr12_122760680_G_A	14	0.035	0.715825	-0.0843889	0.231455	SNP	15	400	0.77186	ENSG00000175727.downstream	ENSG00000175727	32.963	rs113204814
QTS000024	ftp://ftp.ebi.ac.uk/pub/databases/spot/eQTL/sumstats/QTS000024/QTD000412/QTD000412.cc.tsv.gz	ENSG00000175727.grp_2.contained.ENST00000535876	12	122760680	G	A	chr12_122760680_G_A	14	0.035	0.140788	-0.444011	0.30017	SNP	15	400	0.77186	ENSG00000175727.contained	ENSG00000175727	32.963	rs113204814
QTS000024	ftp://ftp.ebi.ac.uk/pub/databases/spot/eQTL/sumstats/QTS000024/QTD000412/QTD000412.cc.tsv.gz	ENSG00000182196.grp_2.contained.ENST00000453766	12	122760680	G	A	chr12_122760680_G_A	14	0.035	0.366933	-0.211797	0.234173	SNP	15	400	0.77186	ENSG00000182196.contained	ENSG00000182196	1.559	rs113204814
QTS000024	ftp://ftp.ebi.ac.uk/pub/databases/spot/eQTL/sumstats/QTS000024/QTD000412/QTD000412.cc.tsv.gz	ENSG00000182196.grp_2.contained.ENST00000542099	12	122760680	G	A	chr12_122760680_G_A	14	0.035	0.0284542	0.55019	0.24915	SNP	15	400	0.77186	ENSG00000182196.contained	ENSG00000182196	1.559	rs113204814
QTS000024	ftp://ftp.ebi.ac.uk/pub/databases/spot/eQTL/sumstats/QTS000024/QTD000412/QTD000412.cc.tsv.gz	ENSG00000184047.grp_2.contained.ENST00000439489	12	122760680	G	A	chr12_122760680_G_A	14	0.035	0.587577	-0.146513	0.269672	SNP	15	400	0.77186	ENSG00000184047.contained	ENSG00000184047	1.334	rs113204814
QTS000024	ftp://ftp.ebi.ac.uk/pub/databases/spot/eQTL/sumstats/QTS000024/QTD000412/QTD000412.cc.tsv.gz	ENSG00000184047.grp_2.contained.ENST00000644227	12	122760680	G	A	chr12_122760680_G_A	14	0.035	0.149058	-0.425027	0.293344	SNP	15	400	0.77186	ENSG00000184047.contained	ENSG00000184047	1.334	rs113204814
QTS000024	ftp://ftp.ebi.ac.uk/pub/databases/spot/eQTL/sumstats/QTS000024/QTD000412/QTD000412.cc.tsv.gz	ENSG00000111011.grp_1.contained.ENST00000531389	12	122760920	C	G	chr12_122760920_C_G	6	0.015	0.0672658	0.580777	0.315518	SNP	6	400	0.97219	ENSG00000111011.contained	ENSG00000111011	72.412	rs143669701
QTS000024	ftp://ftp.ebi.ac.uk/pub/databases/spot/eQTL/sumstats/QTS000024/QTD000412/QTD000412.cc.tsv.gz	ENSG00000111364.grp_2.downstream.ENST00000538744	12	122760920	C	G	chr12_122760920_C_G	6	0.015	0.579357	0.232411	0.418528	SNP	6	400	0.97219	ENSG00000111364.downstream	ENSG00000111364	11.585	rs143669701
QTS000024	ftp://ftp.ebi.ac.uk/pub/databases/spot/eQTL/sumstats/QTS000024/QTD000412/QTD000412.cc.tsv.gz	ENSG00000139719.grp_1.downstream.ENST00000643696	12	122760920	C	G	chr12_122760920_C_G	6	0.015	0.788955	0.104893	0.39131	SNP	6	400	0.97219	ENSG00000139719.downstream	ENSG00000139719	10.053	rs143669701
QTS000024	ftp://ftp.ebi.ac.uk/pub/databases/spot/eQTL/sumstats/QTS000024/QTD000412/QTD000412.cc.tsv.gz	ENSG00000158104.grp_1.contained.ENSG00000158104_CAGE1	12	122760920	C	G	chr12_122760920_C_G	6	0.015	0.352523	0.354076	0.379887	SNP	6	400	0.97219	ENSG00000158104.contained	ENSG00000158104	5.886	rs143669701
QTS000024	ftp://ftp.ebi.ac.uk/pub/databases/spot/eQTL/sumstats/QTS000024/QTD000412/QTD000412.cc.tsv.gz	ENSG00000175727.grp_1.downstream.ENST00000538698	12	122760920	C	G	chr12_122760920_C_G	6	0.015	0.0637279	0.603823	0.32372	SNP	6	400	0.97219	ENSG00000175727.downstream	ENSG00000175727	32.963	rs143669701
QTS000024	ftp://ftp.ebi.ac.uk/pub/databases/spot/eQTL/sumstats/QTS000024/QTD000412/QTD000412.cc.tsv.gz	ENSG00000175727.grp_2.contained.ENST00000535876	12	122760920	C	G	chr12_122760920_C_G	6	0.015	0.367783	0.383859	0.425167	SNP	6	400	0.97219	ENSG00000175727.contained	ENSG00000175727	32.963	rs143669701
QTS000024	ftp://ftp.ebi.ac.uk/pub/databases/spot/eQTL/sumstats/QTS000024/QTD000412/QTD000412.cc.tsv.gz	ENSG00000182196.grp_2.contained.ENST00000453766	12	122760920	C	G	chr12_122760920_C_G	6	0.015	0.473991	-0.237294	0.330738	SNP	6	400	0.97219	ENSG00000182196.contained	ENSG00000182196	1.559	rs143669701
QTS000024	ftp://ftp.ebi.ac.uk/pub/databases/spot/eQTL/sumstats/QTS000024/QTD000412/QTD000412.cc.tsv.gz	ENSG00000182196.grp_2.contained.ENST00000542099	12	122760920	C	G	chr12_122760920_C_G	6	0.015	0.530726	-0.22349	0.355829	SNP	6	400	0.97219	ENSG00000182196.contained	ENSG00000182196	1.559	rs143669701
QTS000024	ftp://ftp.ebi.ac.uk/pub/databases/spot/eQTL/sumstats/QTS000024/QTD000412/QTD000412.cc.tsv.gz	ENSG00000184047.grp_2.contained.ENST00000439489	12	122760920	C	G	chr12_122760920_C_G	6	0.015	0.877323	0.05887	0.380845	SNP	6	400	0.97219	ENSG00000184047.contained	ENSG00000184047	1.334	rs143669701
QTS000024	ftp://ftp.ebi.ac.uk/pub/databases/spot/eQTL/sumstats/QTS000024/QTD000412/QTD000412.cc.tsv.gz	ENSG00000184047.grp_2.contained.ENST00000644227	12	122760920	C	G	chr12_122760920_C_G	6	0.015	0.334037	-0.402201	0.415263	SNP	6	400	0.97219	ENSG00000184047.contained	ENSG00000184047	1.334	rs143669701
QTS000024	ftp://ftp.ebi.ac.uk/pub/databases/spot/eQTL/sumstats/QTS000024/QTD000412/QTD000412.cc.tsv.gz	ENSG00000111011.grp_1.contained.ENST00000531389	12	122760956	TAAAA	T	chr12_122760956_TAAAA_T	6	0.015	0.420683	0.254653	0.315541	INDEL	6	400	0.99306	ENSG00000111011.contained	ENSG00000111011	72.412	rs147428577
QTS000024	ftp://ftp.ebi.ac.uk/pub/databases/spot/eQTL/sumstats/QTS000024/QTD000412/QTD000412.cc.tsv.gz	ENSG00000111364.grp_2.downstream.ENST00000538744	12	122760956	TAAAA	T	chr12_122760956_TAAAA_T	6	0.015	0.414763	-0.339298	0.415105	INDEL	6	400	0.99306	ENSG00000111364.downstream	ENSG00000111364	11.585	rs147428577
QTS000024	ftp://ftp.ebi.ac.uk/pub/databases/spot/eQTL/sumstats/QTS000024/QTD000412/QTD000412.cc.tsv.gz	ENSG00000139719.grp_1.downstream.ENST00000643696	12	122760956	TAAAA	T	chr12_122760956_TAAAA_T	6	0.015	0.448286	0.294805	0.387956	INDEL	6	400	0.99306	ENSG00000139719.downstream	ENSG00000139719	10.053	rs147428577
QTS000024	ftp://ftp.ebi.ac.uk/pub/databases/spot/eQTL/sumstats/QTS000024/QTD000412/QTD000412.cc.tsv.gz	ENSG00000158104.grp_1.contained.ENSG00000158104_CAGE1	12	122760956	TAAAA	T	chr12_122760956_TAAAA_T	6	0.015	0.449735	0.285902	0.377445	INDEL	6	400	0.99306	ENSG00000158104.contained	ENSG00000158104	5.886	rs147428577
QTS000024	ftp://ftp.ebi.ac.uk/pub/databases/spot/eQTL/sumstats/QTS000024/QTD000412/QTD000412.cc.tsv.gz	ENSG00000175727.grp_1.downstream.ENST00000538698	12	122760956	TAAAA	T	chr12_122760956_TAAAA_T	6	0.015	0.613875	-0.163837	0.324168	INDEL	6	400	0.99306	ENSG00000175727.downstream	ENSG00000175727	32.963	rs147428577
QTS000024	ftp://ftp.ebi.ac.uk/pub/databases/spot/eQTL/sumstats/QTS000024/QTD000412/QTD000412.cc.tsv.gz	ENSG00000175727.grp_2.contained.ENST00000535876	12	122760956	TAAAA	T	chr12_122760956_TAAAA_T	6	0.015	0.148475	0.610347	0.42064	INDEL	6	400	0.99306	ENSG00000175727.contained	ENSG00000175727	32.963	rs147428577
QTS000024	ftp://ftp.ebi.ac.uk/pub/databases/spot/eQTL/sumstats/QTS000024/QTD000412/QTD000412.cc.tsv.gz	ENSG00000182196.grp_2.contained.ENST00000453766	12	122760956	TAAAA	T	chr12_122760956_TAAAA_T	6	0.015	0.0149207	-0.795102	0.32357	INDEL	6	400	0.99306	ENSG00000182196.contained	ENSG00000182196	1.559	rs147428577
QTS000024	ftp://ftp.ebi.ac.uk/pub/databases/spot/eQTL/sumstats/QTS000024/QTD000412/QTD000412.cc.tsv.gz	ENSG00000182196.grp_2.contained.ENST00000542099	12	122760956	TAAAA	T	chr12_122760956_TAAAA_T	6	0.015	0.890833	0.0486013	0.35362	INDEL	6	400	0.99306	ENSG00000182196.contained	ENSG00000182196	1.559	rs147428577
QTS000024	ftp://ftp.ebi.ac.uk/pub/databases/spot/eQTL/sumstats/QTS000024/QTD000412/QTD000412.cc.tsv.gz	ENSG00000184047.grp_2.contained.ENST00000439489	12	122760956	TAAAA	T	chr12_122760956_TAAAA_T	6	0.015	0.0995786	-0.621284	0.375352	INDEL	6	400	0.99306	ENSG00000184047.contained	ENSG00000184047	1.334	rs147428577
QTS000024	ftp://ftp.ebi.ac.uk/pub/databases/spot/eQTL/sumstats/QTS000024/QTD000412/QTD000412.cc.tsv.gz	ENSG00000184047.grp_2.contained.ENST00000644227	12	122760956	TAAAA	T	chr12_122760956_TAAAA_T	6	0.015	0.514987	-0.269312	0.412835	INDEL	6	400	0.99306	ENSG00000184047.contained	ENSG00000184047	1.334	rs147428577
QTS000024	ftp://ftp.ebi.ac.uk/pub/databases/spot/eQTL/sumstats/QTS000024/QTD000412/QTD000412.cc.tsv.gz	ENSG00000111011.grp_1.contained.ENST00000531389	12	122760967	C	G	chr12_122760967_C_G	72	0.1975	0.404703	-0.0920378	0.110203	SNP	79	400	0.99318	ENSG00000111011.contained	ENSG00000111011	72.412	rs80140873
QTS000024	ftp://ftp.ebi.ac.uk/pub/databases/spot/eQTL/sumstats/QTS000024/QTD000412/QTD000412.cc.tsv.gz	ENSG00000111364.grp_2.downstream.ENST00000538744	12	122760967	C	G	chr12_122760967_C_G	72	0.1975	0.816123	-0.0338202	0.145234	SNP	79	400	0.99318	ENSG00000111364.downstream	ENSG00000111364	11.585	rs80140873
QTS000024	ftp://ftp.ebi.ac.uk/pub/databases/spot/eQTL/sumstats/QTS000024/QTD000412/QTD000412.cc.tsv.gz	ENSG00000139719.grp_1.downstream.ENST00000643696	12	122760967	C	G	chr12_122760967_C_G	72	0.1975	0.525636	0.0862099	0.135574	SNP	79	400	0.99318	ENSG00000139719.downstream	ENSG00000139719	10.053	rs80140873
QTS000024	ftp://ftp.ebi.ac.uk/pub/databases/spot/eQTL/sumstats/QTS000024/QTD000412/QTD000412.cc.tsv.gz	ENSG00000158104.grp_1.contained.ENSG00000158104_CAGE1	12	122760967	C	G	chr12_122760967_C_G	72	0.1975	0.967808	0.00533616	0.132043	SNP	79	400	0.99318	ENSG00000158104.contained	ENSG00000158104	5.886	rs80140873
QTS000024	ftp://ftp.ebi.ac.uk/pub/databases/spot/eQTL/sumstats/QTS000024/QTD000412/QTD000412.cc.tsv.gz	ENSG00000175727.grp_1.downstream.ENST00000538698	12	122760967	C	G	chr12_122760967_C_G	72	0.1975	0.347656	0.10643	0.113038	SNP	79	400	0.99318	ENSG00000175727.downstream	ENSG00000175727	32.963	rs80140873
QTS000024	ftp://ftp.ebi.ac.uk/pub/databases/spot/eQTL/sumstats/QTS000024/QTD000412/QTD000412.cc.tsv.gz	ENSG00000175727.grp_2.contained.ENST00000535876	12	122760967	C	G	chr12_122760967_C_G	72	0.1975	0.299621	0.153249	0.147331	SNP	79	400	0.99318	ENSG00000175727.contained	ENSG00000175727	32.963	rs80140873
QTS000024	ftp://ftp.ebi.ac.uk/pub/databases/spot/eQTL/sumstats/QTS000024/QTD000412/QTD000412.cc.tsv.gz	ENSG00000182196.grp_2.contained.ENST00000453766	12	122760967	C	G	chr12_122760967_C_G	72	0.1975	0.479285	-0.0813064	0.114695	SNP	79	400	0.99318	ENSG00000182196.contained	ENSG00000182196	1.559	rs80140873
QTS000024	ftp://ftp.ebi.ac.uk/pub/databases/spot/eQTL/sumstats/QTS000024/QTD000412/QTD000412.cc.tsv.gz	ENSG00000182196.grp_2.contained.ENST00000542099	12	122760967	C	G	chr12_122760967_C_G	72	0.1975	0.439561	0.0955277	0.123324	SNP	79	400	0.99318	ENSG00000182196.contained	ENSG00000182196	1.559	rs80140873
QTS000024	ftp://ftp.ebi.ac.uk/pub/databases/spot/eQTL/sumstats/QTS000024/QTD000412/QTD000412.cc.tsv.gz	ENSG00000184047.grp_2.contained.ENST00000439489	12	122760967	C	G	chr12_122760967_C_G	72	0.1975	0.285496	-0.141037	0.131668	SNP	79	400	0.99318	ENSG00000184047.contained	ENSG00000184047	1.334	rs80140873
QTS000024	ftp://ftp.ebi.ac.uk/pub/databases/spot/eQTL/sumstats/QTS000024/QTD000412/QTD000412.cc.tsv.gz	ENSG00000184047.grp_2.contained.ENST00000644227	12	122760967	C	G	chr12_122760967_C_G	72	0.1975	0.881229	0.0215987	0.144358	SNP	79	400	0.99318	ENSG00000184047.contained	ENSG00000184047	1.334	rs80140873
QTS000024	ftp://ftp.ebi.ac.uk/pub/databases/spot/eQTL/sumstats/QTS000024/QTD000412/QTD000412.cc.tsv.gz	ENSG00000111011.grp_1.contained.ENST00000531389	12	122761022	A	G	chr12_122761022_A_G	20	0.05	0.872623	-0.0307963	0.191818	SNP	20	400	0.98771	ENSG00000111011.contained	ENSG00000111011	72.412	rs112476248
QTS000024	ftp://ftp.ebi.ac.uk/pub/databases/spot/eQTL/sumstats/QTS000024/QTD000412/QTD000412.cc.tsv.gz	ENSG00000111364.grp_2.downstream.ENST00000538744	12	122761022	A	G	chr12_122761022_A_G	20	0.05	0.490392	0.17418	0.252047	SNP	20	400	0.98771	ENSG00000111364.downstream	ENSG00000111364	11.585	rs112476248
QTS000024	ftp://ftp.ebi.ac.uk/pub/databases/spot/eQTL/sumstats/QTS000024/QTD000412/QTD000412.cc.tsv.gz	ENSG00000139719.grp_1.downstream.ENST00000643696	12	122761022	A	G	chr12_122761022_A_G	20	0.05	0.675044	0.0989695	0.235696	SNP	20	400	0.98771	ENSG00000139719.downstream	ENSG00000139719	10.053	rs112476248
QTS000024	ftp://ftp.ebi.ac.uk/pub/databases/spot/eQTL/sumstats/QTS000024/QTD000412/QTD000412.cc.tsv.gz	ENSG00000158104.grp_1.contained.ENSG00000158104_CAGE1	12	122761022	A	G	chr12_122761022_A_G	20	0.05	0.0152863	0.552796	0.225789	SNP	20	400	0.98771	ENSG00000158104.contained	ENSG00000158104	5.886	rs112476248
QTS000024	ftp://ftp.ebi.ac.uk/pub/databases/spot/eQTL/sumstats/QTS000024/QTD000412/QTD000412.cc.tsv.gz	ENSG00000175727.grp_1.downstream.ENST00000538698	12	122761022	A	G	chr12_122761022_A_G	20	0.05	0.235974	0.233179	0.196118	SNP	20	400	0.98771	ENSG00000175727.downstream	ENSG00000175727	32.963	rs112476248
QTS000024	ftp://ftp.ebi.ac.uk/pub/databases/spot/eQTL/sumstats/QTS000024/QTD000412/QTD000412.cc.tsv.gz	ENSG00000175727.grp_2.contained.ENST00000535876	12	122761022	A	G	chr12_122761022_A_G	20	0.05	0.648222	-0.117252	0.25658	SNP	20	400	0.98771	ENSG00000175727.contained	ENSG00000175727	32.963	rs112476248
QTS000024	ftp://ftp.ebi.ac.uk/pub/databases/spot/eQTL/sumstats/QTS000024/QTD000412/QTD000412.cc.tsv.gz	ENSG00000182196.grp_2.contained.ENST00000453766	12	122761022	A	G	chr12_122761022_A_G	20	0.05	0.43398	-0.156206	0.199215	SNP	20	400	0.98771	ENSG00000182196.contained	ENSG00000182196	1.559	rs112476248
QTS000024	ftp://ftp.ebi.ac.uk/pub/databases/spot/eQTL/sumstats/QTS000024/QTD000412/QTD000412.cc.tsv.gz	ENSG00000182196.grp_2.contained.ENST00000542099	12	122761022	A	G	chr12_122761022_A_G	20	0.05	0.396078	-0.1822	0.214196	SNP	20	400	0.98771	ENSG00000182196.contained	ENSG00000182196	1.559	rs112476248
QTS000024	ftp://ftp.ebi.ac.uk/pub/databases/spot/eQTL/sumstats/QTS000024/QTD000412/QTD000412.cc.tsv.gz	ENSG00000184047.grp_2.contained.ENST00000439489	12	122761022	A	G	chr12_122761022_A_G	20	0.05	0.919359	0.0232631	0.229466	SNP	20	400	0.98771	ENSG00000184047.contained	ENSG00000184047	1.334	rs112476248
QTS000024	ftp://ftp.ebi.ac.uk/pub/databases/spot/eQTL/sumstats/QTS000024/QTD000412/QTD000412.cc.tsv.gz	ENSG00000184047.grp_2.contained.ENST00000644227	12	122761022	A	G	chr12_122761022_A_G	20	0.05	0.803444	0.0625083	0.250786	SNP	20	400	0.98771	ENSG00000184047.contained	ENSG00000184047	1.334	rs112476248
QTS000024	ftp://ftp.ebi.ac.uk/pub/databases/spot/eQTL/sumstats/QTS000024/QTD000412/QTD000412.cc.tsv.gz	ENSG00000111011.grp_1.contained.ENST00000531389	12	122761702	G	A	chr12_122761702_G_A	19	0.0475	0.962543	0.00884868	0.188164	SNP	19	400	0.99955	ENSG00000111011.contained	ENSG00000111011	72.412	rs57733128
QTS000024	ftp://ftp.ebi.ac.uk/pub/databases/spot/eQTL/sumstats/QTS000024/QTD000412/QTD000412.cc.tsv.gz	ENSG00000111364.grp_2.downstream.ENST00000538744	12	122761702	G	A	chr12_122761702_G_A	19	0.0475	0.681676	-0.101653	0.247435	SNP	19	400	0.99955	ENSG00000111364.downstream	ENSG00000111364	11.585	rs57733128
QTS000024	ftp://ftp.ebi.ac.uk/pub/databases/spot/eQTL/sumstats/QTS000024/QTD000412/QTD000412.cc.tsv.gz	ENSG00000139719.grp_1.downstream.ENST00000643696	12	122761702	G	A	chr12_122761702_G_A	19	0.0475	0.63584	-0.109641	0.231161	SNP	19	400	0.99955	ENSG00000139719.downstream	ENSG00000139719	10.053	rs57733128
QTS000024	ftp://ftp.ebi.ac.uk/pub/databases/spot/eQTL/sumstats/QTS000024/QTD000412/QTD000412.cc.tsv.gz	ENSG00000158104.grp_1.contained.ENSG00000158104_CAGE1	12	122761702	G	A	chr12_122761702_G_A	19	0.0475	0.0446767	-0.449945	0.222588	SNP	19	400	0.99955	ENSG00000158104.contained	ENSG00000158104	5.886	rs57733128
QTS000024	ftp://ftp.ebi.ac.uk/pub/databases/spot/eQTL/sumstats/QTS000024/QTD000412/QTD000412.cc.tsv.gz	ENSG00000175727.grp_1.downstream.ENST00000538698	12	122761702	G	A	chr12_122761702_G_A	19	0.0475	0.732026	-0.0662035	0.193041	SNP	19	400	0.99955	ENSG00000175727.downstream	ENSG00000175727	32.963	rs57733128
QTS000024	ftp://ftp.ebi.ac.uk/pub/databases/spot/eQTL/sumstats/QTS000024/QTD000412/QTD000412.cc.tsv.gz	ENSG00000175727.grp_2.contained.ENST00000535876	12	122761702	G	A	chr12_122761702_G_A	19	0.0475	0.963464	-0.0115508	0.251817	SNP	19	400	0.99955	ENSG00000175727.contained	ENSG00000175727	32.963	rs57733128
QTS000024	ftp://ftp.ebi.ac.uk/pub/databases/spot/eQTL/sumstats/QTS000024/QTD000412/QTD000412.cc.tsv.gz	ENSG00000182196.grp_2.contained.ENST00000453766	12	122761702	G	A	chr12_122761702_G_A	19	0.0475	0.848995	-0.0373161	0.195712	SNP	19	400	0.99955	ENSG00000182196.contained	ENSG00000182196	1.559	rs57733128
QTS000024	ftp://ftp.ebi.ac.uk/pub/databases/spot/eQTL/sumstats/QTS000024/QTD000412/QTD000412.cc.tsv.gz	ENSG00000182196.grp_2.contained.ENST00000542099	12	122761702	G	A	chr12_122761702_G_A	19	0.0475	0.757939	-0.0649568	0.210458	SNP	19	400	0.99955	ENSG00000182196.contained	ENSG00000182196	1.559	rs57733128
QTS000024	ftp://ftp.ebi.ac.uk/pub/databases/spot/eQTL/sumstats/QTS000024/QTD000412/QTD000412.cc.tsv.gz	ENSG00000184047.grp_2.contained.ENST00000439489	12	122761702	G	A	chr12_122761702_G_A	19	0.0475	0.105146	0.363928	0.223491	SNP	19	400	0.99955	ENSG00000184047.contained	ENSG00000184047	1.334	rs57733128
QTS000024	ftp://ftp.ebi.ac.uk/pub/databases/spot/eQTL/sumstats/QTS000024/QTD000412/QTD000412.cc.tsv.gz	ENSG00000184047.grp_2.contained.ENST00000644227	12	122761702	G	A	chr12_122761702_G_A	19	0.0475	0.81558	0.0574566	0.245997	SNP	19	400	0.99955	ENSG00000184047.contained	ENSG00000184047	1.334	rs57733128
QTS000024	ftp://ftp.ebi.ac.uk/pub/databases/spot/eQTL/sumstats/QTS000024/QTD000412/QTD000412.cc.tsv.gz	ENSG00000111011.grp_1.contained.ENST00000531389	12	122761808	G	A	chr12_122761808_G_A	24	0.0625	0.358125	0.142626	0.154819	SNP	375	400	0.99584	ENSG00000111011.contained	ENSG00000111011	72.412	rs1260121
QTS000024	ftp://ftp.ebi.ac.uk/pub/databases/spot/eQTL/sumstats/QTS000024/QTD000412/QTD000412.cc.tsv.gz	ENSG00000111364.grp_2.downstream.ENST00000538744	12	122761808	G	A	chr12_122761808_G_A	24	0.0625	0.133972	-0.30542	0.202907	SNP	375	400	0.99584	ENSG00000111364.downstream	ENSG00000111364	11.585	rs1260121
QTS000024	ftp://ftp.ebi.ac.uk/pub/databases/spot/eQTL/sumstats/QTS000024/QTD000412/QTD000412.cc.tsv.gz	ENSG00000139719.grp_1.downstream.ENST00000643696	12	122761808	G	A	chr12_122761808_G_A	24	0.0625	0.798478	0.0487626	0.190714	SNP	375	400	0.99584	ENSG00000139719.downstream	ENSG00000139719	10.053	rs1260121
QTS000024	ftp://ftp.ebi.ac.uk/pub/databases/spot/eQTL/sumstats/QTS000024/QTD000412/QTD000412.cc.tsv.gz	ENSG00000158104.grp_1.contained.ENSG00000158104_CAGE1	12	122761808	G	A	chr12_122761808_G_A	24	0.0625	0.50848	-0.122798	0.185358	SNP	375	400	0.99584	ENSG00000158104.contained	ENSG00000158104	5.886	rs1260121
QTS000024	ftp://ftp.ebi.ac.uk/pub/databases/spot/eQTL/sumstats/QTS000024/QTD000412/QTD000412.cc.tsv.gz	ENSG00000175727.grp_1.downstream.ENST00000538698	12	122761808	G	A	chr12_122761808_G_A	24	0.0625	0.895337	0.0209774	0.159239	SNP	375	400	0.99584	ENSG00000175727.downstream	ENSG00000175727	32.963	rs1260121
QTS000024	ftp://ftp.ebi.ac.uk/pub/databases/spot/eQTL/sumstats/QTS000024/QTD000412/QTD000412.cc.tsv.gz	ENSG00000175727.grp_2.contained.ENST00000535876	12	122761808	G	A	chr12_122761808_G_A	24	0.0625	0.0156083	0.498848	0.204403	SNP	375	400	0.99584	ENSG00000175727.contained	ENSG00000175727	32.963	rs1260121
QTS000024	ftp://ftp.ebi.ac.uk/pub/databases/spot/eQTL/sumstats/QTS000024/QTD000412/QTD000412.cc.tsv.gz	ENSG00000182196.grp_2.contained.ENST00000453766	12	122761808	G	A	chr12_122761808_G_A	24	0.0625	0.942128	-0.0117338	0.161412	SNP	375	400	0.99584	ENSG00000182196.contained	ENSG00000182196	1.559	rs1260121
QTS000024	ftp://ftp.ebi.ac.uk/pub/databases/spot/eQTL/sumstats/QTS000024/QTD000412/QTD000412.cc.tsv.gz	ENSG00000182196.grp_2.contained.ENST00000542099	12	122761808	G	A	chr12_122761808_G_A	24	0.0625	0.651105	-0.0785926	0.173507	SNP	375	400	0.99584	ENSG00000182196.contained	ENSG00000182196	1.559	rs1260121
QTS000024	ftp://ftp.ebi.ac.uk/pub/databases/spot/eQTL/sumstats/QTS000024/QTD000412/QTD000412.cc.tsv.gz	ENSG00000184047.grp_2.contained.ENST00000439489	12	122761808	G	A	chr12_122761808_G_A	24	0.0625	0.911466	0.0206669	0.185616	SNP	375	400	0.99584	ENSG00000184047.contained	ENSG00000184047	1.334	rs1260121
QTS000024	ftp://ftp.ebi.ac.uk/pub/databases/spot/eQTL/sumstats/QTS000024/QTD000412/QTD000412.cc.tsv.gz	ENSG00000184047.grp_2.contained.ENST00000644227	12	122761808	G	A	chr12_122761808_G_A	24	0.0625	0.917746	0.020982	0.202891	SNP	375	400	0.99584	ENSG00000184047.contained	ENSG00000184047	1.334	rs1260121
QTS000024	ftp://ftp.ebi.ac.uk/pub/databases/spot/eQTL/sumstats/QTS000024/QTD000412/QTD000412.cc.tsv.gz	ENSG00000111011.grp_1.contained.ENST00000531389	12	122762164	C	T	chr12_122762164_C_T	18	0.045	0.984097	0.00382007	0.19139	SNP	18	400	0.99994	ENSG00000111011.contained	ENSG00000111011	72.412	rs73413694
QTS000024	ftp://ftp.ebi.ac.uk/pub/databases/spot/eQTL/sumstats/QTS000024/QTD000412/QTD000412.cc.tsv.gz	ENSG00000111364.grp_2.downstream.ENST00000538744	12	122762164	C	T	chr12_122762164_C_T	18	0.045	0.752935	-0.0793534	0.251724	SNP	18	400	0.99994	ENSG00000111364.downstream	ENSG00000111364	11.585	rs73413694
QTS000024	ftp://ftp.ebi.ac.uk/pub/databases/spot/eQTL/sumstats/QTS000024/QTD000412/QTD000412.cc.tsv.gz	ENSG00000139719.grp_1.downstream.ENST00000643696	12	122762164	C	T	chr12_122762164_C_T	18	0.045	0.389752	-0.202415	0.234795	SNP	18	400	0.99994	ENSG00000139719.downstream	ENSG00000139719	10.053	rs73413694
QTS000024	ftp://ftp.ebi.ac.uk/pub/databases/spot/eQTL/sumstats/QTS000024/QTD000412/QTD000412.cc.tsv.gz	ENSG00000158104.grp_1.contained.ENSG00000158104_CAGE1	12	122762164	C	T	chr12_122762164_C_T	18	0.045	0.0296104	-0.495389	0.225974	SNP	18	400	0.99994	ENSG00000158104.contained	ENSG00000158104	5.886	rs73413694
QTS000024	ftp://ftp.ebi.ac.uk/pub/databases/spot/eQTL/sumstats/QTS000024/QTD000412/QTD000412.cc.tsv.gz	ENSG00000175727.grp_1.downstream.ENST00000538698	12	122762164	C	T	chr12_122762164_C_T	18	0.045	0.588419	-0.106386	0.196258	SNP	18	400	0.99994	ENSG00000175727.downstream	ENSG00000175727	32.963	rs73413694
QTS000024	ftp://ftp.ebi.ac.uk/pub/databases/spot/eQTL/sumstats/QTS000024/QTD000412/QTD000412.cc.tsv.gz	ENSG00000175727.grp_2.contained.ENST00000535876	12	122762164	C	T	chr12_122762164_C_T	18	0.045	0.677167	0.106757	0.256015	SNP	18	400	0.99994	ENSG00000175727.contained	ENSG00000175727	32.963	rs73413694
QTS000024	ftp://ftp.ebi.ac.uk/pub/databases/spot/eQTL/sumstats/QTS000024/QTD000412/QTD000412.cc.tsv.gz	ENSG00000182196.grp_2.contained.ENST00000453766	12	122762164	C	T	chr12_122762164_C_T	18	0.045	0.873785	0.0316672	0.199074	SNP	18	400	0.99994	ENSG00000182196.contained	ENSG00000182196	1.559	rs73413694
QTS000024	ftp://ftp.ebi.ac.uk/pub/databases/spot/eQTL/sumstats/QTS000024/QTD000412/QTD000412.cc.tsv.gz	ENSG00000182196.grp_2.contained.ENST00000542099	12	122762164	C	T	chr12_122762164_C_T	18	0.045	0.60131	-0.111992	0.213963	SNP	18	400	0.99994	ENSG00000182196.contained	ENSG00000182196	1.559	rs73413694
QTS000024	ftp://ftp.ebi.ac.uk/pub/databases/spot/eQTL/sumstats/QTS000024/QTD000412/QTD000412.cc.tsv.gz	ENSG00000184047.grp_2.contained.ENST00000439489	12	122762164	C	T	chr12_122762164_C_T	18	0.045	0.0917576	0.385084	0.227188	SNP	18	400	0.99994	ENSG00000184047.contained	ENSG00000184047	1.334	rs73413694
QTS000024	ftp://ftp.ebi.ac.uk/pub/databases/spot/eQTL/sumstats/QTS000024/QTD000412/QTD000412.cc.tsv.gz	ENSG00000184047.grp_2.contained.ENST00000644227	12	122762164	C	T	chr12_122762164_C_T	18	0.045	0.586844	0.13612	0.250052	SNP	18	400	0.99994	ENSG00000184047.contained	ENSG00000184047	1.334	rs73413694
QTS000024	ftp://ftp.ebi.ac.uk/pub/databases/spot/eQTL/sumstats/QTS000024/QTD000412/QTD000412.cc.tsv.gz	ENSG00000111011.grp_1.contained.ENST00000531389	12	122762234	T	A	chr12_122762234_T_A	14	0.035	0.130181	-0.320424	0.210785	SNP	14	400	0.98558	ENSG00000111011.contained	ENSG00000111011	72.412	rs78591962
QTS000024	ftp://ftp.ebi.ac.uk/pub/databases/spot/eQTL/sumstats/QTS000024/QTD000412/QTD000412.cc.tsv.gz	ENSG00000111364.grp_2.downstream.ENST00000538744	12	122762234	T	A	chr12_122762234_T_A	14	0.035	0.258909	-0.314903	0.278071	SNP	14	400	0.98558	ENSG00000111364.downstream	ENSG00000111364	11.585	rs78591962
QTS000024	ftp://ftp.ebi.ac.uk/pub/databases/spot/eQTL/sumstats/QTS000024/QTD000412/QTD000412.cc.tsv.gz	ENSG00000139719.grp_1.downstream.ENST00000643696	12	122762234	T	A	chr12_122762234_T_A	14	0.035	0.204427	-0.330589	0.259585	SNP	14	400	0.98558	ENSG00000139719.downstream	ENSG00000139719	10.053	rs78591962
QTS000024	ftp://ftp.ebi.ac.uk/pub/databases/spot/eQTL/sumstats/QTS000024/QTD000412/QTD000412.cc.tsv.gz	ENSG00000158104.grp_1.contained.ENSG00000158104_CAGE1	12	122762234	T	A	chr12_122762234_T_A	14	0.035	0.127851	-0.385531	0.252065	SNP	14	400	0.98558	ENSG00000158104.contained	ENSG00000158104	5.886	rs78591962
QTS000024	ftp://ftp.ebi.ac.uk/pub/databases/spot/eQTL/sumstats/QTS000024/QTD000412/QTD000412.cc.tsv.gz	ENSG00000175727.grp_1.downstream.ENST00000538698	12	122762234	T	A	chr12_122762234_T_A	14	0.035	0.147327	-0.314932	0.216428	SNP	14	400	0.98558	ENSG00000175727.downstream	ENSG00000175727	32.963	rs78591962
QTS000024	ftp://ftp.ebi.ac.uk/pub/databases/spot/eQTL/sumstats/QTS000024/QTD000412/QTD000412.cc.tsv.gz	ENSG00000175727.grp_2.contained.ENST00000535876	12	122762234	T	A	chr12_122762234_T_A	14	0.035	0.518322	0.18349	0.283526	SNP	14	400	0.98558	ENSG00000175727.contained	ENSG00000175727	32.963	rs78591962
QTS000024	ftp://ftp.ebi.ac.uk/pub/databases/spot/eQTL/sumstats/QTS000024/QTD000412/QTD000412.cc.tsv.gz	ENSG00000182196.grp_2.contained.ENST00000453766	12	122762234	T	A	chr12_122762234_T_A	14	0.035	0.566094	0.126713	0.22043	SNP	14	400	0.98558	ENSG00000182196.contained	ENSG00000182196	1.559	rs78591962
QTS000024	ftp://ftp.ebi.ac.uk/pub/databases/spot/eQTL/sumstats/QTS000024/QTD000412/QTD000412.cc.tsv.gz	ENSG00000182196.grp_2.contained.ENST00000542099	12	122762234	T	A	chr12_122762234_T_A	14	0.035	0.439498	0.183532	0.236903	SNP	14	400	0.98558	ENSG00000182196.contained	ENSG00000182196	1.559	rs78591962
QTS000024	ftp://ftp.ebi.ac.uk/pub/databases/spot/eQTL/sumstats/QTS000024/QTD000412/QTD000412.cc.tsv.gz	ENSG00000184047.grp_2.contained.ENST00000439489	12	122762234	T	A	chr12_122762234_T_A	14	0.035	0.985448	0.00463374	0.253715	SNP	14	400	0.98558	ENSG00000184047.contained	ENSG00000184047	1.334	rs78591962
QTS000024	ftp://ftp.ebi.ac.uk/pub/databases/spot/eQTL/sumstats/QTS000024/QTD000412/QTD000412.cc.tsv.gz	ENSG00000184047.grp_2.contained.ENST00000644227	12	122762234	T	A	chr12_122762234_T_A	14	0.035	0.159417	0.38969	0.275842	SNP	14	400	0.98558	ENSG00000184047.contained	ENSG00000184047	1.334	rs78591962
QTS000024	ftp://ftp.ebi.ac.uk/pub/databases/spot/eQTL/sumstats/QTS000024/QTD000412/QTD000412.cc.tsv.gz	ENSG00000111011.grp_1.contained.ENST00000531389	12	122762250	A	G	chr12_122762250_A_G	15	0.04	0.143684	-0.27164	0.184986	SNP	16	400	0.97121	ENSG00000111011.contained	ENSG00000111011	72.412	rs75389155
QTS000024	ftp://ftp.ebi.ac.uk/pub/databases/spot/eQTL/sumstats/QTS000024/QTD000412/QTD000412.cc.tsv.gz	ENSG00000111364.grp_2.downstream.ENST00000538744	12	122762250	A	G	chr12_122762250_A_G	15	0.04	0.593278	-0.130861	0.244591	SNP	16	400	0.97121	ENSG00000111364.downstream	ENSG00000111364	11.585	rs75389155
QTS000024	ftp://ftp.ebi.ac.uk/pub/databases/spot/eQTL/sumstats/QTS000024/QTD000412/QTD000412.cc.tsv.gz	ENSG00000139719.grp_1.downstream.ENST00000643696	12	122762250	A	G	chr12_122762250_A_G	15	0.04	0.128713	-0.346847	0.227289	SNP	16	400	0.97121	ENSG00000139719.downstream	ENSG00000139719	10.053	rs75389155
QTS000024	ftp://ftp.ebi.ac.uk/pub/databases/spot/eQTL/sumstats/QTS000024/QTD000412/QTD000412.cc.tsv.gz	ENSG00000158104.grp_1.contained.ENSG00000158104_CAGE1	12	122762250	A	G	chr12_122762250_A_G	15	0.04	0.132824	-0.333884	0.221158	SNP	16	400	0.97121	ENSG00000158104.contained	ENSG00000158104	5.886	rs75389155
QTS000024	ftp://ftp.ebi.ac.uk/pub/databases/spot/eQTL/sumstats/QTS000024/QTD000412/QTD000412.cc.tsv.gz	ENSG00000175727.grp_1.downstream.ENST00000538698	12	122762250	A	G	chr12_122762250_A_G	15	0.04	0.152763	-0.272632	0.189889	SNP	16	400	0.97121	ENSG00000175727.downstream	ENSG00000175727	32.963	rs75389155
QTS000024	ftp://ftp.ebi.ac.uk/pub/databases/spot/eQTL/sumstats/QTS000024/QTD000412/QTD000412.cc.tsv.gz	ENSG00000175727.grp_2.contained.ENST00000535876	12	122762250	A	G	chr12_122762250_A_G	15	0.04	0.329527	0.242809	0.248362	SNP	16	400	0.97121	ENSG00000175727.contained	ENSG00000175727	32.963	rs75389155
QTS000024	ftp://ftp.ebi.ac.uk/pub/databases/spot/eQTL/sumstats/QTS000024/QTD000412/QTD000412.cc.tsv.gz	ENSG00000182196.grp_2.contained.ENST00000453766	12	122762250	A	G	chr12_122762250_A_G	15	0.04	0.549558	0.115921	0.193355	SNP	16	400	0.97121	ENSG00000182196.contained	ENSG00000182196	1.559	rs75389155
QTS000024	ftp://ftp.ebi.ac.uk/pub/databases/spot/eQTL/sumstats/QTS000024/QTD000412/QTD000412.cc.tsv.gz	ENSG00000182196.grp_2.contained.ENST00000542099	12	122762250	A	G	chr12_122762250_A_G	15	0.04	0.595649	0.11057	0.207999	SNP	16	400	0.97121	ENSG00000182196.contained	ENSG00000182196	1.559	rs75389155
QTS000024	ftp://ftp.ebi.ac.uk/pub/databases/spot/eQTL/sumstats/QTS000024/QTD000412/QTD000412.cc.tsv.gz	ENSG00000184047.grp_2.contained.ENST00000439489	12	122762250	A	G	chr12_122762250_A_G	15	0.04	0.817168	-0.0515215	0.222537	SNP	16	400	0.97121	ENSG00000184047.contained	ENSG00000184047	1.334	rs75389155
QTS000024	ftp://ftp.ebi.ac.uk/pub/databases/spot/eQTL/sumstats/QTS000024/QTD000412/QTD000412.cc.tsv.gz	ENSG00000184047.grp_2.contained.ENST00000644227	12	122762250	A	G	chr12_122762250_A_G	15	0.04	0.330631	0.236692	0.242659	SNP	16	400	0.97121	ENSG00000184047.contained	ENSG00000184047	1.334	rs75389155
QTS000024	ftp://ftp.ebi.ac.uk/pub/databases/spot/eQTL/sumstats/QTS000024/QTD000412/QTD000412.cc.tsv.gz	ENSG00000111011.grp_1.contained.ENST00000531389	12	122762322	A	C	chr12_122762322_A_C	15	0.04	0.138639	-0.274742	0.184726	SNP	16	400	0.98538	ENSG00000111011.contained	ENSG00000111011	72.412	rs78501176
QTS000024	ftp://ftp.ebi.ac.uk/pub/databases/spot/eQTL/sumstats/QTS000024/QTD000412/QTD000412.cc.tsv.gz	ENSG00000111364.grp_2.downstream.ENST00000538744	12	122762322	A	C	chr12_122762322_A_C	15	0.04	0.592964	-0.130808	0.244283	SNP	16	400	0.98538	ENSG00000111364.downstream	ENSG00000111364	11.585	rs78501176
QTS000024	ftp://ftp.ebi.ac.uk/pub/databases/spot/eQTL/sumstats/QTS000024/QTD000412/QTD000412.cc.tsv.gz	ENSG00000139719.grp_1.downstream.ENST00000643696	12	122762322	A	C	chr12_122762322_A_C	15	0.04	0.106305	-0.368113	0.226818	SNP	16	400	0.98538	ENSG00000139719.downstream	ENSG00000139719	10.053	rs78501176
QTS000024	ftp://ftp.ebi.ac.uk/pub/databases/spot/eQTL/sumstats/QTS000024/QTD000412/QTD000412.cc.tsv.gz	ENSG00000158104.grp_1.contained.ENSG00000158104_CAGE1	12	122762322	A	C	chr12_122762322_A_C	15	0.04	0.14218	-0.325671	0.220943	SNP	16	400	0.98538	ENSG00000158104.contained	ENSG00000158104	5.886	rs78501176
QTS000024	ftp://ftp.ebi.ac.uk/pub/databases/spot/eQTL/sumstats/QTS000024/QTD000412/QTD000412.cc.tsv.gz	ENSG00000175727.grp_1.downstream.ENST00000538698	12	122762322	A	C	chr12_122762322_A_C	15	0.04	0.145332	-0.277284	0.189611	SNP	16	400	0.98538	ENSG00000175727.downstream	ENSG00000175727	32.963	rs78501176
QTS000024	ftp://ftp.ebi.ac.uk/pub/databases/spot/eQTL/sumstats/QTS000024/QTD000412/QTD000412.cc.tsv.gz	ENSG00000175727.grp_2.contained.ENST00000535876	12	122762322	A	C	chr12_122762322_A_C	15	0.04	0.315282	0.24973	0.248011	SNP	16	400	0.98538	ENSG00000175727.contained	ENSG00000175727	32.963	rs78501176
QTS000024	ftp://ftp.ebi.ac.uk/pub/databases/spot/eQTL/sumstats/QTS000024/QTD000412/QTD000412.cc.tsv.gz	ENSG00000182196.grp_2.contained.ENST00000453766	12	122762322	A	C	chr12_122762322_A_C	15	0.04	0.551114	0.115325	0.193114	SNP	16	400	0.98538	ENSG00000182196.contained	ENSG00000182196	1.559	rs78501176
QTS000024	ftp://ftp.ebi.ac.uk/pub/databases/spot/eQTL/sumstats/QTS000024/QTD000412/QTD000412.cc.tsv.gz	ENSG00000182196.grp_2.contained.ENST00000542099	12	122762322	A	C	chr12_122762322_A_C	15	0.04	0.570733	0.11798	0.207716	SNP	16	400	0.98538	ENSG00000182196.contained	ENSG00000182196	1.559	rs78501176
QTS000024	ftp://ftp.ebi.ac.uk/pub/databases/spot/eQTL/sumstats/QTS000024/QTD000412/QTD000412.cc.tsv.gz	ENSG00000184047.grp_2.contained.ENST00000439489	12	122762322	A	C	chr12_122762322_A_C	15	0.04	0.830292	-0.0477043	0.222262	SNP	16	400	0.98538	ENSG00000184047.contained	ENSG00000184047	1.334	rs78501176
QTS000024	ftp://ftp.ebi.ac.uk/pub/databases/spot/eQTL/sumstats/QTS000024/QTD000412/QTD000412.cc.tsv.gz	ENSG00000184047.grp_2.contained.ENST00000644227	12	122762322	A	C	chr12_122762322_A_C	15	0.04	0.32134	0.240967	0.24233	SNP	16	400	0.98538	ENSG00000184047.contained	ENSG00000184047	1.334	rs78501176
QTS000024	ftp://ftp.ebi.ac.uk/pub/databases/spot/eQTL/sumstats/QTS000024/QTD000412/QTD000412.cc.tsv.gz	ENSG00000111011.grp_1.contained.ENST00000531389	12	122762512	A	C	chr12_122762512_A_C	11	0.0275	0.163171	-0.341706	0.244066	SNP	11	400	0.99705	ENSG00000111011.contained	ENSG00000111011	72.412	rs111506123
QTS000024	ftp://ftp.ebi.ac.uk/pub/databases/spot/eQTL/sumstats/QTS000024/QTD000412/QTD000412.cc.tsv.gz	ENSG00000111364.grp_2.downstream.ENST00000538744	12	122762512	A	C	chr12_122762512_A_C	11	0.0275	0.726258	-0.113144	0.32268	SNP	11	400	0.99705	ENSG00000111364.downstream	ENSG00000111364	11.585	rs111506123
QTS000024	ftp://ftp.ebi.ac.uk/pub/databases/spot/eQTL/sumstats/QTS000024/QTD000412/QTD000412.cc.tsv.gz	ENSG00000139719.grp_1.downstream.ENST00000643696	12	122762512	A	C	chr12_122762512_A_C	11	0.0275	0.256809	0.341873	0.300553	SNP	11	400	0.99705	ENSG00000139719.downstream	ENSG00000139719	10.053	rs111506123
QTS000024	ftp://ftp.ebi.ac.uk/pub/databases/spot/eQTL/sumstats/QTS000024/QTD000412/QTD000412.cc.tsv.gz	ENSG00000158104.grp_1.contained.ENSG00000158104_CAGE1	12	122762512	A	C	chr12_122762512_A_C	11	0.0275	0.169523	-0.402609	0.291932	SNP	11	400	0.99705	ENSG00000158104.contained	ENSG00000158104	5.886	rs111506123
QTS000024	ftp://ftp.ebi.ac.uk/pub/databases/spot/eQTL/sumstats/QTS000024/QTD000412/QTD000412.cc.tsv.gz	ENSG00000175727.grp_1.downstream.ENST00000538698	12	122762512	A	C	chr12_122762512_A_C	11	0.0275	0.606645	0.12977	0.251614	SNP	11	400	0.99705	ENSG00000175727.downstream	ENSG00000175727	32.963	rs111506123
QTS000024	ftp://ftp.ebi.ac.uk/pub/databases/spot/eQTL/sumstats/QTS000024/QTD000412/QTD000412.cc.tsv.gz	ENSG00000175727.grp_2.contained.ENST00000535876	12	122762512	A	C	chr12_122762512_A_C	11	0.0275	0.645881	0.151037	0.328168	SNP	11	400	0.99705	ENSG00000175727.contained	ENSG00000175727	32.963	rs111506123
QTS000024	ftp://ftp.ebi.ac.uk/pub/databases/spot/eQTL/sumstats/QTS000024/QTD000412/QTD000412.cc.tsv.gz	ENSG00000182196.grp_2.contained.ENST00000453766	12	122762512	A	C	chr12_122762512_A_C	11	0.0275	0.82043	0.0580076	0.255186	SNP	11	400	0.99705	ENSG00000182196.contained	ENSG00000182196	1.559	rs111506123
QTS000024	ftp://ftp.ebi.ac.uk/pub/databases/spot/eQTL/sumstats/QTS000024/QTD000412/QTD000412.cc.tsv.gz	ENSG00000182196.grp_2.contained.ENST00000542099	12	122762512	A	C	chr12_122762512_A_C	11	0.0275	0.678345	0.113967	0.274367	SNP	11	400	0.99705	ENSG00000182196.contained	ENSG00000182196	1.559	rs111506123
QTS000024	ftp://ftp.ebi.ac.uk/pub/databases/spot/eQTL/sumstats/QTS000024/QTD000412/QTD000412.cc.tsv.gz	ENSG00000184047.grp_2.contained.ENST00000439489	12	122762512	A	C	chr12_122762512_A_C	11	0.0275	0.274353	-0.320736	0.29255	SNP	11	400	0.99705	ENSG00000184047.contained	ENSG00000184047	1.334	rs111506123
QTS000024	ftp://ftp.ebi.ac.uk/pub/databases/spot/eQTL/sumstats/QTS000024/QTD000412/QTD000412.cc.tsv.gz	ENSG00000184047.grp_2.contained.ENST00000644227	12	122762512	A	C	chr12_122762512_A_C	11	0.0275	0.828975	0.0693904	0.320772	SNP	11	400	0.99705	ENSG00000184047.contained	ENSG00000184047	1.334	rs111506123
QTS000024	ftp://ftp.ebi.ac.uk/pub/databases/spot/eQTL/sumstats/QTS000024/QTD000412/QTD000412.cc.tsv.gz	ENSG00000111011.grp_1.contained.ENST00000531389	12	122762595	T	C	chr12_122762595_T_C	11	0.0275	0.163171	-0.341706	0.244066	SNP	11	400	0.99705	ENSG00000111011.contained	ENSG00000111011	72.412	rs75593389
QTS000024	ftp://ftp.ebi.ac.uk/pub/databases/spot/eQTL/sumstats/QTS000024/QTD000412/QTD000412.cc.tsv.gz	ENSG00000111364.grp_2.downstream.ENST00000538744	12	122762595	T	C	chr12_122762595_T_C	11	0.0275	0.726258	-0.113144	0.32268	SNP	11	400	0.99705	ENSG00000111364.downstream	ENSG00000111364	11.585	rs75593389
QTS000024	ftp://ftp.ebi.ac.uk/pub/databases/spot/eQTL/sumstats/QTS000024/QTD000412/QTD000412.cc.tsv.gz	ENSG00000139719.grp_1.downstream.ENST00000643696	12	122762595	T	C	chr12_122762595_T_C	11	0.0275	0.256809	0.341873	0.300553	SNP	11	400	0.99705	ENSG00000139719.downstream	ENSG00000139719	10.053	rs75593389
QTS000024	ftp://ftp.ebi.ac.uk/pub/databases/spot/eQTL/sumstats/QTS000024/QTD000412/QTD000412.cc.tsv.gz	ENSG00000158104.grp_1.contained.ENSG00000158104_CAGE1	12	122762595	T	C	chr12_122762595_T_C	11	0.0275	0.169523	-0.402609	0.291932	SNP	11	400	0.99705	ENSG00000158104.contained	ENSG00000158104	5.886	rs75593389
QTS000024	ftp://ftp.ebi.ac.uk/pub/databases/spot/eQTL/sumstats/QTS000024/QTD000412/QTD000412.cc.tsv.gz	ENSG00000175727.grp_1.downstream.ENST00000538698	12	122762595	T	C	chr12_122762595_T_C	11	0.0275	0.606645	0.12977	0.251614	SNP	11	400	0.99705	ENSG00000175727.downstream	ENSG00000175727	32.963	rs75593389
QTS000024	ftp://ftp.ebi.ac.uk/pub/databases/spot/eQTL/sumstats/QTS000024/QTD000412/QTD000412.cc.tsv.gz	ENSG00000175727.grp_2.contained.ENST00000535876	12	122762595	T	C	chr12_122762595_T_C	11	0.0275	0.645881	0.151037	0.328168	SNP	11	400	0.99705	ENSG00000175727.contained	ENSG00000175727	32.963	rs75593389
QTS000024	ftp://ftp.ebi.ac.uk/pub/databases/spot/eQTL/sumstats/QTS000024/QTD000412/QTD000412.cc.tsv.gz	ENSG00000182196.grp_2.contained.ENST00000453766	12	122762595	T	C	chr12_122762595_T_C	11	0.0275	0.82043	0.0580076	0.255186	SNP	11	400	0.99705	ENSG00000182196.contained	ENSG00000182196	1.559	rs75593389
QTS000024	ftp://ftp.ebi.ac.uk/pub/databases/spot/eQTL/sumstats/QTS000024/QTD000412/QTD000412.cc.tsv.gz	ENSG00000182196.grp_2.contained.ENST00000542099	12	122762595	T	C	chr12_122762595_T_C	11	0.0275	0.678345	0.113967	0.274367	SNP	11	400	0.99705	ENSG00000182196.contained	ENSG00000182196	1.559	rs75593389
QTS000024	ftp://ftp.ebi.ac.uk/pub/databases/spot/eQTL/sumstats/QTS000024/QTD000412/QTD000412.cc.tsv.gz	ENSG00000184047.grp_2.contained.ENST00000439489	12	122762595	T	C	chr12_122762595_T_C	11	0.0275	0.274353	-0.320736	0.29255	SNP	11	400	0.99705	ENSG00000184047.contained	ENSG00000184047	1.334	rs75593389
QTS000024	ftp://ftp.ebi.ac.uk/pub/databases/spot/eQTL/sumstats/QTS000024/QTD000412/QTD000412.cc.tsv.gz	ENSG00000184047.grp_2.contained.ENST00000644227	12	122762595	T	C	chr12_122762595_T_C	11	0.0275	0.828975	0.0693904	0.320772	SNP	11	400	0.99705	ENSG00000184047.contained	ENSG00000184047	1.334	rs75593389
QTS000024	ftp://ftp.ebi.ac.uk/pub/databases/spot/eQTL/sumstats/QTS000024/QTD000412/QTD000412.cc.tsv.gz	ENSG00000111011.grp_1.contained.ENST00000531389	12	122762959	T	C	chr12_122762959_T_C	14	0.035	0.108039	-0.335723	0.207892	SNP	14	400	0.99972	ENSG00000111011.contained	ENSG00000111011	72.412	rs3817095
QTS000024	ftp://ftp.ebi.ac.uk/pub/databases/spot/eQTL/sumstats/QTS000024/QTD000412/QTD000412.cc.tsv.gz	ENSG00000111364.grp_2.downstream.ENST00000538744	12	122762959	T	C	chr12_122762959_T_C	14	0.035	0.297477	-0.286917	0.274613	SNP	14	400	0.99972	ENSG00000111364.downstream	ENSG00000111364	11.585	rs3817095
QTS000024	ftp://ftp.ebi.ac.uk/pub/databases/spot/eQTL/sumstats/QTS000024/QTD000412/QTD000412.cc.tsv.gz	ENSG00000139719.grp_1.downstream.ENST00000643696	12	122762959	T	C	chr12_122762959_T_C	14	0.035	0.228847	-0.309485	0.256338	SNP	14	400	0.99972	ENSG00000139719.downstream	ENSG00000139719	10.053	rs3817095
QTS000024	ftp://ftp.ebi.ac.uk/pub/databases/spot/eQTL/sumstats/QTS000024/QTD000412/QTD000412.cc.tsv.gz	ENSG00000158104.grp_1.contained.ENSG00000158104_CAGE1	12	122762959	T	C	chr12_122762959_T_C	14	0.035	0.131807	-0.376663	0.248835	SNP	14	400	0.99972	ENSG00000158104.contained	ENSG00000158104	5.886	rs3817095
QTS000024	ftp://ftp.ebi.ac.uk/pub/databases/spot/eQTL/sumstats/QTS000024/QTD000412/QTD000412.cc.tsv.gz	ENSG00000175727.grp_1.downstream.ENST00000538698	12	122762959	T	C	chr12_122762959_T_C	14	0.035	0.118961	-0.334329	0.213436	SNP	14	400	0.99972	ENSG00000175727.downstream	ENSG00000175727	32.963	rs3817095
QTS000024	ftp://ftp.ebi.ac.uk/pub/databases/spot/eQTL/sumstats/QTS000024/QTD000412/QTD000412.cc.tsv.gz	ENSG00000175727.grp_2.contained.ENST00000535876	12	122762959	T	C	chr12_122762959_T_C	14	0.035	0.541137	0.171357	0.27989	SNP	14	400	0.99972	ENSG00000175727.contained	ENSG00000175727	32.963	rs3817095
QTS000024	ftp://ftp.ebi.ac.uk/pub/databases/spot/eQTL/sumstats/QTS000024/QTD000412/QTD000412.cc.tsv.gz	ENSG00000182196.grp_2.contained.ENST00000453766	12	122762959	T	C	chr12_122762959_T_C	14	0.035	0.550334	0.130179	0.217561	SNP	14	400	0.99972	ENSG00000182196.contained	ENSG00000182196	1.559	rs3817095
QTS000024	ftp://ftp.ebi.ac.uk/pub/databases/spot/eQTL/sumstats/QTS000024/QTD000412/QTD000412.cc.tsv.gz	ENSG00000182196.grp_2.contained.ENST00000542099	12	122762959	T	C	chr12_122762959_T_C	14	0.035	0.428035	0.185723	0.233818	SNP	14	400	0.99972	ENSG00000182196.contained	ENSG00000182196	1.559	rs3817095
QTS000024	ftp://ftp.ebi.ac.uk/pub/databases/spot/eQTL/sumstats/QTS000024/QTD000412/QTD000412.cc.tsv.gz	ENSG00000184047.grp_2.contained.ENST00000439489	12	122762959	T	C	chr12_122762959_T_C	14	0.035	0.990357	-0.00303089	0.250432	SNP	14	400	0.99972	ENSG00000184047.contained	ENSG00000184047	1.334	rs3817095
QTS000024	ftp://ftp.ebi.ac.uk/pub/databases/spot/eQTL/sumstats/QTS000024/QTD000412/QTD000412.cc.tsv.gz	ENSG00000184047.grp_2.contained.ENST00000644227	12	122762959	T	C	chr12_122762959_T_C	14	0.035	0.157584	0.386335	0.27226	SNP	14	400	0.99972	ENSG00000184047.contained	ENSG00000184047	1.334	rs3817095
QTS000024	ftp://ftp.ebi.ac.uk/pub/databases/spot/eQTL/sumstats/QTS000024/QTD000412/QTD000412.cc.tsv.gz	ENSG00000111011.grp_1.contained.ENST00000531389	12	122763244	G	GA	chr12_122763244_G_GA	60	0.1775	0.888076	-0.0149177	0.105849	INDEL	329	400	0.9734	ENSG00000111011.contained	ENSG00000111011	72.412	rs11384734
QTS000024	ftp://ftp.ebi.ac.uk/pub/databases/spot/eQTL/sumstats/QTS000024/QTD000412/QTD000412.cc.tsv.gz	ENSG00000111364.grp_2.downstream.ENST00000538744	12	122763244	G	GA	chr12_122763244_G_GA	60	0.1775	0.321404	-0.138091	0.138891	INDEL	329	400	0.9734	ENSG00000111364.downstream	ENSG00000111364	11.585	rs11384734
QTS000024	ftp://ftp.ebi.ac.uk/pub/databases/spot/eQTL/sumstats/QTS000024/QTD000412/QTD000412.cc.tsv.gz	ENSG00000139719.grp_1.downstream.ENST00000643696	12	122763244	G	GA	chr12_122763244_G_GA	60	0.1775	0.499742	-0.0878831	0.129961	INDEL	329	400	0.9734	ENSG00000139719.downstream	ENSG00000139719	10.053	rs11384734
QTS000024	ftp://ftp.ebi.ac.uk/pub/databases/spot/eQTL/sumstats/QTS000024/QTD000412/QTD000412.cc.tsv.gz	ENSG00000158104.grp_1.contained.ENSG00000158104_CAGE1	12	122763244	G	GA	chr12_122763244_G_GA	60	0.1775	0.342304	-0.120233	0.126286	INDEL	329	400	0.9734	ENSG00000158104.contained	ENSG00000158104	5.886	rs11384734
QTS000024	ftp://ftp.ebi.ac.uk/pub/databases/spot/eQTL/sumstats/QTS000024/QTD000412/QTD000412.cc.tsv.gz	ENSG00000175727.grp_1.downstream.ENST00000538698	12	122763244	G	GA	chr12_122763244_G_GA	60	0.1775	0.168957	-0.14925	0.108077	INDEL	329	400	0.9734	ENSG00000175727.downstream	ENSG00000175727	32.963	rs11384734
QTS000024	ftp://ftp.ebi.ac.uk/pub/databases/spot/eQTL/sumstats/QTS000024/QTD000412/QTD000412.cc.tsv.gz	ENSG00000175727.grp_2.contained.ENST00000535876	12	122763244	G	GA	chr12_122763244_G_GA	60	0.1775	0.480887	0.0999234	0.141473	INDEL	329	400	0.9734	ENSG00000175727.contained	ENSG00000175727	32.963	rs11384734
QTS000024	ftp://ftp.ebi.ac.uk/pub/databases/spot/eQTL/sumstats/QTS000024/QTD000412/QTD000412.cc.tsv.gz	ENSG00000182196.grp_2.contained.ENST00000453766	12	122763244	G	GA	chr12_122763244_G_GA	60	0.1775	0.28094	0.118697	0.109765	INDEL	329	400	0.9734	ENSG00000182196.contained	ENSG00000182196	1.559	rs11384734
QTS000024	ftp://ftp.ebi.ac.uk/pub/databases/spot/eQTL/sumstats/QTS000024/QTD000412/QTD000412.cc.tsv.gz	ENSG00000182196.grp_2.contained.ENST00000542099	12	122763244	G	GA	chr12_122763244_G_GA	60	0.1775	0.662152	-0.0518023	0.118365	INDEL	329	400	0.9734	ENSG00000182196.contained	ENSG00000182196	1.559	rs11384734
QTS000024	ftp://ftp.ebi.ac.uk/pub/databases/spot/eQTL/sumstats/QTS000024/QTD000412/QTD000412.cc.tsv.gz	ENSG00000184047.grp_2.contained.ENST00000439489	12	122763244	G	GA	chr12_122763244_G_GA	60	0.1775	0.748379	0.0406679	0.12659	INDEL	329	400	0.9734	ENSG00000184047.contained	ENSG00000184047	1.334	rs11384734
QTS000024	ftp://ftp.ebi.ac.uk/pub/databases/spot/eQTL/sumstats/QTS000024/QTD000412/QTD000412.cc.tsv.gz	ENSG00000184047.grp_2.contained.ENST00000644227	12	122763244	G	GA	chr12_122763244_G_GA	60	0.1775	0.639471	0.0649048	0.138327	INDEL	329	400	0.9734	ENSG00000184047.contained	ENSG00000184047	1.334	rs11384734
QTS000024	ftp://ftp.ebi.ac.uk/pub/databases/spot/eQTL/sumstats/QTS000024/QTD000412/QTD000412.cc.tsv.gz	ENSG00000111011.grp_1.contained.ENST00000531389	12	122763370	G	C	chr12_122763370_G_C	5	0.0125	0.0625908	-0.66846	0.356817	SNP	5	400	0.84936	ENSG00000111011.contained	ENSG00000111011	72.412	rs189452284
QTS000024	ftp://ftp.ebi.ac.uk/pub/databases/spot/eQTL/sumstats/QTS000024/QTD000412/QTD000412.cc.tsv.gz	ENSG00000111364.grp_2.downstream.ENST00000538744	12	122763370	G	C	chr12_122763370_G_C	5	0.0125	0.0652992	-0.870584	0.469514	SNP	5	400	0.84936	ENSG00000111364.downstream	ENSG00000111364	11.585	rs189452284
QTS000024	ftp://ftp.ebi.ac.uk/pub/databases/spot/eQTL/sumstats/QTS000024/QTD000412/QTD000412.cc.tsv.gz	ENSG00000139719.grp_1.downstream.ENST00000643696	12	122763370	G	C	chr12_122763370_G_C	5	0.0125	0.242267	-0.517475	0.44112	SNP	5	400	0.84936	ENSG00000139719.downstream	ENSG00000139719	10.053	rs189452284
QTS000024	ftp://ftp.ebi.ac.uk/pub/databases/spot/eQTL/sumstats/QTS000024/QTD000412/QTD000412.cc.tsv.gz	ENSG00000158104.grp_1.contained.ENSG00000158104_CAGE1	12	122763370	G	C	chr12_122763370_G_C	5	0.0125	0.045411	0.858375	0.42611	SNP	5	400	0.84936	ENSG00000158104.contained	ENSG00000158104	5.886	rs189452284
QTS000024	ftp://ftp.ebi.ac.uk/pub/databases/spot/eQTL/sumstats/QTS000024/QTD000412/QTD000412.cc.tsv.gz	ENSG00000175727.grp_1.downstream.ENST00000538698	12	122763370	G	C	chr12_122763370_G_C	5	0.0125	0.627913	0.179336	0.369403	SNP	5	400	0.84936	ENSG00000175727.downstream	ENSG00000175727	32.963	rs189452284
QTS000024	ftp://ftp.ebi.ac.uk/pub/databases/spot/eQTL/sumstats/QTS000024/QTD000412/QTD000412.cc.tsv.gz	ENSG00000175727.grp_2.contained.ENST00000535876	12	122763370	G	C	chr12_122763370_G_C	5	0.0125	0.789811	-0.12865	0.481938	SNP	5	400	0.84936	ENSG00000175727.contained	ENSG00000175727	32.963	rs189452284
QTS000024	ftp://ftp.ebi.ac.uk/pub/databases/spot/eQTL/sumstats/QTS000024/QTD000412/QTD000412.cc.tsv.gz	ENSG00000182196.grp_2.contained.ENST00000453766	12	122763370	G	C	chr12_122763370_G_C	5	0.0125	0.902747	0.0458425	0.374655	SNP	5	400	0.84936	ENSG00000182196.contained	ENSG00000182196	1.559	rs189452284
QTS000024	ftp://ftp.ebi.ac.uk/pub/databases/spot/eQTL/sumstats/QTS000024/QTD000412/QTD000412.cc.tsv.gz	ENSG00000182196.grp_2.contained.ENST00000542099	12	122763370	G	C	chr12_122763370_G_C	5	0.0125	0.815535	0.094128	0.402904	SNP	5	400	0.84936	ENSG00000182196.contained	ENSG00000182196	1.559	rs189452284
QTS000024	ftp://ftp.ebi.ac.uk/pub/databases/spot/eQTL/sumstats/QTS000024/QTD000412/QTD000412.cc.tsv.gz	ENSG00000184047.grp_2.contained.ENST00000439489	12	122763370	G	C	chr12_122763370_G_C	5	0.0125	0.382178	-0.376645	0.429971	SNP	5	400	0.84936	ENSG00000184047.contained	ENSG00000184047	1.334	rs189452284
QTS000024	ftp://ftp.ebi.ac.uk/pub/databases/spot/eQTL/sumstats/QTS000024/QTD000412/QTD000412.cc.tsv.gz	ENSG00000184047.grp_2.contained.ENST00000644227	12	122763370	G	C	chr12_122763370_G_C	5	0.0125	0.489743	-0.325529	0.47035	SNP	5	400	0.84936	ENSG00000184047.contained	ENSG00000184047	1.334	rs189452284
QTS000024	ftp://ftp.ebi.ac.uk/pub/databases/spot/eQTL/sumstats/QTS000024/QTD000412/QTD000412.cc.tsv.gz	ENSG00000111011.grp_1.contained.ENST00000531389	12	122763398	CA	C	chr12_122763398_CA_C	19	0.05	0.0896798	0.286577	0.167979	INDEL	380	400	0.9177	ENSG00000111011.contained	ENSG00000111011	72.412	rs11286951
QTS000024	ftp://ftp.ebi.ac.uk/pub/databases/spot/eQTL/sumstats/QTS000024/QTD000412/QTD000412.cc.tsv.gz	ENSG00000111011.grp_1.contained.ENST00000531389	12	122763398	CA	C	chr12_122763398_CA_C	19	0.05	0.0896798	0.286577	0.167979	INDEL	380	400	0.9177	ENSG00000111011.contained	ENSG00000111011	72.412	rs796154798
QTS000024	ftp://ftp.ebi.ac.uk/pub/databases/spot/eQTL/sumstats/QTS000024/QTD000412/QTD000412.cc.tsv.gz	ENSG00000111364.grp_2.downstream.ENST00000538744	12	122763398	CA	C	chr12_122763398_CA_C	19	0.05	0.760232	0.068053	0.222667	INDEL	380	400	0.9177	ENSG00000111364.downstream	ENSG00000111364	11.585	rs11286951
QTS000024	ftp://ftp.ebi.ac.uk/pub/databases/spot/eQTL/sumstats/QTS000024/QTD000412/QTD000412.cc.tsv.gz	ENSG00000111364.grp_2.downstream.ENST00000538744	12	122763398	CA	C	chr12_122763398_CA_C	19	0.05	0.760232	0.068053	0.222667	INDEL	380	400	0.9177	ENSG00000111364.downstream	ENSG00000111364	11.585	rs796154798
QTS000024	ftp://ftp.ebi.ac.uk/pub/databases/spot/eQTL/sumstats/QTS000024/QTD000412/QTD000412.cc.tsv.gz	ENSG00000139719.grp_1.downstream.ENST00000643696	12	122763398	CA	C	chr12_122763398_CA_C	19	0.05	0.0178492	0.489881	0.204965	INDEL	380	400	0.9177	ENSG00000139719.downstream	ENSG00000139719	10.053	rs11286951
QTS000024	ftp://ftp.ebi.ac.uk/pub/databases/spot/eQTL/sumstats/QTS000024/QTD000412/QTD000412.cc.tsv.gz	ENSG00000139719.grp_1.downstream.ENST00000643696	12	122763398	CA	C	chr12_122763398_CA_C	19	0.05	0.0178492	0.489881	0.204965	INDEL	380	400	0.9177	ENSG00000139719.downstream	ENSG00000139719	10.053	rs796154798
QTS000024	ftp://ftp.ebi.ac.uk/pub/databases/spot/eQTL/sumstats/QTS000024/QTD000412/QTD000412.cc.tsv.gz	ENSG00000158104.grp_1.contained.ENSG00000158104_CAGE1	12	122763398	CA	C	chr12_122763398_CA_C	19	0.05	0.0688841	0.36717	0.200658	INDEL	380	400	0.9177	ENSG00000158104.contained	ENSG00000158104	5.886	rs11286951
QTS000024	ftp://ftp.ebi.ac.uk/pub/databases/spot/eQTL/sumstats/QTS000024/QTD000412/QTD000412.cc.tsv.gz	ENSG00000158104.grp_1.contained.ENSG00000158104_CAGE1	12	122763398	CA	C	chr12_122763398_CA_C	19	0.05	0.0688841	0.36717	0.200658	INDEL	380	400	0.9177	ENSG00000158104.contained	ENSG00000158104	5.886	rs796154798
QTS000024	ftp://ftp.ebi.ac.uk/pub/databases/spot/eQTL/sumstats/QTS000024/QTD000412/QTD000412.cc.tsv.gz	ENSG00000175727.grp_1.downstream.ENST00000538698	12	122763398	CA	C	chr12_122763398_CA_C	19	0.05	0.177879	0.23382	0.172885	INDEL	380	400	0.9177	ENSG00000175727.downstream	ENSG00000175727	32.963	rs11286951
QTS000024	ftp://ftp.ebi.ac.uk/pub/databases/spot/eQTL/sumstats/QTS000024/QTD000412/QTD000412.cc.tsv.gz	ENSG00000175727.grp_1.downstream.ENST00000538698	12	122763398	CA	C	chr12_122763398_CA_C	19	0.05	0.177879	0.23382	0.172885	INDEL	380	400	0.9177	ENSG00000175727.downstream	ENSG00000175727	32.963	rs796154798
QTS000024	ftp://ftp.ebi.ac.uk/pub/databases/spot/eQTL/sumstats/QTS000024/QTD000412/QTD000412.cc.tsv.gz	ENSG00000175727.grp_2.contained.ENST00000535876	12	122763398	CA	C	chr12_122763398_CA_C	19	0.05	0.531521	-0.141875	0.226325	INDEL	380	400	0.9177	ENSG00000175727.contained	ENSG00000175727	32.963	rs11286951
QTS000024	ftp://ftp.ebi.ac.uk/pub/databases/spot/eQTL/sumstats/QTS000024/QTD000412/QTD000412.cc.tsv.gz	ENSG00000175727.grp_2.contained.ENST00000535876	12	122763398	CA	C	chr12_122763398_CA_C	19	0.05	0.531521	-0.141875	0.226325	INDEL	380	400	0.9177	ENSG00000175727.contained	ENSG00000175727	32.963	rs796154798
QTS000024	ftp://ftp.ebi.ac.uk/pub/databases/spot/eQTL/sumstats/QTS000024/QTD000412/QTD000412.cc.tsv.gz	ENSG00000182196.grp_2.contained.ENST00000453766	12	122763398	CA	C	chr12_122763398_CA_C	19	0.05	0.509293	-0.116306	0.175895	INDEL	380	400	0.9177	ENSG00000182196.contained	ENSG00000182196	1.559	rs11286951
QTS000024	ftp://ftp.ebi.ac.uk/pub/databases/spot/eQTL/sumstats/QTS000024/QTD000412/QTD000412.cc.tsv.gz	ENSG00000182196.grp_2.contained.ENST00000453766	12	122763398	CA	C	chr12_122763398_CA_C	19	0.05	0.509293	-0.116306	0.175895	INDEL	380	400	0.9177	ENSG00000182196.contained	ENSG00000182196	1.559	rs796154798
QTS000024	ftp://ftp.ebi.ac.uk/pub/databases/spot/eQTL/sumstats/QTS000024/QTD000412/QTD000412.cc.tsv.gz	ENSG00000182196.grp_2.contained.ENST00000542099	12	122763398	CA	C	chr12_122763398_CA_C	19	0.05	0.749502	0.0605486	0.189349	INDEL	380	400	0.9177	ENSG00000182196.contained	ENSG00000182196	1.559	rs11286951
QTS000024	ftp://ftp.ebi.ac.uk/pub/databases/spot/eQTL/sumstats/QTS000024/QTD000412/QTD000412.cc.tsv.gz	ENSG00000182196.grp_2.contained.ENST00000542099	12	122763398	CA	C	chr12_122763398_CA_C	19	0.05	0.749502	0.0605486	0.189349	INDEL	380	400	0.9177	ENSG00000182196.contained	ENSG00000182196	1.559	rs796154798
QTS000024	ftp://ftp.ebi.ac.uk/pub/databases/spot/eQTL/sumstats/QTS000024/QTD000412/QTD000412.cc.tsv.gz	ENSG00000184047.grp_2.contained.ENST00000439489	12	122763398	CA	C	chr12_122763398_CA_C	19	0.05	0.692427	0.0801986	0.202428	INDEL	380	400	0.9177	ENSG00000184047.contained	ENSG00000184047	1.334	rs11286951
QTS000024	ftp://ftp.ebi.ac.uk/pub/databases/spot/eQTL/sumstats/QTS000024/QTD000412/QTD000412.cc.tsv.gz	ENSG00000184047.grp_2.contained.ENST00000439489	12	122763398	CA	C	chr12_122763398_CA_C	19	0.05	0.692427	0.0801986	0.202428	INDEL	380	400	0.9177	ENSG00000184047.contained	ENSG00000184047	1.334	rs796154798
QTS000024	ftp://ftp.ebi.ac.uk/pub/databases/spot/eQTL/sumstats/QTS000024/QTD000412/QTD000412.cc.tsv.gz	ENSG00000184047.grp_2.contained.ENST00000644227	12	122763398	CA	C	chr12_122763398_CA_C	19	0.05	0.975452	-0.00682073	0.22136	INDEL	380	400	0.9177	ENSG00000184047.contained	ENSG00000184047	1.334	rs11286951
QTS000024	ftp://ftp.ebi.ac.uk/pub/databases/spot/eQTL/sumstats/QTS000024/QTD000412/QTD000412.cc.tsv.gz	ENSG00000184047.grp_2.contained.ENST00000644227	12	122763398	CA	C	chr12_122763398_CA_C	19	0.05	0.975452	-0.00682073	0.22136	INDEL	380	400	0.9177	ENSG00000184047.contained	ENSG00000184047	1.334	rs796154798
QTS000024	ftp://ftp.ebi.ac.uk/pub/databases/spot/eQTL/sumstats/QTS000024/QTD000412/QTD000412.cc.tsv.gz	ENSG00000111011.grp_1.contained.ENST00000531389	12	122763708	A	C	chr12_122763708_A_C	27	0.07	0.599239	-0.0785678	0.149254	SNP	28	400	0.94006	ENSG00000111011.contained	ENSG00000111011	72.412	rs111933537
QTS000024	ftp://ftp.ebi.ac.uk/pub/databases/spot/eQTL/sumstats/QTS000024/QTD000412/QTD000412.cc.tsv.gz	ENSG00000111364.grp_2.downstream.ENST00000538744	12	122763708	A	C	chr12_122763708_A_C	27	0.07	0.710014	0.0731529	0.196431	SNP	28	400	0.94006	ENSG00000111364.downstream	ENSG00000111364	11.585	rs111933537
QTS000024	ftp://ftp.ebi.ac.uk/pub/databases/spot/eQTL/sumstats/QTS000024/QTD000412/QTD000412.cc.tsv.gz	ENSG00000139719.grp_1.downstream.ENST00000643696	12	122763708	A	C	chr12_122763708_A_C	27	0.07	0.0966901	-0.304268	0.18224	SNP	28	400	0.94006	ENSG00000139719.downstream	ENSG00000139719	10.053	rs111933537
QTS000024	ftp://ftp.ebi.ac.uk/pub/databases/spot/eQTL/sumstats/QTS000024/QTD000412/QTD000412.cc.tsv.gz	ENSG00000158104.grp_1.contained.ENSG00000158104_CAGE1	12	122763708	A	C	chr12_122763708_A_C	27	0.07	0.136629	0.265449	0.177563	SNP	28	400	0.94006	ENSG00000158104.contained	ENSG00000158104	5.886	rs111933537
QTS000024	ftp://ftp.ebi.ac.uk/pub/databases/spot/eQTL/sumstats/QTS000024/QTD000412/QTD000412.cc.tsv.gz	ENSG00000175727.grp_1.downstream.ENST00000538698	12	122763708	A	C	chr12_122763708_A_C	27	0.07	0.786412	0.0415884	0.153255	SNP	28	400	0.94006	ENSG00000175727.downstream	ENSG00000175727	32.963	rs111933537
QTS000024	ftp://ftp.ebi.ac.uk/pub/databases/spot/eQTL/sumstats/QTS000024/QTD000412/QTD000412.cc.tsv.gz	ENSG00000175727.grp_2.contained.ENST00000535876	12	122763708	A	C	chr12_122763708_A_C	27	0.07	0.739514	-0.0665441	0.199835	SNP	28	400	0.94006	ENSG00000175727.contained	ENSG00000175727	32.963	rs111933537
QTS000024	ftp://ftp.ebi.ac.uk/pub/databases/spot/eQTL/sumstats/QTS000024/QTD000412/QTD000412.cc.tsv.gz	ENSG00000182196.grp_2.contained.ENST00000453766	12	122763708	A	C	chr12_122763708_A_C	27	0.07	0.694022	0.0611939	0.155308	SNP	28	400	0.94006	ENSG00000182196.contained	ENSG00000182196	1.559	rs111933537
QTS000024	ftp://ftp.ebi.ac.uk/pub/databases/spot/eQTL/sumstats/QTS000024/QTD000412/QTD000412.cc.tsv.gz	ENSG00000182196.grp_2.contained.ENST00000542099	12	122763708	A	C	chr12_122763708_A_C	27	0.07	0.363265	-0.151961	0.166732	SNP	28	400	0.94006	ENSG00000182196.contained	ENSG00000182196	1.559	rs111933537
QTS000024	ftp://ftp.ebi.ac.uk/pub/databases/spot/eQTL/sumstats/QTS000024/QTD000412/QTD000412.cc.tsv.gz	ENSG00000184047.grp_2.contained.ENST00000439489	12	122763708	A	C	chr12_122763708_A_C	27	0.07	0.210395	-0.223613	0.177917	SNP	28	400	0.94006	ENSG00000184047.contained	ENSG00000184047	1.334	rs111933537
QTS000024	ftp://ftp.ebi.ac.uk/pub/databases/spot/eQTL/sumstats/QTS000024/QTD000412/QTD000412.cc.tsv.gz	ENSG00000184047.grp_2.contained.ENST00000644227	12	122763708	A	C	chr12_122763708_A_C	27	0.07	0.627296	-0.0949244	0.195178	SNP	28	400	0.94006	ENSG00000184047.contained	ENSG00000184047	1.334	rs111933537
QTS000024	ftp://ftp.ebi.ac.uk/pub/databases/spot/eQTL/sumstats/QTS000024/QTD000412/QTD000412.cc.tsv.gz	ENSG00000111011.grp_1.contained.ENST00000531389	12	122763934	T	G	chr12_122763934_T_G	62	0.17	0.77626	-0.0310159	0.108976	SNP	68	400	0.99676	ENSG00000111011.contained	ENSG00000111011	72.412	rs80220833
QTS000024	ftp://ftp.ebi.ac.uk/pub/databases/spot/eQTL/sumstats/QTS000024/QTD000412/QTD000412.cc.tsv.gz	ENSG00000111364.grp_2.downstream.ENST00000538744	12	122763934	T	G	chr12_122763934_T_G	62	0.17	0.98308	-0.00304522	0.143399	SNP	68	400	0.99676	ENSG00000111364.downstream	ENSG00000111364	11.585	rs80220833
QTS000024	ftp://ftp.ebi.ac.uk/pub/databases/spot/eQTL/sumstats/QTS000024/QTD000412/QTD000412.cc.tsv.gz	ENSG00000139719.grp_1.downstream.ENST00000643696	12	122763934	T	G	chr12_122763934_T_G	62	0.17	0.875416	0.0210348	0.133979	SNP	68	400	0.99676	ENSG00000139719.downstream	ENSG00000139719	10.053	rs80220833
QTS000024	ftp://ftp.ebi.ac.uk/pub/databases/spot/eQTL/sumstats/QTS000024/QTD000412/QTD000412.cc.tsv.gz	ENSG00000158104.grp_1.contained.ENSG00000158104_CAGE1	12	122763934	T	G	chr12_122763934_T_G	62	0.17	0.518539	0.0842243	0.13021	SNP	68	400	0.99676	ENSG00000158104.contained	ENSG00000158104	5.886	rs80220833
QTS000024	ftp://ftp.ebi.ac.uk/pub/databases/spot/eQTL/sumstats/QTS000024/QTD000412/QTD000412.cc.tsv.gz	ENSG00000175727.grp_1.downstream.ENST00000538698	12	122763934	T	G	chr12_122763934_T_G	62	0.17	0.544067	0.0679209	0.111749	SNP	68	400	0.99676	ENSG00000175727.downstream	ENSG00000175727	32.963	rs80220833
QTS000024	ftp://ftp.ebi.ac.uk/pub/databases/spot/eQTL/sumstats/QTS000024/QTD000412/QTD000412.cc.tsv.gz	ENSG00000175727.grp_2.contained.ENST00000535876	12	122763934	T	G	chr12_122763934_T_G	62	0.17	0.422761	0.116994	0.145619	SNP	68	400	0.99676	ENSG00000175727.contained	ENSG00000175727	32.963	rs80220833
QTS000024	ftp://ftp.ebi.ac.uk/pub/databases/spot/eQTL/sumstats/QTS000024/QTD000412/QTD000412.cc.tsv.gz	ENSG00000182196.grp_2.contained.ENST00000453766	12	122763934	T	G	chr12_122763934_T_G	62	0.17	0.436393	-0.0882928	0.113197	SNP	68	400	0.99676	ENSG00000182196.contained	ENSG00000182196	1.559	rs80220833
QTS000024	ftp://ftp.ebi.ac.uk/pub/databases/spot/eQTL/sumstats/QTS000024/QTD000412/QTD000412.cc.tsv.gz	ENSG00000182196.grp_2.contained.ENST00000542099	12	122763934	T	G	chr12_122763934_T_G	62	0.17	0.549258	0.073093	0.121827	SNP	68	400	0.99676	ENSG00000182196.contained	ENSG00000182196	1.559	rs80220833
QTS000024	ftp://ftp.ebi.ac.uk/pub/databases/spot/eQTL/sumstats/QTS000024/QTD000412/QTD000412.cc.tsv.gz	ENSG00000184047.grp_2.contained.ENST00000439489	12	122763934	T	G	chr12_122763934_T_G	62	0.17	0.555527	-0.0769312	0.130265	SNP	68	400	0.99676	ENSG00000184047.contained	ENSG00000184047	1.334	rs80220833
QTS000024	ftp://ftp.ebi.ac.uk/pub/databases/spot/eQTL/sumstats/QTS000024/QTD000412/QTD000412.cc.tsv.gz	ENSG00000184047.grp_2.contained.ENST00000644227	12	122763934	T	G	chr12_122763934_T_G	62	0.17	0.945367	0.00977959	0.14252	SNP	68	400	0.99676	ENSG00000184047.contained	ENSG00000184047	1.334	rs80220833
QTS000024	ftp://ftp.ebi.ac.uk/pub/databases/spot/eQTL/sumstats/QTS000024/QTD000412/QTD000412.cc.tsv.gz	ENSG00000111011.grp_1.contained.ENST00000531389	12	122763960	A	G	chr12_122763960_A_G	47	0.13	0.457483	0.0943584	0.12673	SNP	52	400	0.99658	ENSG00000111011.contained	ENSG00000111011	72.412	rs78119124
QTS000024	ftp://ftp.ebi.ac.uk/pub/databases/spot/eQTL/sumstats/QTS000024/QTD000412/QTD000412.cc.tsv.gz	ENSG00000111364.grp_2.downstream.ENST00000538744	12	122763960	A	G	chr12_122763960_A_G	47	0.13	0.764135	0.0501634	0.166934	SNP	52	400	0.99658	ENSG00000111364.downstream	ENSG00000111364	11.585	rs78119124
QTS000024	ftp://ftp.ebi.ac.uk/pub/databases/spot/eQTL/sumstats/QTS000024/QTD000412/QTD000412.cc.tsv.gz	ENSG00000139719.grp_1.downstream.ENST00000643696	12	122763960	A	G	chr12_122763960_A_G	47	0.13	0.209465	0.195653	0.155352	SNP	52	400	0.99658	ENSG00000139719.downstream	ENSG00000139719	10.053	rs78119124
QTS000024	ftp://ftp.ebi.ac.uk/pub/databases/spot/eQTL/sumstats/QTS000024/QTD000412/QTD000412.cc.tsv.gz	ENSG00000158104.grp_1.contained.ENSG00000158104_CAGE1	12	122763960	A	G	chr12_122763960_A_G	47	0.13	0.0783931	0.266402	0.150519	SNP	52	400	0.99658	ENSG00000158104.contained	ENSG00000158104	5.886	rs78119124
QTS000024	ftp://ftp.ebi.ac.uk/pub/databases/spot/eQTL/sumstats/QTS000024/QTD000412/QTD000412.cc.tsv.gz	ENSG00000175727.grp_1.downstream.ENST00000538698	12	122763960	A	G	chr12_122763960_A_G	47	0.13	0.0752101	0.231061	0.129138	SNP	52	400	0.99658	ENSG00000175727.downstream	ENSG00000175727	32.963	rs78119124
QTS000024	ftp://ftp.ebi.ac.uk/pub/databases/spot/eQTL/sumstats/QTS000024/QTD000412/QTD000412.cc.tsv.gz	ENSG00000175727.grp_2.contained.ENST00000535876	12	122763960	A	G	chr12_122763960_A_G	47	0.13	0.790959	0.0450794	0.169823	SNP	52	400	0.99658	ENSG00000175727.contained	ENSG00000175727	32.963	rs78119124
QTS000024	ftp://ftp.ebi.ac.uk/pub/databases/spot/eQTL/sumstats/QTS000024/QTD000412/QTD000412.cc.tsv.gz	ENSG00000182196.grp_2.contained.ENST00000453766	12	122763960	A	G	chr12_122763960_A_G	47	0.13	0.182238	-0.17592	0.131389	SNP	52	400	0.99658	ENSG00000182196.contained	ENSG00000182196	1.559	rs78119124
QTS000024	ftp://ftp.ebi.ac.uk/pub/databases/spot/eQTL/sumstats/QTS000024/QTD000412/QTD000412.cc.tsv.gz	ENSG00000182196.grp_2.contained.ENST00000542099	12	122763960	A	G	chr12_122763960_A_G	47	0.13	0.770194	0.0415307	0.141961	SNP	52	400	0.99658	ENSG00000182196.contained	ENSG00000182196	1.559	rs78119124
QTS000024	ftp://ftp.ebi.ac.uk/pub/databases/spot/eQTL/sumstats/QTS000024/QTD000412/QTD000412.cc.tsv.gz	ENSG00000184047.grp_2.contained.ENST00000439489	12	122763960	A	G	chr12_122763960_A_G	47	0.13	0.601216	-0.0794295	0.151712	SNP	52	400	0.99658	ENSG00000184047.contained	ENSG00000184047	1.334	rs78119124
QTS000024	ftp://ftp.ebi.ac.uk/pub/databases/spot/eQTL/sumstats/QTS000024/QTD000412/QTD000412.cc.tsv.gz	ENSG00000184047.grp_2.contained.ENST00000644227	12	122763960	A	G	chr12_122763960_A_G	47	0.13	0.541582	-0.101388	0.165786	SNP	52	400	0.99658	ENSG00000184047.contained	ENSG00000184047	1.334	rs78119124
QTS000024	ftp://ftp.ebi.ac.uk/pub/databases/spot/eQTL/sumstats/QTS000024/QTD000412/QTD000412.cc.tsv.gz	ENSG00000111011.grp_1.contained.ENST00000531389	12	122764140	C	T	chr12_122764140_C_T	47	0.13	0.457483	0.0943584	0.12673	SNP	52	400	0.99658	ENSG00000111011.contained	ENSG00000111011	72.412	rs74341792
QTS000024	ftp://ftp.ebi.ac.uk/pub/databases/spot/eQTL/sumstats/QTS000024/QTD000412/QTD000412.cc.tsv.gz	ENSG00000111364.grp_2.downstream.ENST00000538744	12	122764140	C	T	chr12_122764140_C_T	47	0.13	0.764135	0.0501634	0.166934	SNP	52	400	0.99658	ENSG00000111364.downstream	ENSG00000111364	11.585	rs74341792
QTS000024	ftp://ftp.ebi.ac.uk/pub/databases/spot/eQTL/sumstats/QTS000024/QTD000412/QTD000412.cc.tsv.gz	ENSG00000139719.grp_1.downstream.ENST00000643696	12	122764140	C	T	chr12_122764140_C_T	47	0.13	0.209465	0.195653	0.155352	SNP	52	400	0.99658	ENSG00000139719.downstream	ENSG00000139719	10.053	rs74341792
QTS000024	ftp://ftp.ebi.ac.uk/pub/databases/spot/eQTL/sumstats/QTS000024/QTD000412/QTD000412.cc.tsv.gz	ENSG00000158104.grp_1.contained.ENSG00000158104_CAGE1	12	122764140	C	T	chr12_122764140_C_T	47	0.13	0.0783931	0.266402	0.150519	SNP	52	400	0.99658	ENSG00000158104.contained	ENSG00000158104	5.886	rs74341792
QTS000024	ftp://ftp.ebi.ac.uk/pub/databases/spot/eQTL/sumstats/QTS000024/QTD000412/QTD000412.cc.tsv.gz	ENSG00000175727.grp_1.downstream.ENST00000538698	12	122764140	C	T	chr12_122764140_C_T	47	0.13	0.0752101	0.231061	0.129138	SNP	52	400	0.99658	ENSG00000175727.downstream	ENSG00000175727	32.963	rs74341792
QTS000024	ftp://ftp.ebi.ac.uk/pub/databases/spot/eQTL/sumstats/QTS000024/QTD000412/QTD000412.cc.tsv.gz	ENSG00000175727.grp_2.contained.ENST00000535876	12	122764140	C	T	chr12_122764140_C_T	47	0.13	0.790959	0.0450794	0.169823	SNP	52	400	0.99658	ENSG00000175727.contained	ENSG00000175727	32.963	rs74341792
QTS000024	ftp://ftp.ebi.ac.uk/pub/databases/spot/eQTL/sumstats/QTS000024/QTD000412/QTD000412.cc.tsv.gz	ENSG00000182196.grp_2.contained.ENST00000453766	12	122764140	C	T	chr12_122764140_C_T	47	0.13	0.182238	-0.17592	0.131389	SNP	52	400	0.99658	ENSG00000182196.contained	ENSG00000182196	1.559	rs74341792
QTS000024	ftp://ftp.ebi.ac.uk/pub/databases/spot/eQTL/sumstats/QTS000024/QTD000412/QTD000412.cc.tsv.gz	ENSG00000182196.grp_2.contained.ENST00000542099	12	122764140	C	T	chr12_122764140_C_T	47	0.13	0.770194	0.0415307	0.141961	SNP	52	400	0.99658	ENSG00000182196.contained	ENSG00000182196	1.559	rs74341792
QTS000024	ftp://ftp.ebi.ac.uk/pub/databases/spot/eQTL/sumstats/QTS000024/QTD000412/QTD000412.cc.tsv.gz	ENSG00000184047.grp_2.contained.ENST00000439489	12	122764140	C	T	chr12_122764140_C_T	47	0.13	0.601216	-0.0794295	0.151712	SNP	52	400	0.99658	ENSG00000184047.contained	ENSG00000184047	1.334	rs74341792
QTS000024	ftp://ftp.ebi.ac.uk/pub/databases/spot/eQTL/sumstats/QTS000024/QTD000412/QTD000412.cc.tsv.gz	ENSG00000184047.grp_2.contained.ENST00000644227	12	122764140	C	T	chr12_122764140_C_T	47	0.13	0.541582	-0.101388	0.165786	SNP	52	400	0.99658	ENSG00000184047.contained	ENSG00000184047	1.334	rs74341792
QTS000024	ftp://ftp.ebi.ac.uk/pub/databases/spot/eQTL/sumstats/QTS000024/QTD000412/QTD000412.cc.tsv.gz	ENSG00000111011.grp_1.contained.ENST00000531389	12	122764322	C	T	chr12_122764322_C_T	17	0.0425	0.298808	0.208949	0.200542	SNP	17	400	0.98077	ENSG00000111011.contained	ENSG00000111011	72.412	rs115672487
QTS000024	ftp://ftp.ebi.ac.uk/pub/databases/spot/eQTL/sumstats/QTS000024/QTD000412/QTD000412.cc.tsv.gz	ENSG00000111364.grp_2.downstream.ENST00000538744	12	122764322	C	T	chr12_122764322_C_T	17	0.0425	0.335379	-0.254926	0.263939	SNP	17	400	0.98077	ENSG00000111364.downstream	ENSG00000111364	11.585	rs115672487
QTS000024	ftp://ftp.ebi.ac.uk/pub/databases/spot/eQTL/sumstats/QTS000024/QTD000412/QTD000412.cc.tsv.gz	ENSG00000139719.grp_1.downstream.ENST00000643696	12	122764322	C	T	chr12_122764322_C_T	17	0.0425	0.843097	0.0490001	0.247211	SNP	17	400	0.98077	ENSG00000139719.downstream	ENSG00000139719	10.053	rs115672487
QTS000024	ftp://ftp.ebi.ac.uk/pub/databases/spot/eQTL/sumstats/QTS000024/QTD000412/QTD000412.cc.tsv.gz	ENSG00000158104.grp_1.contained.ENSG00000158104_CAGE1	12	122764322	C	T	chr12_122764322_C_T	17	0.0425	0.890406	0.0331878	0.240525	SNP	17	400	0.98077	ENSG00000158104.contained	ENSG00000158104	5.886	rs115672487
QTS000024	ftp://ftp.ebi.ac.uk/pub/databases/spot/eQTL/sumstats/QTS000024/QTD000412/QTD000412.cc.tsv.gz	ENSG00000175727.grp_1.downstream.ENST00000538698	12	122764322	C	T	chr12_122764322_C_T	17	0.0425	0.88686	0.0294064	0.206396	SNP	17	400	0.98077	ENSG00000175727.downstream	ENSG00000175727	32.963	rs115672487
QTS000024	ftp://ftp.ebi.ac.uk/pub/databases/spot/eQTL/sumstats/QTS000024/QTD000412/QTD000412.cc.tsv.gz	ENSG00000175727.grp_2.contained.ENST00000535876	12	122764322	C	T	chr12_122764322_C_T	17	0.0425	0.294124	-0.28235	0.268367	SNP	17	400	0.98077	ENSG00000175727.contained	ENSG00000175727	32.963	rs115672487
QTS000024	ftp://ftp.ebi.ac.uk/pub/databases/spot/eQTL/sumstats/QTS000024/QTD000412/QTD000412.cc.tsv.gz	ENSG00000182196.grp_2.contained.ENST00000453766	12	122764322	C	T	chr12_122764322_C_T	17	0.0425	0.791464	-0.0553887	0.209178	SNP	17	400	0.98077	ENSG00000182196.contained	ENSG00000182196	1.559	rs115672487
QTS000024	ftp://ftp.ebi.ac.uk/pub/databases/spot/eQTL/sumstats/QTS000024/QTD000412/QTD000412.cc.tsv.gz	ENSG00000182196.grp_2.contained.ENST00000542099	12	122764322	C	T	chr12_122764322_C_T	17	0.0425	0.223561	0.273691	0.224115	SNP	17	400	0.98077	ENSG00000182196.contained	ENSG00000182196	1.559	rs115672487
QTS000024	ftp://ftp.ebi.ac.uk/pub/databases/spot/eQTL/sumstats/QTS000024/QTD000412/QTD000412.cc.tsv.gz	ENSG00000184047.grp_2.contained.ENST00000439489	12	122764322	C	T	chr12_122764322_C_T	17	0.0425	0.726103	-0.0843839	0.240515	SNP	17	400	0.98077	ENSG00000184047.contained	ENSG00000184047	1.334	rs115672487
QTS000024	ftp://ftp.ebi.ac.uk/pub/databases/spot/eQTL/sumstats/QTS000024/QTD000412/QTD000412.cc.tsv.gz	ENSG00000184047.grp_2.contained.ENST00000644227	12	122764322	C	T	chr12_122764322_C_T	17	0.0425	0.750692	0.083659	0.262913	SNP	17	400	0.98077	ENSG00000184047.contained	ENSG00000184047	1.334	rs115672487
QTS000024	ftp://ftp.ebi.ac.uk/pub/databases/spot/eQTL/sumstats/QTS000024/QTD000412/QTD000412.cc.tsv.gz	ENSG00000111011.grp_1.contained.ENST00000531389	12	122764525	G	A	chr12_122764525_G_A	83	0.245	0.220334	0.116928	0.0950788	SNP	302	400	0.98155	ENSG00000111011.contained	ENSG00000111011	72.412	rs1260120
QTS000024	ftp://ftp.ebi.ac.uk/pub/databases/spot/eQTL/sumstats/QTS000024/QTD000412/QTD000412.cc.tsv.gz	ENSG00000111364.grp_2.downstream.ENST00000538744	12	122764525	G	A	chr12_122764525_G_A	83	0.245	0.600557	-0.065826	0.125502	SNP	302	400	0.98155	ENSG00000111364.downstream	ENSG00000111364	11.585	rs1260120
QTS000024	ftp://ftp.ebi.ac.uk/pub/databases/spot/eQTL/sumstats/QTS000024/QTD000412/QTD000412.cc.tsv.gz	ENSG00000139719.grp_1.downstream.ENST00000643696	12	122764525	G	A	chr12_122764525_G_A	83	0.245	0.806819	-0.0287328	0.117333	SNP	302	400	0.98155	ENSG00000139719.downstream	ENSG00000139719	10.053	rs1260120
QTS000024	ftp://ftp.ebi.ac.uk/pub/databases/spot/eQTL/sumstats/QTS000024/QTD000412/QTD000412.cc.tsv.gz	ENSG00000158104.grp_1.contained.ENSG00000158104_CAGE1	12	122764525	G	A	chr12_122764525_G_A	83	0.245	0.665763	0.049373	0.114114	SNP	302	400	0.98155	ENSG00000158104.contained	ENSG00000158104	5.886	rs1260120
QTS000024	ftp://ftp.ebi.ac.uk/pub/databases/spot/eQTL/sumstats/QTS000024/QTD000412/QTD000412.cc.tsv.gz	ENSG00000175727.grp_1.downstream.ENST00000538698	12	122764525	G	A	chr12_122764525_G_A	83	0.245	0.527469	-0.0619561	0.097866	SNP	302	400	0.98155	ENSG00000175727.downstream	ENSG00000175727	32.963	rs1260120
QTS000024	ftp://ftp.ebi.ac.uk/pub/databases/spot/eQTL/sumstats/QTS000024/QTD000412/QTD000412.cc.tsv.gz	ENSG00000175727.grp_2.contained.ENST00000535876	12	122764525	G	A	chr12_122764525_G_A	83	0.245	0.968751	-0.00501185	0.127761	SNP	302	400	0.98155	ENSG00000175727.contained	ENSG00000175727	32.963	rs1260120
QTS000024	ftp://ftp.ebi.ac.uk/pub/databases/spot/eQTL/sumstats/QTS000024/QTD000412/QTD000412.cc.tsv.gz	ENSG00000182196.grp_2.contained.ENST00000453766	12	122764525	G	A	chr12_122764525_G_A	83	0.245	0.586084	0.0541252	0.0992259	SNP	302	400	0.98155	ENSG00000182196.contained	ENSG00000182196	1.559	rs1260120
QTS000024	ftp://ftp.ebi.ac.uk/pub/databases/spot/eQTL/sumstats/QTS000024/QTD000412/QTD000412.cc.tsv.gz	ENSG00000182196.grp_2.contained.ENST00000542099	12	122764525	G	A	chr12_122764525_G_A	83	0.245	0.38578	-0.0926622	0.106587	SNP	302	400	0.98155	ENSG00000182196.contained	ENSG00000182196	1.559	rs1260120
QTS000024	ftp://ftp.ebi.ac.uk/pub/databases/spot/eQTL/sumstats/QTS000024/QTD000412/QTD000412.cc.tsv.gz	ENSG00000184047.grp_2.contained.ENST00000439489	12	122764525	G	A	chr12_122764525_G_A	83	0.245	0.403471	0.0954451	0.113983	SNP	302	400	0.98155	ENSG00000184047.contained	ENSG00000184047	1.334	rs1260120
QTS000024	ftp://ftp.ebi.ac.uk/pub/databases/spot/eQTL/sumstats/QTS000024/QTD000412/QTD000412.cc.tsv.gz	ENSG00000184047.grp_2.contained.ENST00000644227	12	122764525	G	A	chr12_122764525_G_A	83	0.245	0.856208	-0.0226486	0.124816	SNP	302	400	0.98155	ENSG00000184047.contained	ENSG00000184047	1.334	rs1260120
QTS000024	ftp://ftp.ebi.ac.uk/pub/databases/spot/eQTL/sumstats/QTS000024/QTD000412/QTD000412.cc.tsv.gz	ENSG00000111011.grp_1.contained.ENST00000531389	12	122764555	G	A	chr12_122764555_G_A	14	0.035	0.107911	-0.336119	0.208061	SNP	14	400	0.99659	ENSG00000111011.contained	ENSG00000111011	72.412	rs113903550
QTS000024	ftp://ftp.ebi.ac.uk/pub/databases/spot/eQTL/sumstats/QTS000024/QTD000412/QTD000412.cc.tsv.gz	ENSG00000111364.grp_2.downstream.ENST00000538744	12	122764555	G	A	chr12_122764555_G_A	14	0.035	0.295378	-0.288399	0.274831	SNP	14	400	0.99659	ENSG00000111364.downstream	ENSG00000111364	11.585	rs113903550
QTS000024	ftp://ftp.ebi.ac.uk/pub/databases/spot/eQTL/sumstats/QTS000024/QTD000412/QTD000412.cc.tsv.gz	ENSG00000139719.grp_1.downstream.ENST00000643696	12	122764555	G	A	chr12_122764555_G_A	14	0.035	0.22767	-0.310519	0.256543	SNP	14	400	0.99659	ENSG00000139719.downstream	ENSG00000139719	10.053	rs113903550
QTS000024	ftp://ftp.ebi.ac.uk/pub/databases/spot/eQTL/sumstats/QTS000024/QTD000412/QTD000412.cc.tsv.gz	ENSG00000158104.grp_1.contained.ENSG00000158104_CAGE1	12	122764555	G	A	chr12_122764555_G_A	14	0.035	0.131579	-0.377193	0.249037	SNP	14	400	0.99659	ENSG00000158104.contained	ENSG00000158104	5.886	rs113903550
QTS000024	ftp://ftp.ebi.ac.uk/pub/databases/spot/eQTL/sumstats/QTS000024/QTD000412/QTD000412.cc.tsv.gz	ENSG00000175727.grp_1.downstream.ENST00000538698	12	122764555	G	A	chr12_122764555_G_A	14	0.035	0.120358	-0.33335	0.213621	SNP	14	400	0.99659	ENSG00000175727.downstream	ENSG00000175727	32.963	rs113903550
QTS000024	ftp://ftp.ebi.ac.uk/pub/databases/spot/eQTL/sumstats/QTS000024/QTD000412/QTD000412.cc.tsv.gz	ENSG00000175727.grp_2.contained.ENST00000535876	12	122764555	G	A	chr12_122764555_G_A	14	0.035	0.541838	0.1712	0.28012	SNP	14	400	0.99659	ENSG00000175727.contained	ENSG00000175727	32.963	rs113903550
QTS000024	ftp://ftp.ebi.ac.uk/pub/databases/spot/eQTL/sumstats/QTS000024/QTD000412/QTD000412.cc.tsv.gz	ENSG00000182196.grp_2.contained.ENST00000453766	12	122764555	G	A	chr12_122764555_G_A	14	0.035	0.552343	0.12963	0.217741	SNP	14	400	0.99659	ENSG00000182196.contained	ENSG00000182196	1.559	rs113903550
QTS000024	ftp://ftp.ebi.ac.uk/pub/databases/spot/eQTL/sumstats/QTS000024/QTD000412/QTD000412.cc.tsv.gz	ENSG00000182196.grp_2.contained.ENST00000542099	12	122764555	G	A	chr12_122764555_G_A	14	0.035	0.431063	0.184661	0.234015	SNP	14	400	0.99659	ENSG00000182196.contained	ENSG00000182196	1.559	rs113903550
QTS000024	ftp://ftp.ebi.ac.uk/pub/databases/spot/eQTL/sumstats/QTS000024/QTD000412/QTD000412.cc.tsv.gz	ENSG00000184047.grp_2.contained.ENST00000439489	12	122764555	G	A	chr12_122764555_G_A	14	0.035	0.998425	-0.000495335	0.250637	SNP	14	400	0.99659	ENSG00000184047.contained	ENSG00000184047	1.334	rs113903550
QTS000024	ftp://ftp.ebi.ac.uk/pub/databases/spot/eQTL/sumstats/QTS000024/QTD000412/QTD000412.cc.tsv.gz	ENSG00000184047.grp_2.contained.ENST00000644227	12	122764555	G	A	chr12_122764555_G_A	14	0.035	0.1563	0.387843	0.272474	SNP	14	400	0.99659	ENSG00000184047.contained	ENSG00000184047	1.334	rs113903550
QTS000024	ftp://ftp.ebi.ac.uk/pub/databases/spot/eQTL/sumstats/QTS000024/QTD000412/QTD000412.cc.tsv.gz	ENSG00000111011.grp_1.contained.ENST00000531389	12	122765847	G	A	chr12_122765847_G_A	14	0.035	0.107973	-0.336017	0.208035	SNP	14	400	0.99757	ENSG00000111011.contained	ENSG00000111011	72.412	rs61176973
QTS000024	ftp://ftp.ebi.ac.uk/pub/databases/spot/eQTL/sumstats/QTS000024/QTD000412/QTD000412.cc.tsv.gz	ENSG00000111364.grp_2.downstream.ENST00000538744	12	122765847	G	A	chr12_122765847_G_A	14	0.035	0.296457	-0.28772	0.274799	SNP	14	400	0.99757	ENSG00000111364.downstream	ENSG00000111364	11.585	rs61176973
QTS000024	ftp://ftp.ebi.ac.uk/pub/databases/spot/eQTL/sumstats/QTS000024/QTD000412/QTD000412.cc.tsv.gz	ENSG00000139719.grp_1.downstream.ENST00000643696	12	122765847	G	A	chr12_122765847_G_A	14	0.035	0.227078	-0.310874	0.256507	SNP	14	400	0.99757	ENSG00000139719.downstream	ENSG00000139719	10.053	rs61176973
QTS000024	ftp://ftp.ebi.ac.uk/pub/databases/spot/eQTL/sumstats/QTS000024/QTD000412/QTD000412.cc.tsv.gz	ENSG00000158104.grp_1.contained.ENSG00000158104_CAGE1	12	122765847	G	A	chr12_122765847_G_A	14	0.035	0.131855	-0.376877	0.249007	SNP	14	400	0.99757	ENSG00000158104.contained	ENSG00000158104	5.886	rs61176973
QTS000024	ftp://ftp.ebi.ac.uk/pub/databases/spot/eQTL/sumstats/QTS000024/QTD000412/QTD000412.cc.tsv.gz	ENSG00000175727.grp_1.downstream.ENST00000538698	12	122765847	G	A	chr12_122765847_G_A	14	0.035	0.12024	-0.333412	0.213593	SNP	14	400	0.99757	ENSG00000175727.downstream	ENSG00000175727	32.963	rs61176973
QTS000024	ftp://ftp.ebi.ac.uk/pub/databases/spot/eQTL/sumstats/QTS000024/QTD000412/QTD000412.cc.tsv.gz	ENSG00000175727.grp_2.contained.ENST00000535876	12	122765847	G	A	chr12_122765847_G_A	14	0.035	0.540627	0.171691	0.280082	SNP	14	400	0.99757	ENSG00000175727.contained	ENSG00000175727	32.963	rs61176973
QTS000024	ftp://ftp.ebi.ac.uk/pub/databases/spot/eQTL/sumstats/QTS000024/QTD000412/QTD000412.cc.tsv.gz	ENSG00000182196.grp_2.contained.ENST00000453766	12	122765847	G	A	chr12_122765847_G_A	14	0.035	0.551649	0.12984	0.217712	SNP	14	400	0.99757	ENSG00000182196.contained	ENSG00000182196	1.559	rs61176973
QTS000024	ftp://ftp.ebi.ac.uk/pub/databases/spot/eQTL/sumstats/QTS000024/QTD000412/QTD000412.cc.tsv.gz	ENSG00000182196.grp_2.contained.ENST00000542099	12	122765847	G	A	chr12_122765847_G_A	14	0.035	0.43189	0.184307	0.233986	SNP	14	400	0.99757	ENSG00000182196.contained	ENSG00000182196	1.559	rs61176973
QTS000024	ftp://ftp.ebi.ac.uk/pub/databases/spot/eQTL/sumstats/QTS000024/QTD000412/QTD000412.cc.tsv.gz	ENSG00000184047.grp_2.contained.ENST00000439489	12	122765847	G	A	chr12_122765847_G_A	14	0.035	0.997091	-0.000915058	0.250604	SNP	14	400	0.99757	ENSG00000184047.contained	ENSG00000184047	1.334	rs61176973
QTS000024	ftp://ftp.ebi.ac.uk/pub/databases/spot/eQTL/sumstats/QTS000024/QTD000412/QTD000412.cc.tsv.gz	ENSG00000184047.grp_2.contained.ENST00000644227	12	122765847	G	A	chr12_122765847_G_A	14	0.035	0.155614	0.388433	0.272434	SNP	14	400	0.99757	ENSG00000184047.contained	ENSG00000184047	1.334	rs61176973
QTS000024	ftp://ftp.ebi.ac.uk/pub/databases/spot/eQTL/sumstats/QTS000024/QTD000412/QTD000412.cc.tsv.gz	ENSG00000111011.grp_1.contained.ENST00000531389	12	122766267	G	A	chr12_122766267_G_A	11	0.0275	0.163171	-0.341706	0.244066	SNP	11	400	0.99704	ENSG00000111011.contained	ENSG00000111011	72.412	rs116639036
QTS000024	ftp://ftp.ebi.ac.uk/pub/databases/spot/eQTL/sumstats/QTS000024/QTD000412/QTD000412.cc.tsv.gz	ENSG00000111364.grp_2.downstream.ENST00000538744	12	122766267	G	A	chr12_122766267_G_A	11	0.0275	0.726258	-0.113144	0.32268	SNP	11	400	0.99704	ENSG00000111364.downstream	ENSG00000111364	11.585	rs116639036
QTS000024	ftp://ftp.ebi.ac.uk/pub/databases/spot/eQTL/sumstats/QTS000024/QTD000412/QTD000412.cc.tsv.gz	ENSG00000139719.grp_1.downstream.ENST00000643696	12	122766267	G	A	chr12_122766267_G_A	11	0.0275	0.256809	0.341873	0.300553	SNP	11	400	0.99704	ENSG00000139719.downstream	ENSG00000139719	10.053	rs116639036
QTS000024	ftp://ftp.ebi.ac.uk/pub/databases/spot/eQTL/sumstats/QTS000024/QTD000412/QTD000412.cc.tsv.gz	ENSG00000158104.grp_1.contained.ENSG00000158104_CAGE1	12	122766267	G	A	chr12_122766267_G_A	11	0.0275	0.169523	-0.402609	0.291932	SNP	11	400	0.99704	ENSG00000158104.contained	ENSG00000158104	5.886	rs116639036
QTS000024	ftp://ftp.ebi.ac.uk/pub/databases/spot/eQTL/sumstats/QTS000024/QTD000412/QTD000412.cc.tsv.gz	ENSG00000175727.grp_1.downstream.ENST00000538698	12	122766267	G	A	chr12_122766267_G_A	11	0.0275	0.606645	0.12977	0.251614	SNP	11	400	0.99704	ENSG00000175727.downstream	ENSG00000175727	32.963	rs116639036
QTS000024	ftp://ftp.ebi.ac.uk/pub/databases/spot/eQTL/sumstats/QTS000024/QTD000412/QTD000412.cc.tsv.gz	ENSG00000175727.grp_2.contained.ENST00000535876	12	122766267	G	A	chr12_122766267_G_A	11	0.0275	0.645881	0.151037	0.328168	SNP	11	400	0.99704	ENSG00000175727.contained	ENSG00000175727	32.963	rs116639036
QTS000024	ftp://ftp.ebi.ac.uk/pub/databases/spot/eQTL/sumstats/QTS000024/QTD000412/QTD000412.cc.tsv.gz	ENSG00000182196.grp_2.contained.ENST00000453766	12	122766267	G	A	chr12_122766267_G_A	11	0.0275	0.82043	0.0580076	0.255186	SNP	11	400	0.99704	ENSG00000182196.contained	ENSG00000182196	1.559	rs116639036
QTS000024	ftp://ftp.ebi.ac.uk/pub/databases/spot/eQTL/sumstats/QTS000024/QTD000412/QTD000412.cc.tsv.gz	ENSG00000182196.grp_2.contained.ENST00000542099	12	122766267	G	A	chr12_122766267_G_A	11	0.0275	0.678345	0.113967	0.274367	SNP	11	400	0.99704	ENSG00000182196.contained	ENSG00000182196	1.559	rs116639036
QTS000024	ftp://ftp.ebi.ac.uk/pub/databases/spot/eQTL/sumstats/QTS000024/QTD000412/QTD000412.cc.tsv.gz	ENSG00000184047.grp_2.contained.ENST00000439489	12	122766267	G	A	chr12_122766267_G_A	11	0.0275	0.274353	-0.320736	0.29255	SNP	11	400	0.99704	ENSG00000184047.contained	ENSG00000184047	1.334	rs116639036
QTS000024	ftp://ftp.ebi.ac.uk/pub/databases/spot/eQTL/sumstats/QTS000024/QTD000412/QTD000412.cc.tsv.gz	ENSG00000184047.grp_2.contained.ENST00000644227	12	122766267	G	A	chr12_122766267_G_A	11	0.0275	0.828975	0.0693904	0.320772	SNP	11	400	0.99704	ENSG00000184047.contained	ENSG00000184047	1.334	rs116639036
QTS000024	ftp://ftp.ebi.ac.uk/pub/databases/spot/eQTL/sumstats/QTS000024/QTD000412/QTD000412.cc.tsv.gz	ENSG00000111011.grp_1.contained.ENST00000531389	12	122766529	G	A	chr12_122766529_G_A	47	0.13	0.456794	0.094555	0.1268	SNP	52	400	0.99557	ENSG00000111011.contained	ENSG00000111011	72.412	rs78986312
QTS000024	ftp://ftp.ebi.ac.uk/pub/databases/spot/eQTL/sumstats/QTS000024/QTD000412/QTD000412.cc.tsv.gz	ENSG00000111364.grp_2.downstream.ENST00000538744	12	122766529	G	A	chr12_122766529_G_A	47	0.13	0.76617	0.0497452	0.167027	SNP	52	400	0.99557	ENSG00000111364.downstream	ENSG00000111364	11.585	rs78986312
QTS000024	ftp://ftp.ebi.ac.uk/pub/databases/spot/eQTL/sumstats/QTS000024/QTD000412/QTD000412.cc.tsv.gz	ENSG00000139719.grp_1.downstream.ENST00000643696	12	122766529	G	A	chr12_122766529_G_A	47	0.13	0.20976	0.195635	0.155439	SNP	52	400	0.99557	ENSG00000139719.downstream	ENSG00000139719	10.053	rs78986312
QTS000024	ftp://ftp.ebi.ac.uk/pub/databases/spot/eQTL/sumstats/QTS000024/QTD000412/QTD000412.cc.tsv.gz	ENSG00000158104.grp_1.contained.ENSG00000158104_CAGE1	12	122766529	G	A	chr12_122766529_G_A	47	0.13	0.0783111	0.266622	0.150602	SNP	52	400	0.99557	ENSG00000158104.contained	ENSG00000158104	5.886	rs78986312
QTS000024	ftp://ftp.ebi.ac.uk/pub/databases/spot/eQTL/sumstats/QTS000024/QTD000412/QTD000412.cc.tsv.gz	ENSG00000175727.grp_1.downstream.ENST00000538698	12	122766529	G	A	chr12_122766529_G_A	47	0.13	0.0752665	0.231145	0.12921	SNP	52	400	0.99557	ENSG00000175727.downstream	ENSG00000175727	32.963	rs78986312
QTS000024	ftp://ftp.ebi.ac.uk/pub/databases/spot/eQTL/sumstats/QTS000024/QTD000412/QTD000412.cc.tsv.gz	ENSG00000175727.grp_2.contained.ENST00000535876	12	122766529	G	A	chr12_122766529_G_A	47	0.13	0.790384	0.0452313	0.169917	SNP	52	400	0.99557	ENSG00000175727.contained	ENSG00000175727	32.963	rs78986312
QTS000024	ftp://ftp.ebi.ac.uk/pub/databases/spot/eQTL/sumstats/QTS000024/QTD000412/QTD000412.cc.tsv.gz	ENSG00000182196.grp_2.contained.ENST00000453766	12	122766529	G	A	chr12_122766529_G_A	47	0.13	0.18103	-0.176502	0.131458	SNP	52	400	0.99557	ENSG00000182196.contained	ENSG00000182196	1.559	rs78986312
QTS000024	ftp://ftp.ebi.ac.uk/pub/databases/spot/eQTL/sumstats/QTS000024/QTD000412/QTD000412.cc.tsv.gz	ENSG00000182196.grp_2.contained.ENST00000542099	12	122766529	G	A	chr12_122766529_G_A	47	0.13	0.767375	0.0420784	0.142039	SNP	52	400	0.99557	ENSG00000182196.contained	ENSG00000182196	1.559	rs78986312
QTS000024	ftp://ftp.ebi.ac.uk/pub/databases/spot/eQTL/sumstats/QTS000024/QTD000412/QTD000412.cc.tsv.gz	ENSG00000184047.grp_2.contained.ENST00000439489	12	122766529	G	A	chr12_122766529_G_A	47	0.13	0.599702	-0.079804	0.151795	SNP	52	400	0.99557	ENSG00000184047.contained	ENSG00000184047	1.334	rs78986312
QTS000024	ftp://ftp.ebi.ac.uk/pub/databases/spot/eQTL/sumstats/QTS000024/QTD000412/QTD000412.cc.tsv.gz	ENSG00000184047.grp_2.contained.ENST00000644227	12	122766529	G	A	chr12_122766529_G_A	47	0.13	0.538577	-0.102198	0.165875	SNP	52	400	0.99557	ENSG00000184047.contained	ENSG00000184047	1.334	rs78986312
QTS000024	ftp://ftp.ebi.ac.uk/pub/databases/spot/eQTL/sumstats/QTS000024/QTD000412/QTD000412.cc.tsv.gz	ENSG00000111011.grp_1.contained.ENST00000531389	12	122766820	A	G	chr12_122766820_A_G	9	0.0225	0.754083	0.0803868	0.256233	SNP	391	400	0.99999	ENSG00000111011.contained	ENSG00000111011	72.412	rs839357
QTS000024	ftp://ftp.ebi.ac.uk/pub/databases/spot/eQTL/sumstats/QTS000024/QTD000412/QTD000412.cc.tsv.gz	ENSG00000111364.grp_2.downstream.ENST00000538744	12	122766820	A	G	chr12_122766820_A_G	9	0.0225	0.395081	-0.286863	0.336527	SNP	391	400	0.99999	ENSG00000111364.downstream	ENSG00000111364	11.585	rs839357
QTS000024	ftp://ftp.ebi.ac.uk/pub/databases/spot/eQTL/sumstats/QTS000024/QTD000412/QTD000412.cc.tsv.gz	ENSG00000139719.grp_1.downstream.ENST00000643696	12	122766820	A	G	chr12_122766820_A_G	9	0.0225	0.010623	0.798937	0.309533	SNP	391	400	0.99999	ENSG00000139719.downstream	ENSG00000139719	10.053	rs839357
QTS000024	ftp://ftp.ebi.ac.uk/pub/databases/spot/eQTL/sumstats/QTS000024/QTD000412/QTD000412.cc.tsv.gz	ENSG00000158104.grp_1.contained.ENSG00000158104_CAGE1	12	122766820	A	G	chr12_122766820_A_G	9	0.0225	0.141106	0.450386	0.304725	SNP	391	400	0.99999	ENSG00000158104.contained	ENSG00000158104	5.886	rs839357
QTS000024	ftp://ftp.ebi.ac.uk/pub/databases/spot/eQTL/sumstats/QTS000024/QTD000412/QTD000412.cc.tsv.gz	ENSG00000175727.grp_1.downstream.ENST00000538698	12	122766820	A	G	chr12_122766820_A_G	9	0.0225	0.657359	0.116796	0.262887	SNP	391	400	0.99999	ENSG00000175727.downstream	ENSG00000175727	32.963	rs839357
QTS000024	ftp://ftp.ebi.ac.uk/pub/databases/spot/eQTL/sumstats/QTS000024/QTD000412/QTD000412.cc.tsv.gz	ENSG00000175727.grp_2.contained.ENST00000535876	12	122766820	A	G	chr12_122766820_A_G	9	0.0225	0.0669474	0.62639	0.339898	SNP	391	400	0.99999	ENSG00000175727.contained	ENSG00000175727	32.963	rs839357
QTS000024	ftp://ftp.ebi.ac.uk/pub/databases/spot/eQTL/sumstats/QTS000024/QTD000412/QTD000412.cc.tsv.gz	ENSG00000182196.grp_2.contained.ENST00000453766	12	122766820	A	G	chr12_122766820_A_G	9	0.0225	0.777081	0.0755772	0.26655	SNP	391	400	0.99999	ENSG00000182196.contained	ENSG00000182196	1.559	rs839357
QTS000024	ftp://ftp.ebi.ac.uk/pub/databases/spot/eQTL/sumstats/QTS000024/QTD000412/QTD000412.cc.tsv.gz	ENSG00000182196.grp_2.contained.ENST00000542099	12	122766820	A	G	chr12_122766820_A_G	9	0.0225	0.312328	0.289699	0.285948	SNP	391	400	0.99999	ENSG00000182196.contained	ENSG00000182196	1.559	rs839357
QTS000024	ftp://ftp.ebi.ac.uk/pub/databases/spot/eQTL/sumstats/QTS000024/QTD000412/QTD000412.cc.tsv.gz	ENSG00000184047.grp_2.contained.ENST00000439489	12	122766820	A	G	chr12_122766820_A_G	9	0.0225	0.753776	-0.0962845	0.306511	SNP	391	400	0.99999	ENSG00000184047.contained	ENSG00000184047	1.334	rs839357
QTS000024	ftp://ftp.ebi.ac.uk/pub/databases/spot/eQTL/sumstats/QTS000024/QTD000412/QTD000412.cc.tsv.gz	ENSG00000184047.grp_2.contained.ENST00000644227	12	122766820	A	G	chr12_122766820_A_G	9	0.0225	0.160815	0.469342	0.333343	SNP	391	400	0.99999	ENSG00000184047.contained	ENSG00000184047	1.334	rs839357
QTS000024	ftp://ftp.ebi.ac.uk/pub/databases/spot/eQTL/sumstats/QTS000024/QTD000412/QTD000412.cc.tsv.gz	ENSG00000111011.grp_1.contained.ENST00000531389	12	122767090	C	A	chr12_122767090_C_A	16	0.04	0.657726	0.0871196	0.196316	SNP	384	400	0.9037	ENSG00000111011.contained	ENSG00000111011	72.412	rs839356
QTS000024	ftp://ftp.ebi.ac.uk/pub/databases/spot/eQTL/sumstats/QTS000024/QTD000412/QTD000412.cc.tsv.gz	ENSG00000111364.grp_2.downstream.ENST00000538744	12	122767090	C	A	chr12_122767090_C_A	16	0.04	0.595568	-0.137293	0.258212	SNP	384	400	0.9037	ENSG00000111364.downstream	ENSG00000111364	11.585	rs839356
QTS000024	ftp://ftp.ebi.ac.uk/pub/databases/spot/eQTL/sumstats/QTS000024/QTD000412/QTD000412.cc.tsv.gz	ENSG00000139719.grp_1.downstream.ENST00000643696	12	122767090	C	A	chr12_122767090_C_A	16	0.04	0.44699	0.183713	0.241071	SNP	384	400	0.9037	ENSG00000139719.downstream	ENSG00000139719	10.053	rs839356
QTS000024	ftp://ftp.ebi.ac.uk/pub/databases/spot/eQTL/sumstats/QTS000024/QTD000412/QTD000412.cc.tsv.gz	ENSG00000158104.grp_1.contained.ENSG00000158104_CAGE1	12	122767090	C	A	chr12_122767090_C_A	16	0.04	0.393991	0.200307	0.234444	SNP	384	400	0.9037	ENSG00000158104.contained	ENSG00000158104	5.886	rs839356
QTS000024	ftp://ftp.ebi.ac.uk/pub/databases/spot/eQTL/sumstats/QTS000024/QTD000412/QTD000412.cc.tsv.gz	ENSG00000175727.grp_1.downstream.ENST00000538698	12	122767090	C	A	chr12_122767090_C_A	16	0.04	0.778243	0.0568361	0.201532	SNP	384	400	0.9037	ENSG00000175727.downstream	ENSG00000175727	32.963	rs839356
QTS000024	ftp://ftp.ebi.ac.uk/pub/databases/spot/eQTL/sumstats/QTS000024/QTD000412/QTD000412.cc.tsv.gz	ENSG00000175727.grp_2.contained.ENST00000535876	12	122767090	C	A	chr12_122767090_C_A	16	0.04	0.122445	0.405259	0.261172	SNP	384	400	0.9037	ENSG00000175727.contained	ENSG00000175727	32.963	rs839356
QTS000024	ftp://ftp.ebi.ac.uk/pub/databases/spot/eQTL/sumstats/QTS000024/QTD000412/QTD000412.cc.tsv.gz	ENSG00000182196.grp_2.contained.ENST00000453766	12	122767090	C	A	chr12_122767090_C_A	16	0.04	0.936352	0.0163379	0.204316	SNP	384	400	0.9037	ENSG00000182196.contained	ENSG00000182196	1.559	rs839356
QTS000024	ftp://ftp.ebi.ac.uk/pub/databases/spot/eQTL/sumstats/QTS000024/QTD000412/QTD000412.cc.tsv.gz	ENSG00000182196.grp_2.contained.ENST00000542099	12	122767090	C	A	chr12_122767090_C_A	16	0.04	0.915285	-0.0234069	0.219742	SNP	384	400	0.9037	ENSG00000182196.contained	ENSG00000182196	1.559	rs839356
QTS000024	ftp://ftp.ebi.ac.uk/pub/databases/spot/eQTL/sumstats/QTS000024/QTD000412/QTD000412.cc.tsv.gz	ENSG00000184047.grp_2.contained.ENST00000439489	12	122767090	C	A	chr12_122767090_C_A	16	0.04	0.787485	0.0634199	0.234916	SNP	384	400	0.9037	ENSG00000184047.contained	ENSG00000184047	1.334	rs839356
QTS000024	ftp://ftp.ebi.ac.uk/pub/databases/spot/eQTL/sumstats/QTS000024/QTD000412/QTD000412.cc.tsv.gz	ENSG00000184047.grp_2.contained.ENST00000644227	12	122767090	C	A	chr12_122767090_C_A	16	0.04	0.990799	0.00296585	0.256828	SNP	384	400	0.9037	ENSG00000184047.contained	ENSG00000184047	1.334	rs839356
QTS000024	ftp://ftp.ebi.ac.uk/pub/databases/spot/eQTL/sumstats/QTS000024/QTD000412/QTD000412.cc.tsv.gz	ENSG00000111011.grp_1.contained.ENST00000531389	12	122767887	A	G	chr12_122767887_A_G	5	0.0125	0.709044	-0.126997	0.339824	SNP	5	400	0.99377	ENSG00000111011.contained	ENSG00000111011	72.412	rs80322782
QTS000024	ftp://ftp.ebi.ac.uk/pub/databases/spot/eQTL/sumstats/QTS000024/QTD000412/QTD000412.cc.tsv.gz	ENSG00000111364.grp_2.downstream.ENST00000538744	12	122767887	A	G	chr12_122767887_A_G	5	0.0125	0.435405	0.349018	0.446501	SNP	5	400	0.99377	ENSG00000111364.downstream	ENSG00000111364	11.585	rs80322782
QTS000024	ftp://ftp.ebi.ac.uk/pub/databases/spot/eQTL/sumstats/QTS000024/QTD000412/QTD000412.cc.tsv.gz	ENSG00000139719.grp_1.downstream.ENST00000643696	12	122767887	A	G	chr12_122767887_A_G	5	0.0125	0.612212	0.212046	0.417594	SNP	5	400	0.99377	ENSG00000139719.downstream	ENSG00000139719	10.053	rs80322782
QTS000024	ftp://ftp.ebi.ac.uk/pub/databases/spot/eQTL/sumstats/QTS000024/QTD000412/QTD000412.cc.tsv.gz	ENSG00000158104.grp_1.contained.ENSG00000158104_CAGE1	12	122767887	A	G	chr12_122767887_A_G	5	0.0125	0.00643705	1.09816	0.398462	SNP	5	400	0.99377	ENSG00000158104.contained	ENSG00000158104	5.886	rs80322782
QTS000024	ftp://ftp.ebi.ac.uk/pub/databases/spot/eQTL/sumstats/QTS000024/QTD000412/QTD000412.cc.tsv.gz	ENSG00000175727.grp_1.downstream.ENST00000538698	12	122767887	A	G	chr12_122767887_A_G	5	0.0125	0.736111	0.117714	0.348766	SNP	5	400	0.99377	ENSG00000175727.downstream	ENSG00000175727	32.963	rs80322782
QTS000024	ftp://ftp.ebi.ac.uk/pub/databases/spot/eQTL/sumstats/QTS000024/QTD000412/QTD000412.cc.tsv.gz	ENSG00000175727.grp_2.contained.ENST00000535876	12	122767887	A	G	chr12_122767887_A_G	5	0.0125	0.0490946	-0.891767	0.450203	SNP	5	400	0.99377	ENSG00000175727.contained	ENSG00000175727	32.963	rs80322782
QTS000024	ftp://ftp.ebi.ac.uk/pub/databases/spot/eQTL/sumstats/QTS000024/QTD000412/QTD000412.cc.tsv.gz	ENSG00000182196.grp_2.contained.ENST00000453766	12	122767887	A	G	chr12_122767887_A_G	5	0.0125	0.715024	0.129265	0.353495	SNP	5	400	0.99377	ENSG00000182196.contained	ENSG00000182196	1.559	rs80322782
QTS000024	ftp://ftp.ebi.ac.uk/pub/databases/spot/eQTL/sumstats/QTS000024/QTD000412/QTD000412.cc.tsv.gz	ENSG00000182196.grp_2.contained.ENST00000542099	12	122767887	A	G	chr12_122767887_A_G	5	0.0125	0.615514	0.1912	0.380067	SNP	5	400	0.99377	ENSG00000182196.contained	ENSG00000182196	1.559	rs80322782
QTS000024	ftp://ftp.ebi.ac.uk/pub/databases/spot/eQTL/sumstats/QTS000024/QTD000412/QTD000412.cc.tsv.gz	ENSG00000184047.grp_2.contained.ENST00000439489	12	122767887	A	G	chr12_122767887_A_G	5	0.0125	0.407525	-0.336959	0.405902	SNP	5	400	0.99377	ENSG00000184047.contained	ENSG00000184047	1.334	rs80322782
QTS000024	ftp://ftp.ebi.ac.uk/pub/databases/spot/eQTL/sumstats/QTS000024/QTD000412/QTD000412.cc.tsv.gz	ENSG00000184047.grp_2.contained.ENST00000644227	12	122767887	A	G	chr12_122767887_A_G	5	0.0125	0.466698	-0.323741	0.443864	SNP	5	400	0.99377	ENSG00000184047.contained	ENSG00000184047	1.334	rs80322782
QTS000024	ftp://ftp.ebi.ac.uk/pub/databases/spot/eQTL/sumstats/QTS000024/QTD000412/QTD000412.cc.tsv.gz	ENSG00000111011.grp_1.contained.ENST00000531389	12	122768497	C	CA	chr12_122768497_C_CA	66	0.18	0.524338	-0.0679658	0.106549	INDEL	72	400	0.98607	ENSG00000111011.contained	ENSG00000111011	72.412	rs555107397
QTS000024	ftp://ftp.ebi.ac.uk/pub/databases/spot/eQTL/sumstats/QTS000024/QTD000412/QTD000412.cc.tsv.gz	ENSG00000111364.grp_2.downstream.ENST00000538744	12	122768497	C	CA	chr12_122768497_C_CA	66	0.18	0.965703	0.00604194	0.140328	INDEL	72	400	0.98607	ENSG00000111364.downstream	ENSG00000111364	11.585	rs555107397
QTS000024	ftp://ftp.ebi.ac.uk/pub/databases/spot/eQTL/sumstats/QTS000024/QTD000412/QTD000412.cc.tsv.gz	ENSG00000139719.grp_1.downstream.ENST00000643696	12	122768497	C	CA	chr12_122768497_C_CA	66	0.18	0.576668	0.0732662	0.131008	INDEL	72	400	0.98607	ENSG00000139719.downstream	ENSG00000139719	10.053	rs555107397
QTS000024	ftp://ftp.ebi.ac.uk/pub/databases/spot/eQTL/sumstats/QTS000024/QTD000412/QTD000412.cc.tsv.gz	ENSG00000158104.grp_1.contained.ENSG00000158104_CAGE1	12	122768497	C	CA	chr12_122768497_C_CA	66	0.18	0.506883	0.0847289	0.127413	INDEL	72	400	0.98607	ENSG00000158104.contained	ENSG00000158104	5.886	rs555107397
QTS000024	ftp://ftp.ebi.ac.uk/pub/databases/spot/eQTL/sumstats/QTS000024/QTD000412/QTD000412.cc.tsv.gz	ENSG00000175727.grp_1.downstream.ENST00000538698	12	122768497	C	CA	chr12_122768497_C_CA	66	0.18	0.381549	0.0958171	0.109238	INDEL	72	400	0.98607	ENSG00000175727.downstream	ENSG00000175727	32.963	rs555107397
QTS000024	ftp://ftp.ebi.ac.uk/pub/databases/spot/eQTL/sumstats/QTS000024/QTD000412/QTD000412.cc.tsv.gz	ENSG00000175727.grp_2.contained.ENST00000535876	12	122768497	C	CA	chr12_122768497_C_CA	66	0.18	0.32777	0.139704	0.142379	INDEL	72	400	0.98607	ENSG00000175727.contained	ENSG00000175727	32.963	rs555107397
QTS000024	ftp://ftp.ebi.ac.uk/pub/databases/spot/eQTL/sumstats/QTS000024/QTD000412/QTD000412.cc.tsv.gz	ENSG00000182196.grp_2.contained.ENST00000453766	12	122768497	C	CA	chr12_122768497_C_CA	66	0.18	0.364291	-0.100685	0.110708	INDEL	72	400	0.98607	ENSG00000182196.contained	ENSG00000182196	1.559	rs555107397
QTS000024	ftp://ftp.ebi.ac.uk/pub/databases/spot/eQTL/sumstats/QTS000024/QTD000412/QTD000412.cc.tsv.gz	ENSG00000182196.grp_2.contained.ENST00000542099	12	122768497	C	CA	chr12_122768497_C_CA	66	0.18	0.392398	0.1021	0.119098	INDEL	72	400	0.98607	ENSG00000182196.contained	ENSG00000182196	1.559	rs555107397
QTS000024	ftp://ftp.ebi.ac.uk/pub/databases/spot/eQTL/sumstats/QTS000024/QTD000412/QTD000412.cc.tsv.gz	ENSG00000184047.grp_2.contained.ENST00000439489	12	122768497	C	CA	chr12_122768497_C_CA	66	0.18	0.600029	-0.0669715	0.127501	INDEL	72	400	0.98607	ENSG00000184047.contained	ENSG00000184047	1.334	rs555107397
QTS000024	ftp://ftp.ebi.ac.uk/pub/databases/spot/eQTL/sumstats/QTS000024/QTD000412/QTD000412.cc.tsv.gz	ENSG00000184047.grp_2.contained.ENST00000644227	12	122768497	C	CA	chr12_122768497_C_CA	66	0.18	0.78846	0.0374683	0.139443	INDEL	72	400	0.98607	ENSG00000184047.contained	ENSG00000184047	1.334	rs555107397
QTS000024	ftp://ftp.ebi.ac.uk/pub/databases/spot/eQTL/sumstats/QTS000024/QTD000412/QTD000412.cc.tsv.gz	ENSG00000111011.grp_1.contained.ENST00000531389	12	122769148	T	TAA	chr12_122769148_T_TAA	14	0.035	0.108021	-0.33604	0.208078	INDEL	14	400	0.99709	ENSG00000111011.contained	ENSG00000111011	72.412	rs534501145
QTS000024	ftp://ftp.ebi.ac.uk/pub/databases/spot/eQTL/sumstats/QTS000024/QTD000412/QTD000412.cc.tsv.gz	ENSG00000111011.grp_1.contained.ENST00000531389	12	122769148	T	TAA	chr12_122769148_T_TAA	14	0.035	0.108021	-0.33604	0.208078	INDEL	14	400	0.99709	ENSG00000111011.contained	ENSG00000111011	72.412	rs149009751
QTS000024	ftp://ftp.ebi.ac.uk/pub/databases/spot/eQTL/sumstats/QTS000024/QTD000412/QTD000412.cc.tsv.gz	ENSG00000111011.grp_1.contained.ENST00000531389	12	122769148	T	TAA	chr12_122769148_T_TAA	14	0.035	0.108021	-0.33604	0.208078	INDEL	14	400	0.99709	ENSG00000111011.contained	ENSG00000111011	72.412	rs775940329
QTS000024	ftp://ftp.ebi.ac.uk/pub/databases/spot/eQTL/sumstats/QTS000024/QTD000412/QTD000412.cc.tsv.gz	ENSG00000111364.grp_2.downstream.ENST00000538744	12	122769148	T	TAA	chr12_122769148_T_TAA	14	0.035	0.296366	-0.287832	0.274855	INDEL	14	400	0.99709	ENSG00000111364.downstream	ENSG00000111364	11.585	rs534501145
QTS000024	ftp://ftp.ebi.ac.uk/pub/databases/spot/eQTL/sumstats/QTS000024/QTD000412/QTD000412.cc.tsv.gz	ENSG00000111364.grp_2.downstream.ENST00000538744	12	122769148	T	TAA	chr12_122769148_T_TAA	14	0.035	0.296366	-0.287832	0.274855	INDEL	14	400	0.99709	ENSG00000111364.downstream	ENSG00000111364	11.585	rs149009751
QTS000024	ftp://ftp.ebi.ac.uk/pub/databases/spot/eQTL/sumstats/QTS000024/QTD000412/QTD000412.cc.tsv.gz	ENSG00000111364.grp_2.downstream.ENST00000538744	12	122769148	T	TAA	chr12_122769148_T_TAA	14	0.035	0.296366	-0.287832	0.274855	INDEL	14	400	0.99709	ENSG00000111364.downstream	ENSG00000111364	11.585	rs775940329
QTS000024	ftp://ftp.ebi.ac.uk/pub/databases/spot/eQTL/sumstats/QTS000024/QTD000412/QTD000412.cc.tsv.gz	ENSG00000139719.grp_1.downstream.ENST00000643696	12	122769148	T	TAA	chr12_122769148_T_TAA	14	0.035	0.226674	-0.311206	0.256558	INDEL	14	400	0.99709	ENSG00000139719.downstream	ENSG00000139719	10.053	rs534501145
QTS000024	ftp://ftp.ebi.ac.uk/pub/databases/spot/eQTL/sumstats/QTS000024/QTD000412/QTD000412.cc.tsv.gz	ENSG00000139719.grp_1.downstream.ENST00000643696	12	122769148	T	TAA	chr12_122769148_T_TAA	14	0.035	0.226674	-0.311206	0.256558	INDEL	14	400	0.99709	ENSG00000139719.downstream	ENSG00000139719	10.053	rs149009751
QTS000024	ftp://ftp.ebi.ac.uk/pub/databases/spot/eQTL/sumstats/QTS000024/QTD000412/QTD000412.cc.tsv.gz	ENSG00000139719.grp_1.downstream.ENST00000643696	12	122769148	T	TAA	chr12_122769148_T_TAA	14	0.035	0.226674	-0.311206	0.256558	INDEL	14	400	0.99709	ENSG00000139719.downstream	ENSG00000139719	10.053	rs775940329
QTS000024	ftp://ftp.ebi.ac.uk/pub/databases/spot/eQTL/sumstats/QTS000024/QTD000412/QTD000412.cc.tsv.gz	ENSG00000158104.grp_1.contained.ENSG00000158104_CAGE1	12	122769148	T	TAA	chr12_122769148_T_TAA	14	0.035	0.131925	-0.376885	0.249058	INDEL	14	400	0.99709	ENSG00000158104.contained	ENSG00000158104	5.886	rs534501145
QTS000024	ftp://ftp.ebi.ac.uk/pub/databases/spot/eQTL/sumstats/QTS000024/QTD000412/QTD000412.cc.tsv.gz	ENSG00000158104.grp_1.contained.ENSG00000158104_CAGE1	12	122769148	T	TAA	chr12_122769148_T_TAA	14	0.035	0.131925	-0.376885	0.249058	INDEL	14	400	0.99709	ENSG00000158104.contained	ENSG00000158104	5.886	rs149009751
QTS000024	ftp://ftp.ebi.ac.uk/pub/databases/spot/eQTL/sumstats/QTS000024/QTD000412/QTD000412.cc.tsv.gz	ENSG00000158104.grp_1.contained.ENSG00000158104_CAGE1	12	122769148	T	TAA	chr12_122769148_T_TAA	14	0.035	0.131925	-0.376885	0.249058	INDEL	14	400	0.99709	ENSG00000158104.contained	ENSG00000158104	5.886	rs775940329
QTS000024	ftp://ftp.ebi.ac.uk/pub/databases/spot/eQTL/sumstats/QTS000024/QTD000412/QTD000412.cc.tsv.gz	ENSG00000175727.grp_1.downstream.ENST00000538698	12	122769148	T	TAA	chr12_122769148_T_TAA	14	0.035	0.120514	-0.333235	0.213638	INDEL	14	400	0.99709	ENSG00000175727.downstream	ENSG00000175727	32.963	rs534501145
QTS000024	ftp://ftp.ebi.ac.uk/pub/databases/spot/eQTL/sumstats/QTS000024/QTD000412/QTD000412.cc.tsv.gz	ENSG00000175727.grp_1.downstream.ENST00000538698	12	122769148	T	TAA	chr12_122769148_T_TAA	14	0.035	0.120514	-0.333235	0.213638	INDEL	14	400	0.99709	ENSG00000175727.downstream	ENSG00000175727	32.963	rs149009751
QTS000024	ftp://ftp.ebi.ac.uk/pub/databases/spot/eQTL/sumstats/QTS000024/QTD000412/QTD000412.cc.tsv.gz	ENSG00000175727.grp_1.downstream.ENST00000538698	12	122769148	T	TAA	chr12_122769148_T_TAA	14	0.035	0.120514	-0.333235	0.213638	INDEL	14	400	0.99709	ENSG00000175727.downstream	ENSG00000175727	32.963	rs775940329
QTS000024	ftp://ftp.ebi.ac.uk/pub/databases/spot/eQTL/sumstats/QTS000024/QTD000412/QTD000412.cc.tsv.gz	ENSG00000175727.grp_2.contained.ENST00000535876	12	122769148	T	TAA	chr12_122769148_T_TAA	14	0.035	0.540886	0.171617	0.28014	INDEL	14	400	0.99709	ENSG00000175727.contained	ENSG00000175727	32.963	rs534501145
QTS000024	ftp://ftp.ebi.ac.uk/pub/databases/spot/eQTL/sumstats/QTS000024/QTD000412/QTD000412.cc.tsv.gz	ENSG00000175727.grp_2.contained.ENST00000535876	12	122769148	T	TAA	chr12_122769148_T_TAA	14	0.035	0.540886	0.171617	0.28014	INDEL	14	400	0.99709	ENSG00000175727.contained	ENSG00000175727	32.963	rs149009751
QTS000024	ftp://ftp.ebi.ac.uk/pub/databases/spot/eQTL/sumstats/QTS000024/QTD000412/QTD000412.cc.tsv.gz	ENSG00000175727.grp_2.contained.ENST00000535876	12	122769148	T	TAA	chr12_122769148_T_TAA	14	0.035	0.540886	0.171617	0.28014	INDEL	14	400	0.99709	ENSG00000175727.contained	ENSG00000175727	32.963	rs775940329
QTS000024	ftp://ftp.ebi.ac.uk/pub/databases/spot/eQTL/sumstats/QTS000024/QTD000412/QTD000412.cc.tsv.gz	ENSG00000182196.grp_2.contained.ENST00000453766	12	122769148	T	TAA	chr12_122769148_T_TAA	14	0.035	0.551922	0.129777	0.217757	INDEL	14	400	0.99709	ENSG00000182196.contained	ENSG00000182196	1.559	rs534501145
QTS000024	ftp://ftp.ebi.ac.uk/pub/databases/spot/eQTL/sumstats/QTS000024/QTD000412/QTD000412.cc.tsv.gz	ENSG00000182196.grp_2.contained.ENST00000453766	12	122769148	T	TAA	chr12_122769148_T_TAA	14	0.035	0.551922	0.129777	0.217757	INDEL	14	400	0.99709	ENSG00000182196.contained	ENSG00000182196	1.559	rs149009751
QTS000024	ftp://ftp.ebi.ac.uk/pub/databases/spot/eQTL/sumstats/QTS000024/QTD000412/QTD000412.cc.tsv.gz	ENSG00000182196.grp_2.contained.ENST00000453766	12	122769148	T	TAA	chr12_122769148_T_TAA	14	0.035	0.551922	0.129777	0.217757	INDEL	14	400	0.99709	ENSG00000182196.contained	ENSG00000182196	1.559	rs775940329
QTS000024	ftp://ftp.ebi.ac.uk/pub/databases/spot/eQTL/sumstats/QTS000024/QTD000412/QTD000412.cc.tsv.gz	ENSG00000182196.grp_2.contained.ENST00000542099	12	122769148	T	TAA	chr12_122769148_T_TAA	14	0.035	0.432742	0.184004	0.234035	INDEL	14	400	0.99709	ENSG00000182196.contained	ENSG00000182196	1.559	rs534501145
QTS000024	ftp://ftp.ebi.ac.uk/pub/databases/spot/eQTL/sumstats/QTS000024/QTD000412/QTD000412.cc.tsv.gz	ENSG00000182196.grp_2.contained.ENST00000542099	12	122769148	T	TAA	chr12_122769148_T_TAA	14	0.035	0.432742	0.184004	0.234035	INDEL	14	400	0.99709	ENSG00000182196.contained	ENSG00000182196	1.559	rs149009751
QTS000024	ftp://ftp.ebi.ac.uk/pub/databases/spot/eQTL/sumstats/QTS000024/QTD000412/QTD000412.cc.tsv.gz	ENSG00000182196.grp_2.contained.ENST00000542099	12	122769148	T	TAA	chr12_122769148_T_TAA	14	0.035	0.432742	0.184004	0.234035	INDEL	14	400	0.99709	ENSG00000182196.contained	ENSG00000182196	1.559	rs775940329
QTS000024	ftp://ftp.ebi.ac.uk/pub/databases/spot/eQTL/sumstats/QTS000024/QTD000412/QTD000412.cc.tsv.gz	ENSG00000184047.grp_2.contained.ENST00000439489	12	122769148	T	TAA	chr12_122769148_T_TAA	14	0.035	0.998219	-0.000560241	0.250655	INDEL	14	400	0.99709	ENSG00000184047.contained	ENSG00000184047	1.334	rs534501145
QTS000024	ftp://ftp.ebi.ac.uk/pub/databases/spot/eQTL/sumstats/QTS000024/QTD000412/QTD000412.cc.tsv.gz	ENSG00000184047.grp_2.contained.ENST00000439489	12	122769148	T	TAA	chr12_122769148_T_TAA	14	0.035	0.998219	-0.000560241	0.250655	INDEL	14	400	0.99709	ENSG00000184047.contained	ENSG00000184047	1.334	rs149009751
QTS000024	ftp://ftp.ebi.ac.uk/pub/databases/spot/eQTL/sumstats/QTS000024/QTD000412/QTD000412.cc.tsv.gz	ENSG00000184047.grp_2.contained.ENST00000439489	12	122769148	T	TAA	chr12_122769148_T_TAA	14	0.035	0.998219	-0.000560241	0.250655	INDEL	14	400	0.99709	ENSG00000184047.contained	ENSG00000184047	1.334	rs775940329
QTS000024	ftp://ftp.ebi.ac.uk/pub/databases/spot/eQTL/sumstats/QTS000024/QTD000412/QTD000412.cc.tsv.gz	ENSG00000184047.grp_2.contained.ENST00000644227	12	122769148	T	TAA	chr12_122769148_T_TAA	14	0.035	0.155454	0.388662	0.272488	INDEL	14	400	0.99709	ENSG00000184047.contained	ENSG00000184047	1.334	rs534501145
QTS000024	ftp://ftp.ebi.ac.uk/pub/databases/spot/eQTL/sumstats/QTS000024/QTD000412/QTD000412.cc.tsv.gz	ENSG00000184047.grp_2.contained.ENST00000644227	12	122769148	T	TAA	chr12_122769148_T_TAA	14	0.035	0.155454	0.388662	0.272488	INDEL	14	400	0.99709	ENSG00000184047.contained	ENSG00000184047	1.334	rs149009751
QTS000024	ftp://ftp.ebi.ac.uk/pub/databases/spot/eQTL/sumstats/QTS000024/QTD000412/QTD000412.cc.tsv.gz	ENSG00000184047.grp_2.contained.ENST00000644227	12	122769148	T	TAA	chr12_122769148_T_TAA	14	0.035	0.155454	0.388662	0.272488	INDEL	14	400	0.99709	ENSG00000184047.contained	ENSG00000184047	1.334	rs775940329
QTS000024	ftp://ftp.ebi.ac.uk/pub/databases/spot/eQTL/sumstats/QTS000024/QTD000412/QTD000412.cc.tsv.gz	ENSG00000111011.grp_1.contained.ENST00000531389	12	122769151	A	AAT	chr12_122769151_A_AAT	5	0.0125	0.881591	-0.0483012	0.323826	INDEL	6	400	0.84606	ENSG00000111011.contained	ENSG00000111011	72.412	rs886558609
QTS000024	ftp://ftp.ebi.ac.uk/pub/databases/spot/eQTL/sumstats/QTS000024/QTD000412/QTD000412.cc.tsv.gz	ENSG00000111364.grp_2.downstream.ENST00000538744	12	122769151	A	AAT	chr12_122769151_A_AAT	5	0.0125	0.290639	0.450141	0.424761	INDEL	6	400	0.84606	ENSG00000111364.downstream	ENSG00000111364	11.585	rs886558609
QTS000024	ftp://ftp.ebi.ac.uk/pub/databases/spot/eQTL/sumstats/QTS000024/QTD000412/QTD000412.cc.tsv.gz	ENSG00000139719.grp_1.downstream.ENST00000643696	12	122769151	A	AAT	chr12_122769151_A_AAT	5	0.0125	0.0876314	0.678177	0.394951	INDEL	6	400	0.84606	ENSG00000139719.downstream	ENSG00000139719	10.053	rs886558609
QTS000024	ftp://ftp.ebi.ac.uk/pub/databases/spot/eQTL/sumstats/QTS000024/QTD000412/QTD000412.cc.tsv.gz	ENSG00000158104.grp_1.contained.ENSG00000158104_CAGE1	12	122769151	A	AAT	chr12_122769151_A_AAT	5	0.0125	0.997397	-0.00126508	0.387297	INDEL	6	400	0.84606	ENSG00000158104.contained	ENSG00000158104	5.886	rs886558609
QTS000024	ftp://ftp.ebi.ac.uk/pub/databases/spot/eQTL/sumstats/QTS000024/QTD000412/QTD000412.cc.tsv.gz	ENSG00000175727.grp_1.downstream.ENST00000538698	12	122769151	A	AAT	chr12_122769151_A_AAT	5	0.0125	0.0360059	0.693683	0.328408	INDEL	6	400	0.84606	ENSG00000175727.downstream	ENSG00000175727	32.963	rs886558609
QTS000024	ftp://ftp.ebi.ac.uk/pub/databases/spot/eQTL/sumstats/QTS000024/QTD000412/QTD000412.cc.tsv.gz	ENSG00000175727.grp_2.contained.ENST00000535876	12	122769151	A	AAT	chr12_122769151_A_AAT	5	0.0125	0.168913	0.595504	0.43118	INDEL	6	400	0.84606	ENSG00000175727.contained	ENSG00000175727	32.963	rs886558609
QTS000024	ftp://ftp.ebi.ac.uk/pub/databases/spot/eQTL/sumstats/QTS000024/QTD000412/QTD000412.cc.tsv.gz	ENSG00000182196.grp_2.contained.ENST00000453766	12	122769151	A	AAT	chr12_122769151_A_AAT	5	0.0125	0.624708	-0.164961	0.33665	INDEL	6	400	0.84606	ENSG00000182196.contained	ENSG00000182196	1.559	rs886558609
QTS000024	ftp://ftp.ebi.ac.uk/pub/databases/spot/eQTL/sumstats/QTS000024/QTD000412/QTD000412.cc.tsv.gz	ENSG00000182196.grp_2.contained.ENST00000542099	12	122769151	A	AAT	chr12_122769151_A_AAT	5	0.0125	0.392417	0.309972	0.361589	INDEL	6	400	0.84606	ENSG00000182196.contained	ENSG00000182196	1.559	rs886558609
QTS000024	ftp://ftp.ebi.ac.uk/pub/databases/spot/eQTL/sumstats/QTS000024/QTD000412/QTD000412.cc.tsv.gz	ENSG00000184047.grp_2.contained.ENST00000439489	12	122769151	A	AAT	chr12_122769151_A_AAT	5	0.0125	0.796514	0.100019	0.387321	INDEL	6	400	0.84606	ENSG00000184047.contained	ENSG00000184047	1.334	rs886558609
QTS000024	ftp://ftp.ebi.ac.uk/pub/databases/spot/eQTL/sumstats/QTS000024/QTD000412/QTD000412.cc.tsv.gz	ENSG00000184047.grp_2.contained.ENST00000644227	12	122769151	A	AAT	chr12_122769151_A_AAT	5	0.0125	0.207433	-0.533386	0.421622	INDEL	6	400	0.84606	ENSG00000184047.contained	ENSG00000184047	1.334	rs886558609
QTS000024	ftp://ftp.ebi.ac.uk/pub/databases/spot/eQTL/sumstats/QTS000024/QTD000412/QTD000412.cc.tsv.gz	ENSG00000111011.grp_1.contained.ENST00000531389	12	122769217	T	C	chr12_122769217_T_C	14	0.035	0.475616	0.162239	0.226962	SNP	14	400	0.98181	ENSG00000111011.contained	ENSG00000111011	72.412	rs542595768
QTS000024	ftp://ftp.ebi.ac.uk/pub/databases/spot/eQTL/sumstats/QTS000024/QTD000412/QTD000412.cc.tsv.gz	ENSG00000111364.grp_2.downstream.ENST00000538744	12	122769217	T	C	chr12_122769217_T_C	14	0.035	0.288847	0.317082	0.298092	SNP	14	400	0.98181	ENSG00000111364.downstream	ENSG00000111364	11.585	rs542595768
QTS000024	ftp://ftp.ebi.ac.uk/pub/databases/spot/eQTL/sumstats/QTS000024/QTD000412/QTD000412.cc.tsv.gz	ENSG00000139719.grp_1.downstream.ENST00000643696	12	122769217	T	C	chr12_122769217_T_C	14	0.035	0.277746	0.303162	0.278488	SNP	14	400	0.98181	ENSG00000139719.downstream	ENSG00000139719	10.053	rs542595768
QTS000024	ftp://ftp.ebi.ac.uk/pub/databases/spot/eQTL/sumstats/QTS000024/QTD000412/QTD000412.cc.tsv.gz	ENSG00000158104.grp_1.contained.ENSG00000158104_CAGE1	12	122769217	T	C	chr12_122769217_T_C	14	0.035	0.0408496	0.553469	0.268743	SNP	14	400	0.98181	ENSG00000158104.contained	ENSG00000158104	5.886	rs542595768
QTS000024	ftp://ftp.ebi.ac.uk/pub/databases/spot/eQTL/sumstats/QTS000024/QTD000412/QTD000412.cc.tsv.gz	ENSG00000175727.grp_1.downstream.ENST00000538698	12	122769217	T	C	chr12_122769217_T_C	14	0.035	0.0972569	0.385866	0.231508	SNP	14	400	0.98181	ENSG00000175727.downstream	ENSG00000175727	32.963	rs542595768
QTS000024	ftp://ftp.ebi.ac.uk/pub/databases/spot/eQTL/sumstats/QTS000024/QTD000412/QTD000412.cc.tsv.gz	ENSG00000175727.grp_2.contained.ENST00000535876	12	122769217	T	C	chr12_122769217_T_C	14	0.035	0.445343	-0.232266	0.30368	SNP	14	400	0.98181	ENSG00000175727.contained	ENSG00000175727	32.963	rs542595768
QTS000024	ftp://ftp.ebi.ac.uk/pub/databases/spot/eQTL/sumstats/QTS000024/QTD000412/QTD000412.cc.tsv.gz	ENSG00000182196.grp_2.contained.ENST00000453766	12	122769217	T	C	chr12_122769217_T_C	14	0.035	0.553417	-0.140233	0.23619	SNP	14	400	0.98181	ENSG00000182196.contained	ENSG00000182196	1.559	rs542595768
QTS000024	ftp://ftp.ebi.ac.uk/pub/databases/spot/eQTL/sumstats/QTS000024/QTD000412/QTD000412.cc.tsv.gz	ENSG00000182196.grp_2.contained.ENST00000542099	12	122769217	T	C	chr12_122769217_T_C	14	0.035	0.526808	-0.161053	0.253992	SNP	14	400	0.98181	ENSG00000182196.contained	ENSG00000182196	1.559	rs542595768
QTS000024	ftp://ftp.ebi.ac.uk/pub/databases/spot/eQTL/sumstats/QTS000024/QTD000412/QTD000412.cc.tsv.gz	ENSG00000184047.grp_2.contained.ENST00000439489	12	122769217	T	C	chr12_122769217_T_C	14	0.035	0.629244	0.131393	0.2717	SNP	14	400	0.98181	ENSG00000184047.contained	ENSG00000184047	1.334	rs542595768
QTS000024	ftp://ftp.ebi.ac.uk/pub/databases/spot/eQTL/sumstats/QTS000024/QTD000412/QTD000412.cc.tsv.gz	ENSG00000184047.grp_2.contained.ENST00000644227	12	122769217	T	C	chr12_122769217_T_C	14	0.035	0.614947	-0.149636	0.296969	SNP	14	400	0.98181	ENSG00000184047.contained	ENSG00000184047	1.334	rs542595768
QTS000024	ftp://ftp.ebi.ac.uk/pub/databases/spot/eQTL/sumstats/QTS000024/QTD000412/QTD000412.cc.tsv.gz	ENSG00000111011.grp_1.contained.ENST00000531389	12	122769218	GTATA	G	chr12_122769218_GTATA_G	62	0.17	0.792107	-0.0289241	0.109579	INDEL	68	400	0.99067	ENSG00000111011.contained	ENSG00000111011	72.412	rs201242443
QTS000024	ftp://ftp.ebi.ac.uk/pub/databases/spot/eQTL/sumstats/QTS000024/QTD000412/QTD000412.cc.tsv.gz	ENSG00000111364.grp_2.downstream.ENST00000538744	12	122769218	GTATA	G	chr12_122769218_GTATA_G	62	0.17	0.927727	-0.013096	0.144185	INDEL	68	400	0.99067	ENSG00000111364.downstream	ENSG00000111364	11.585	rs201242443
QTS000024	ftp://ftp.ebi.ac.uk/pub/databases/spot/eQTL/sumstats/QTS000024/QTD000412/QTD000412.cc.tsv.gz	ENSG00000139719.grp_1.downstream.ENST00000643696	12	122769218	GTATA	G	chr12_122769218_GTATA_G	62	0.17	0.845654	0.0262606	0.134711	INDEL	68	400	0.99067	ENSG00000139719.downstream	ENSG00000139719	10.053	rs201242443
QTS000024	ftp://ftp.ebi.ac.uk/pub/databases/spot/eQTL/sumstats/QTS000024/QTD000412/QTD000412.cc.tsv.gz	ENSG00000158104.grp_1.contained.ENSG00000158104_CAGE1	12	122769218	GTATA	G	chr12_122769218_GTATA_G	62	0.17	0.502437	0.0879712	0.130914	INDEL	68	400	0.99067	ENSG00000158104.contained	ENSG00000158104	5.886	rs201242443
QTS000024	ftp://ftp.ebi.ac.uk/pub/databases/spot/eQTL/sumstats/QTS000024/QTD000412/QTD000412.cc.tsv.gz	ENSG00000175727.grp_1.downstream.ENST00000538698	12	122769218	GTATA	G	chr12_122769218_GTATA_G	62	0.17	0.523198	0.0718647	0.112352	INDEL	68	400	0.99067	ENSG00000175727.downstream	ENSG00000175727	32.963	rs201242443
QTS000024	ftp://ftp.ebi.ac.uk/pub/databases/spot/eQTL/sumstats/QTS000024/QTD000412/QTD000412.cc.tsv.gz	ENSG00000175727.grp_2.contained.ENST00000535876	12	122769218	GTATA	G	chr12_122769218_GTATA_G	62	0.17	0.450614	0.110715	0.146449	INDEL	68	400	0.99067	ENSG00000175727.contained	ENSG00000175727	32.963	rs201242443
QTS000024	ftp://ftp.ebi.ac.uk/pub/databases/spot/eQTL/sumstats/QTS000024/QTD000412/QTD000412.cc.tsv.gz	ENSG00000182196.grp_2.contained.ENST00000453766	12	122769218	GTATA	G	chr12_122769218_GTATA_G	62	0.17	0.429989	-0.0900212	0.113815	INDEL	68	400	0.99067	ENSG00000182196.contained	ENSG00000182196	1.559	rs201242443
QTS000024	ftp://ftp.ebi.ac.uk/pub/databases/spot/eQTL/sumstats/QTS000024/QTD000412/QTD000412.cc.tsv.gz	ENSG00000182196.grp_2.contained.ENST00000542099	12	122769218	GTATA	G	chr12_122769218_GTATA_G	62	0.17	0.53656	0.0758428	0.122489	INDEL	68	400	0.99067	ENSG00000182196.contained	ENSG00000182196	1.559	rs201242443
QTS000024	ftp://ftp.ebi.ac.uk/pub/databases/spot/eQTL/sumstats/QTS000024/QTD000412/QTD000412.cc.tsv.gz	ENSG00000184047.grp_2.contained.ENST00000439489	12	122769218	GTATA	G	chr12_122769218_GTATA_G	62	0.17	0.569953	-0.0745518	0.130991	INDEL	68	400	0.99067	ENSG00000184047.contained	ENSG00000184047	1.334	rs201242443
QTS000024	ftp://ftp.ebi.ac.uk/pub/databases/spot/eQTL/sumstats/QTS000024/QTD000412/QTD000412.cc.tsv.gz	ENSG00000184047.grp_2.contained.ENST00000644227	12	122769218	GTATA	G	chr12_122769218_GTATA_G	62	0.17	0.942994	0.0102613	0.143304	INDEL	68	400	0.99067	ENSG00000184047.contained	ENSG00000184047	1.334	rs201242443
QTS000024	ftp://ftp.ebi.ac.uk/pub/databases/spot/eQTL/sumstats/QTS000024/QTD000412/QTD000412.cc.tsv.gz	ENSG00000111011.grp_1.contained.ENST00000531389	12	122769251	T	TAC	chr12_122769251_T_TAC	45	0.1175	0.335528	0.127012	0.131543	INDEL	354	400	0.84918	ENSG00000111011.contained	ENSG00000111011	72.412	rs34056825
QTS000024	ftp://ftp.ebi.ac.uk/pub/databases/spot/eQTL/sumstats/QTS000024/QTD000412/QTD000412.cc.tsv.gz	ENSG00000111011.grp_1.contained.ENST00000531389	12	122769251	T	TACAC	chr12_122769251_T_TACAC	14	0.0375	0.0919007	-0.332495	0.196249	INDEL	15	400	0.93452	ENSG00000111011.contained	ENSG00000111011	72.412	rs34056825
QTS000024	ftp://ftp.ebi.ac.uk/pub/databases/spot/eQTL/sumstats/QTS000024/QTD000412/QTD000412.cc.tsv.gz	ENSG00000111011.grp_1.contained.ENST00000531389	12	122769251	T	TACATATATACATACACATATATGTATACATATATACAC	chr12_122769251_T_TACATATATACATACACATATATGTATACATATATACAC	13	0.0325	0.451661	0.202168	0.26804	INDEL	13	400	0.78671	ENSG00000111011.contained	ENSG00000111011	72.412	NA
QTS000024	ftp://ftp.ebi.ac.uk/pub/databases/spot/eQTL/sumstats/QTS000024/QTD000412/QTD000412.cc.tsv.gz	ENSG00000111364.grp_2.downstream.ENST00000538744	12	122769251	T	TAC	chr12_122769251_T_TAC	45	0.1175	0.427915	0.137608	0.173198	INDEL	354	400	0.84918	ENSG00000111364.downstream	ENSG00000111364	11.585	rs34056825
QTS000024	ftp://ftp.ebi.ac.uk/pub/databases/spot/eQTL/sumstats/QTS000024/QTD000412/QTD000412.cc.tsv.gz	ENSG00000111364.grp_2.downstream.ENST00000538744	12	122769251	T	TACAC	chr12_122769251_T_TACAC	14	0.0375	0.495042	-0.177651	0.259851	INDEL	15	400	0.93452	ENSG00000111364.downstream	ENSG00000111364	11.585	rs34056825
QTS000024	ftp://ftp.ebi.ac.uk/pub/databases/spot/eQTL/sumstats/QTS000024/QTD000412/QTD000412.cc.tsv.gz	ENSG00000111364.grp_2.downstream.ENST00000538744	12	122769251	T	TACATATATACATACACATATATGTATACATATATACAC	chr12_122769251_T_TACATATATACATACACATATATGTATACATATATACAC	13	0.0325	0.201542	-0.450675	0.351616	INDEL	13	400	0.78671	ENSG00000111364.downstream	ENSG00000111364	11.585	NA
QTS000024	ftp://ftp.ebi.ac.uk/pub/databases/spot/eQTL/sumstats/QTS000024/QTD000412/QTD000412.cc.tsv.gz	ENSG00000139719.grp_1.downstream.ENST00000643696	12	122769251	T	TAC	chr12_122769251_T_TAC	45	0.1175	0.138	0.240058	0.161143	INDEL	354	400	0.84918	ENSG00000139719.downstream	ENSG00000139719	10.053	rs34056825
QTS000024	ftp://ftp.ebi.ac.uk/pub/databases/spot/eQTL/sumstats/QTS000024/QTD000412/QTD000412.cc.tsv.gz	ENSG00000139719.grp_1.downstream.ENST00000643696	12	122769251	T	TACAC	chr12_122769251_T_TACAC	14	0.0375	0.371304	-0.2174	0.242577	INDEL	15	400	0.93452	ENSG00000139719.downstream	ENSG00000139719	10.053	rs34056825
QTS000024	ftp://ftp.ebi.ac.uk/pub/databases/spot/eQTL/sumstats/QTS000024/QTD000412/QTD000412.cc.tsv.gz	ENSG00000139719.grp_1.downstream.ENST00000643696	12	122769251	T	TACATATATACATACACATATATGTATACATATATACAC	chr12_122769251_T_TACATATATACATACACATATATGTATACATATATACAC	13	0.0325	0.788277	0.0887309	0.32993	INDEL	13	400	0.78671	ENSG00000139719.downstream	ENSG00000139719	10.053	NA
QTS000024	ftp://ftp.ebi.ac.uk/pub/databases/spot/eQTL/sumstats/QTS000024/QTD000412/QTD000412.cc.tsv.gz	ENSG00000158104.grp_1.contained.ENSG00000158104_CAGE1	12	122769251	T	TAC	chr12_122769251_T_TAC	45	0.1175	0.292089	0.166133	0.157239	INDEL	354	400	0.84918	ENSG00000158104.contained	ENSG00000158104	5.886	rs34056825
QTS000024	ftp://ftp.ebi.ac.uk/pub/databases/spot/eQTL/sumstats/QTS000024/QTD000412/QTD000412.cc.tsv.gz	ENSG00000158104.grp_1.contained.ENSG00000158104_CAGE1	12	122769251	T	TACAC	chr12_122769251_T_TACAC	14	0.0375	0.331748	-0.229578	0.235911	INDEL	15	400	0.93452	ENSG00000158104.contained	ENSG00000158104	5.886	rs34056825
QTS000024	ftp://ftp.ebi.ac.uk/pub/databases/spot/eQTL/sumstats/QTS000024/QTD000412/QTD000412.cc.tsv.gz	ENSG00000158104.grp_1.contained.ENSG00000158104_CAGE1	12	122769251	T	TACATATATACATACACATATATGTATACATATATACAC	chr12_122769251_T_TACATATATACATACACATATATGTATACATATATACAC	13	0.0325	0.618002	0.160266	0.320835	INDEL	13	400	0.78671	ENSG00000158104.contained	ENSG00000158104	5.886	NA
QTS000024	ftp://ftp.ebi.ac.uk/pub/databases/spot/eQTL/sumstats/QTS000024/QTD000412/QTD000412.cc.tsv.gz	ENSG00000175727.grp_1.downstream.ENST00000538698	12	122769251	T	TAC	chr12_122769251_T_TAC	45	0.1175	0.33715	0.12991	0.134998	INDEL	354	400	0.84918	ENSG00000175727.downstream	ENSG00000175727	32.963	rs34056825
QTS000024	ftp://ftp.ebi.ac.uk/pub/databases/spot/eQTL/sumstats/QTS000024/QTD000412/QTD000412.cc.tsv.gz	ENSG00000175727.grp_1.downstream.ENST00000538698	12	122769251	T	TACAC	chr12_122769251_T_TACAC	14	0.0375	0.054594	-0.388679	0.200934	INDEL	15	400	0.93452	ENSG00000175727.downstream	ENSG00000175727	32.963	rs34056825
QTS000024	ftp://ftp.ebi.ac.uk/pub/databases/spot/eQTL/sumstats/QTS000024/QTD000412/QTD000412.cc.tsv.gz	ENSG00000175727.grp_1.downstream.ENST00000538698	12	122769251	T	TACATATATACATACACATATATGTATACATATATACAC	chr12_122769251_T_TACATATATACATACACATATATGTATACATATATACAC	13	0.0325	0.575221	0.154526	0.275263	INDEL	13	400	0.78671	ENSG00000175727.downstream	ENSG00000175727	32.963	NA
QTS000024	ftp://ftp.ebi.ac.uk/pub/databases/spot/eQTL/sumstats/QTS000024/QTD000412/QTD000412.cc.tsv.gz	ENSG00000175727.grp_2.contained.ENST00000535876	12	122769251	T	TAC	chr12_122769251_T_TAC	45	0.1175	0.429838	0.1394	0.176188	INDEL	354	400	0.84918	ENSG00000175727.contained	ENSG00000175727	32.963	rs34056825
QTS000024	ftp://ftp.ebi.ac.uk/pub/databases/spot/eQTL/sumstats/QTS000024/QTD000412/QTD000412.cc.tsv.gz	ENSG00000175727.grp_2.contained.ENST00000535876	12	122769251	T	TACAC	chr12_122769251_T_TACAC	14	0.0375	0.35038	0.247202	0.264042	INDEL	15	400	0.93452	ENSG00000175727.contained	ENSG00000175727	32.963	rs34056825
QTS000024	ftp://ftp.ebi.ac.uk/pub/databases/spot/eQTL/sumstats/QTS000024/QTD000412/QTD000412.cc.tsv.gz	ENSG00000175727.grp_2.contained.ENST00000535876	12	122769251	T	TACATATATACATACACATATATGTATACATATATACAC	chr12_122769251_T_TACATATATACATACACATATATGTATACATATATACAC	13	0.0325	0.244573	-0.417851	0.35795	INDEL	13	400	0.78671	ENSG00000175727.contained	ENSG00000175727	32.963	NA
QTS000024	ftp://ftp.ebi.ac.uk/pub/databases/spot/eQTL/sumstats/QTS000024/QTD000412/QTD000412.cc.tsv.gz	ENSG00000182196.grp_2.contained.ENST00000453766	12	122769251	T	TAC	chr12_122769251_T_TAC	45	0.1175	0.956004	-0.00757821	0.137177	INDEL	354	400	0.84918	ENSG00000182196.contained	ENSG00000182196	1.559	rs34056825
QTS000024	ftp://ftp.ebi.ac.uk/pub/databases/spot/eQTL/sumstats/QTS000024/QTD000412/QTD000412.cc.tsv.gz	ENSG00000182196.grp_2.contained.ENST00000453766	12	122769251	T	TACAC	chr12_122769251_T_TACAC	14	0.0375	0.649843	0.0934922	0.205604	INDEL	15	400	0.93452	ENSG00000182196.contained	ENSG00000182196	1.559	rs34056825
QTS000024	ftp://ftp.ebi.ac.uk/pub/databases/spot/eQTL/sumstats/QTS000024/QTD000412/QTD000412.cc.tsv.gz	ENSG00000182196.grp_2.contained.ENST00000453766	12	122769251	T	TACATATATACATACACATATATGTATACATATATACAC	chr12_122769251_T_TACATATATACATACACATATATGTATACATATATACAC	13	0.0325	0.366454	-0.252261	0.278631	INDEL	13	400	0.78671	ENSG00000182196.contained	ENSG00000182196	1.559	NA
QTS000024	ftp://ftp.ebi.ac.uk/pub/databases/spot/eQTL/sumstats/QTS000024/QTD000412/QTD000412.cc.tsv.gz	ENSG00000182196.grp_2.contained.ENST00000542099	12	122769251	T	TAC	chr12_122769251_T_TAC	45	0.1175	0.378548	-0.129956	0.147227	INDEL	354	400	0.84918	ENSG00000182196.contained	ENSG00000182196	1.559	rs34056825
QTS000024	ftp://ftp.ebi.ac.uk/pub/databases/spot/eQTL/sumstats/QTS000024/QTD000412/QTD000412.cc.tsv.gz	ENSG00000182196.grp_2.contained.ENST00000542099	12	122769251	T	TACAC	chr12_122769251_T_TACAC	14	0.0375	0.559421	0.129261	0.221049	INDEL	15	400	0.93452	ENSG00000182196.contained	ENSG00000182196	1.559	rs34056825
QTS000024	ftp://ftp.ebi.ac.uk/pub/databases/spot/eQTL/sumstats/QTS000024/QTD000412/QTD000412.cc.tsv.gz	ENSG00000182196.grp_2.contained.ENST00000542099	12	122769251	T	TACATATATACATACACATATATGTATACATATATACAC	chr12_122769251_T_TACATATATACATACACATATATGTATACATATATACAC	13	0.0325	0.0945328	0.500927	0.298068	INDEL	13	400	0.78671	ENSG00000182196.contained	ENSG00000182196	1.559	NA
QTS000024	ftp://ftp.ebi.ac.uk/pub/databases/spot/eQTL/sumstats/QTS000024/QTD000412/QTD000412.cc.tsv.gz	ENSG00000184047.grp_2.contained.ENST00000439489	12	122769251	T	TAC	chr12_122769251_T_TAC	45	0.1175	0.924336	-0.0150023	0.157747	INDEL	354	400	0.84918	ENSG00000184047.contained	ENSG00000184047	1.334	rs34056825
QTS000024	ftp://ftp.ebi.ac.uk/pub/databases/spot/eQTL/sumstats/QTS000024/QTD000412/QTD000412.cc.tsv.gz	ENSG00000184047.grp_2.contained.ENST00000439489	12	122769251	T	TACAC	chr12_122769251_T_TACAC	14	0.0375	0.978777	0.00630196	0.236571	INDEL	15	400	0.93452	ENSG00000184047.contained	ENSG00000184047	1.334	rs34056825
QTS000024	ftp://ftp.ebi.ac.uk/pub/databases/spot/eQTL/sumstats/QTS000024/QTD000412/QTD000412.cc.tsv.gz	ENSG00000184047.grp_2.contained.ENST00000439489	12	122769251	T	TACATATATACATACACATATATGTATACATATATACAC	chr12_122769251_T_TACATATATACATACACATATATGTATACATATATACAC	13	0.0325	0.792345	-0.0846487	0.321068	INDEL	13	400	0.78671	ENSG00000184047.contained	ENSG00000184047	1.334	NA
QTS000024	ftp://ftp.ebi.ac.uk/pub/databases/spot/eQTL/sumstats/QTS000024/QTD000412/QTD000412.cc.tsv.gz	ENSG00000184047.grp_2.contained.ENST00000644227	12	122769251	T	TAC	chr12_122769251_T_TAC	45	0.1175	0.190162	-0.225683	0.171632	INDEL	354	400	0.84918	ENSG00000184047.contained	ENSG00000184047	1.334	rs34056825
QTS000024	ftp://ftp.ebi.ac.uk/pub/databases/spot/eQTL/sumstats/QTS000024/QTD000412/QTD000412.cc.tsv.gz	ENSG00000184047.grp_2.contained.ENST00000644227	12	122769251	T	TACAC	chr12_122769251_T_TACAC	14	0.0375	0.251228	0.296568	0.257666	INDEL	15	400	0.93452	ENSG00000184047.contained	ENSG00000184047	1.334	rs34056825
QTS000024	ftp://ftp.ebi.ac.uk/pub/databases/spot/eQTL/sumstats/QTS000024/QTD000412/QTD000412.cc.tsv.gz	ENSG00000184047.grp_2.contained.ENST00000644227	12	122769251	T	TACATATATACATACACATATATGTATACATATATACAC	chr12_122769251_T_TACATATATACATACACATATATGTATACATATATACAC	13	0.0325	0.674767	0.147454	0.350846	INDEL	13	400	0.78671	ENSG00000184047.contained	ENSG00000184047	1.334	NA
QTS000024	ftp://ftp.ebi.ac.uk/pub/databases/spot/eQTL/sumstats/QTS000024/QTD000412/QTD000412.cc.tsv.gz	ENSG00000111011.grp_1.contained.ENST00000531389	12	122769254	A	ATATG	chr12_122769254_A_ATATG	14	0.0375	0.0737306	-0.342729	0.190565	INDEL	15	400	0.96481	ENSG00000111011.contained	ENSG00000111011	72.412	rs1468751569
QTS000024	ftp://ftp.ebi.ac.uk/pub/databases/spot/eQTL/sumstats/QTS000024/QTD000412/QTD000412.cc.tsv.gz	ENSG00000111364.grp_2.downstream.ENST00000538744	12	122769254	A	ATATG	chr12_122769254_A_ATATG	14	0.0375	0.484593	-0.176874	0.252554	INDEL	15	400	0.96481	ENSG00000111364.downstream	ENSG00000111364	11.585	rs1468751569
QTS000024	ftp://ftp.ebi.ac.uk/pub/databases/spot/eQTL/sumstats/QTS000024/QTD000412/QTD000412.cc.tsv.gz	ENSG00000139719.grp_1.downstream.ENST00000643696	12	122769254	A	ATATG	chr12_122769254_A_ATATG	14	0.0375	0.259261	-0.26647	0.235478	INDEL	15	400	0.96481	ENSG00000139719.downstream	ENSG00000139719	10.053	rs1468751569
QTS000024	ftp://ftp.ebi.ac.uk/pub/databases/spot/eQTL/sumstats/QTS000024/QTD000412/QTD000412.cc.tsv.gz	ENSG00000158104.grp_1.contained.ENSG00000158104_CAGE1	12	122769254	A	ATATG	chr12_122769254_A_ATATG	14	0.0375	0.266536	-0.25534	0.229119	INDEL	15	400	0.96481	ENSG00000158104.contained	ENSG00000158104	5.886	rs1468751569
QTS000024	ftp://ftp.ebi.ac.uk/pub/databases/spot/eQTL/sumstats/QTS000024/QTD000412/QTD000412.cc.tsv.gz	ENSG00000175727.grp_1.downstream.ENST00000538698	12	122769254	A	ATATG	chr12_122769254_A_ATATG	14	0.0375	0.0551834	-0.37688	0.195313	INDEL	15	400	0.96481	ENSG00000175727.downstream	ENSG00000175727	32.963	rs1468751569
QTS000024	ftp://ftp.ebi.ac.uk/pub/databases/spot/eQTL/sumstats/QTS000024/QTD000412/QTD000412.cc.tsv.gz	ENSG00000175727.grp_2.contained.ENST00000535876	12	122769254	A	ATATG	chr12_122769254_A_ATATG	14	0.0375	0.347049	0.241937	0.256635	INDEL	15	400	0.96481	ENSG00000175727.contained	ENSG00000175727	32.963	rs1468751569
QTS000024	ftp://ftp.ebi.ac.uk/pub/databases/spot/eQTL/sumstats/QTS000024/QTD000412/QTD000412.cc.tsv.gz	ENSG00000182196.grp_2.contained.ENST00000453766	12	122769254	A	ATATG	chr12_122769254_A_ATATG	14	0.0375	0.665794	0.0864608	0.199853	INDEL	15	400	0.96481	ENSG00000182196.contained	ENSG00000182196	1.559	rs1468751569
QTS000024	ftp://ftp.ebi.ac.uk/pub/databases/spot/eQTL/sumstats/QTS000024/QTD000412/QTD000412.cc.tsv.gz	ENSG00000182196.grp_2.contained.ENST00000542099	12	122769254	A	ATATG	chr12_122769254_A_ATATG	14	0.0375	0.6238	0.105586	0.214914	INDEL	15	400	0.96481	ENSG00000182196.contained	ENSG00000182196	1.559	rs1468751569
QTS000024	ftp://ftp.ebi.ac.uk/pub/databases/spot/eQTL/sumstats/QTS000024/QTD000412/QTD000412.cc.tsv.gz	ENSG00000184047.grp_2.contained.ENST00000439489	12	122769254	A	ATATG	chr12_122769254_A_ATATG	14	0.0375	0.986452	-0.00390995	0.229942	INDEL	15	400	0.96481	ENSG00000184047.contained	ENSG00000184047	1.334	rs1468751569
QTS000024	ftp://ftp.ebi.ac.uk/pub/databases/spot/eQTL/sumstats/QTS000024/QTD000412/QTD000412.cc.tsv.gz	ENSG00000184047.grp_2.contained.ENST00000644227	12	122769254	A	ATATG	chr12_122769254_A_ATATG	14	0.0375	0.302607	0.259075	0.250619	INDEL	15	400	0.96481	ENSG00000184047.contained	ENSG00000184047	1.334	rs1468751569
QTS000024	ftp://ftp.ebi.ac.uk/pub/databases/spot/eQTL/sumstats/QTS000024/QTD000412/QTD000412.cc.tsv.gz	ENSG00000111011.grp_1.contained.ENST00000531389	12	122769259	C	CATAT	chr12_122769259_C_CATAT	14	0.0375	0.0737306	-0.342729	0.190565	INDEL	15	400	0.96479	ENSG00000111011.contained	ENSG00000111011	72.412	rs1215112091
QTS000024	ftp://ftp.ebi.ac.uk/pub/databases/spot/eQTL/sumstats/QTS000024/QTD000412/QTD000412.cc.tsv.gz	ENSG00000111011.grp_1.contained.ENST00000531389	12	122769259	CAT	C	chr12_122769259_CAT_C	6	0.015	0.157941	-0.528398	0.372697	INDEL	6	400	0.84725	ENSG00000111011.contained	ENSG00000111011	72.412	NA
QTS000024	ftp://ftp.ebi.ac.uk/pub/databases/spot/eQTL/sumstats/QTS000024/QTD000412/QTD000412.cc.tsv.gz	ENSG00000111364.grp_2.downstream.ENST00000538744	12	122769259	C	CATAT	chr12_122769259_C_CATAT	14	0.0375	0.484593	-0.176874	0.252554	INDEL	15	400	0.96479	ENSG00000111364.downstream	ENSG00000111364	11.585	rs1215112091
QTS000024	ftp://ftp.ebi.ac.uk/pub/databases/spot/eQTL/sumstats/QTS000024/QTD000412/QTD000412.cc.tsv.gz	ENSG00000111364.grp_2.downstream.ENST00000538744	12	122769259	CAT	C	chr12_122769259_CAT_C	6	0.015	0.738279	0.164917	0.492825	INDEL	6	400	0.84725	ENSG00000111364.downstream	ENSG00000111364	11.585	NA
QTS000024	ftp://ftp.ebi.ac.uk/pub/databases/spot/eQTL/sumstats/QTS000024/QTD000412/QTD000412.cc.tsv.gz	ENSG00000139719.grp_1.downstream.ENST00000643696	12	122769259	C	CATAT	chr12_122769259_C_CATAT	14	0.0375	0.259261	-0.26647	0.235478	INDEL	15	400	0.96479	ENSG00000139719.downstream	ENSG00000139719	10.053	rs1215112091
QTS000024	ftp://ftp.ebi.ac.uk/pub/databases/spot/eQTL/sumstats/QTS000024/QTD000412/QTD000412.cc.tsv.gz	ENSG00000139719.grp_1.downstream.ENST00000643696	12	122769259	CAT	C	chr12_122769259_CAT_C	6	0.015	0.0898967	0.7792	0.457043	INDEL	6	400	0.84725	ENSG00000139719.downstream	ENSG00000139719	10.053	NA
QTS000024	ftp://ftp.ebi.ac.uk/pub/databases/spot/eQTL/sumstats/QTS000024/QTD000412/QTD000412.cc.tsv.gz	ENSG00000158104.grp_1.contained.ENSG00000158104_CAGE1	12	122769259	C	CATAT	chr12_122769259_C_CATAT	14	0.0375	0.266536	-0.25534	0.229119	INDEL	15	400	0.96479	ENSG00000158104.contained	ENSG00000158104	5.886	rs1215112091
QTS000024	ftp://ftp.ebi.ac.uk/pub/databases/spot/eQTL/sumstats/QTS000024/QTD000412/QTD000412.cc.tsv.gz	ENSG00000158104.grp_1.contained.ENSG00000158104_CAGE1	12	122769259	CAT	C	chr12_122769259_CAT_C	6	0.015	0.909866	0.0508003	0.44812	INDEL	6	400	0.84725	ENSG00000158104.contained	ENSG00000158104	5.886	NA
QTS000024	ftp://ftp.ebi.ac.uk/pub/databases/spot/eQTL/sumstats/QTS000024/QTD000412/QTD000412.cc.tsv.gz	ENSG00000175727.grp_1.downstream.ENST00000538698	12	122769259	C	CATAT	chr12_122769259_C_CATAT	14	0.0375	0.0551834	-0.37688	0.195313	INDEL	15	400	0.96479	ENSG00000175727.downstream	ENSG00000175727	32.963	rs1215112091
QTS000024	ftp://ftp.ebi.ac.uk/pub/databases/spot/eQTL/sumstats/QTS000024/QTD000412/QTD000412.cc.tsv.gz	ENSG00000175727.grp_1.downstream.ENST00000538698	12	122769259	CAT	C	chr12_122769259_CAT_C	6	0.015	0.511115	0.252882	0.3841	INDEL	6	400	0.84725	ENSG00000175727.downstream	ENSG00000175727	32.963	NA
QTS000024	ftp://ftp.ebi.ac.uk/pub/databases/spot/eQTL/sumstats/QTS000024/QTD000412/QTD000412.cc.tsv.gz	ENSG00000175727.grp_2.contained.ENST00000535876	12	122769259	C	CATAT	chr12_122769259_C_CATAT	14	0.0375	0.347049	0.241937	0.256635	INDEL	15	400	0.96479	ENSG00000175727.contained	ENSG00000175727	32.963	rs1215112091
QTS000024	ftp://ftp.ebi.ac.uk/pub/databases/spot/eQTL/sumstats/QTS000024/QTD000412/QTD000412.cc.tsv.gz	ENSG00000175727.grp_2.contained.ENST00000535876	12	122769259	CAT	C	chr12_122769259_CAT_C	6	0.015	0.86187	-0.0873685	0.501436	INDEL	6	400	0.84725	ENSG00000175727.contained	ENSG00000175727	32.963	NA
QTS000024	ftp://ftp.ebi.ac.uk/pub/databases/spot/eQTL/sumstats/QTS000024/QTD000412/QTD000412.cc.tsv.gz	ENSG00000182196.grp_2.contained.ENST00000453766	12	122769259	C	CATAT	chr12_122769259_C_CATAT	14	0.0375	0.665794	0.0864608	0.199853	INDEL	15	400	0.96479	ENSG00000182196.contained	ENSG00000182196	1.559	rs1215112091
QTS000024	ftp://ftp.ebi.ac.uk/pub/databases/spot/eQTL/sumstats/QTS000024/QTD000412/QTD000412.cc.tsv.gz	ENSG00000182196.grp_2.contained.ENST00000453766	12	122769259	CAT	C	chr12_122769259_CAT_C	6	0.015	0.861991	0.067849	0.389753	INDEL	6	400	0.84725	ENSG00000182196.contained	ENSG00000182196	1.559	NA
QTS000024	ftp://ftp.ebi.ac.uk/pub/databases/spot/eQTL/sumstats/QTS000024/QTD000412/QTD000412.cc.tsv.gz	ENSG00000182196.grp_2.contained.ENST00000542099	12	122769259	C	CATAT	chr12_122769259_C_CATAT	14	0.0375	0.6238	0.105586	0.214914	INDEL	15	400	0.96479	ENSG00000182196.contained	ENSG00000182196	1.559	rs1215112091
QTS000024	ftp://ftp.ebi.ac.uk/pub/databases/spot/eQTL/sumstats/QTS000024/QTD000412/QTD000412.cc.tsv.gz	ENSG00000182196.grp_2.contained.ENST00000542099	12	122769259	CAT	C	chr12_122769259_CAT_C	6	0.015	0.678929	-0.17372	0.419025	INDEL	6	400	0.84725	ENSG00000182196.contained	ENSG00000182196	1.559	NA
QTS000024	ftp://ftp.ebi.ac.uk/pub/databases/spot/eQTL/sumstats/QTS000024/QTD000412/QTD000412.cc.tsv.gz	ENSG00000184047.grp_2.contained.ENST00000439489	12	122769259	C	CATAT	chr12_122769259_C_CATAT	14	0.0375	0.986452	-0.00390995	0.229942	INDEL	15	400	0.96479	ENSG00000184047.contained	ENSG00000184047	1.334	rs1215112091
QTS000024	ftp://ftp.ebi.ac.uk/pub/databases/spot/eQTL/sumstats/QTS000024/QTD000412/QTD000412.cc.tsv.gz	ENSG00000184047.grp_2.contained.ENST00000439489	12	122769259	CAT	C	chr12_122769259_CAT_C	6	0.015	0.640904	-0.209298	0.447979	INDEL	6	400	0.84725	ENSG00000184047.contained	ENSG00000184047	1.334	NA
QTS000024	ftp://ftp.ebi.ac.uk/pub/databases/spot/eQTL/sumstats/QTS000024/QTD000412/QTD000412.cc.tsv.gz	ENSG00000184047.grp_2.contained.ENST00000644227	12	122769259	C	CATAT	chr12_122769259_C_CATAT	14	0.0375	0.302607	0.259075	0.250619	INDEL	15	400	0.96479	ENSG00000184047.contained	ENSG00000184047	1.334	rs1215112091
QTS000024	ftp://ftp.ebi.ac.uk/pub/databases/spot/eQTL/sumstats/QTS000024/QTD000412/QTD000412.cc.tsv.gz	ENSG00000184047.grp_2.contained.ENST00000644227	12	122769259	CAT	C	chr12_122769259_CAT_C	6	0.015	0.230704	0.586889	0.488055	INDEL	6	400	0.84725	ENSG00000184047.contained	ENSG00000184047	1.334	NA
QTS000024	ftp://ftp.ebi.ac.uk/pub/databases/spot/eQTL/sumstats/QTS000024/QTD000412/QTD000412.cc.tsv.gz	ENSG00000111011.grp_1.contained.ENST00000531389	12	122769263	CACATATATGTATACATAT	C	chr12_122769263_CACATATATGTATACATAT_C	5	0.0125	0.263227	-0.471514	0.420165	INDEL	5	400	0.77581	ENSG00000111011.contained	ENSG00000111011	72.412	NA
QTS000024	ftp://ftp.ebi.ac.uk/pub/databases/spot/eQTL/sumstats/QTS000024/QTD000412/QTD000412.cc.tsv.gz	ENSG00000111364.grp_2.downstream.ENST00000538744	12	122769263	CACATATATGTATACATAT	C	chr12_122769263_CACATATATGTATACATAT_C	5	0.0125	0.447228	0.421794	0.553776	INDEL	5	400	0.77581	ENSG00000111364.downstream	ENSG00000111364	11.585	NA
QTS000024	ftp://ftp.ebi.ac.uk/pub/databases/spot/eQTL/sumstats/QTS000024/QTD000412/QTD000412.cc.tsv.gz	ENSG00000139719.grp_1.downstream.ENST00000643696	12	122769263	CACATATATGTATACATAT	C	chr12_122769263_CACATATATGTATACATAT_C	5	0.0125	0.116755	0.811277	0.514798	INDEL	5	400	0.77581	ENSG00000139719.downstream	ENSG00000139719	10.053	NA
QTS000024	ftp://ftp.ebi.ac.uk/pub/databases/spot/eQTL/sumstats/QTS000024/QTD000412/QTD000412.cc.tsv.gz	ENSG00000158104.grp_1.contained.ENSG00000158104_CAGE1	12	122769263	CACATATATGTATACATAT	C	chr12_122769263_CACATATATGTATACATAT_C	5	0.0125	0.980208	-0.0125254	0.504196	INDEL	5	400	0.77581	ENSG00000158104.contained	ENSG00000158104	5.886	NA
QTS000024	ftp://ftp.ebi.ac.uk/pub/databases/spot/eQTL/sumstats/QTS000024/QTD000412/QTD000412.cc.tsv.gz	ENSG00000175727.grp_1.downstream.ENST00000538698	12	122769263	CACATATATGTATACATAT	C	chr12_122769263_CACATATATGTATACATAT_C	5	0.0125	0.592256	0.231941	0.432321	INDEL	5	400	0.77581	ENSG00000175727.downstream	ENSG00000175727	32.963	NA
QTS000024	ftp://ftp.ebi.ac.uk/pub/databases/spot/eQTL/sumstats/QTS000024/QTD000412/QTD000412.cc.tsv.gz	ENSG00000175727.grp_2.contained.ENST00000535876	12	122769263	CACATATATGTATACATAT	C	chr12_122769263_CACATATATGTATACATAT_C	5	0.0125	0.846968	0.109028	0.564155	INDEL	5	400	0.77581	ENSG00000175727.contained	ENSG00000175727	32.963	NA
QTS000024	ftp://ftp.ebi.ac.uk/pub/databases/spot/eQTL/sumstats/QTS000024/QTD000412/QTD000412.cc.tsv.gz	ENSG00000182196.grp_2.contained.ENST00000453766	12	122769263	CACATATATGTATACATAT	C	chr12_122769263_CACATATATGTATACATAT_C	5	0.0125	0.773137	-0.126578	0.438448	INDEL	5	400	0.77581	ENSG00000182196.contained	ENSG00000182196	1.559	NA
QTS000024	ftp://ftp.ebi.ac.uk/pub/databases/spot/eQTL/sumstats/QTS000024/QTD000412/QTD000412.cc.tsv.gz	ENSG00000182196.grp_2.contained.ENST00000542099	12	122769263	CACATATATGTATACATAT	C	chr12_122769263_CACATATATGTATACATAT_C	5	0.0125	0.806937	-0.115411	0.471587	INDEL	5	400	0.77581	ENSG00000182196.contained	ENSG00000182196	1.559	NA
QTS000024	ftp://ftp.ebi.ac.uk/pub/databases/spot/eQTL/sumstats/QTS000024/QTD000412/QTD000412.cc.tsv.gz	ENSG00000184047.grp_2.contained.ENST00000439489	12	122769263	CACATATATGTATACATAT	C	chr12_122769263_CACATATATGTATACATAT_C	5	0.0125	0.86031	-0.0888662	0.504276	INDEL	5	400	0.77581	ENSG00000184047.contained	ENSG00000184047	1.334	NA
QTS000024	ftp://ftp.ebi.ac.uk/pub/databases/spot/eQTL/sumstats/QTS000024/QTD000412/QTD000412.cc.tsv.gz	ENSG00000184047.grp_2.contained.ENST00000644227	12	122769263	CACATATATGTATACATAT	C	chr12_122769263_CACATATATGTATACATAT_C	5	0.0125	0.133374	0.825984	0.547896	INDEL	5	400	0.77581	ENSG00000184047.contained	ENSG00000184047	1.334	NA
QTS000024	ftp://ftp.ebi.ac.uk/pub/databases/spot/eQTL/sumstats/QTS000024/QTD000412/QTD000412.cc.tsv.gz	ENSG00000111011.grp_1.contained.ENST00000531389	12	122769267	T	TATATGTATACATATATACAC	chr12_122769267_T_TATATGTATACATATATACAC	6	0.015	0.0681498	0.584101	0.318356	INDEL	6	400	0.9728	ENSG00000111011.contained	ENSG00000111011	72.412	NA
QTS000024	ftp://ftp.ebi.ac.uk/pub/databases/spot/eQTL/sumstats/QTS000024/QTD000412/QTD000412.cc.tsv.gz	ENSG00000111364.grp_2.downstream.ENST00000538744	12	122769267	T	TATATGTATACATATATACAC	chr12_122769267_T_TATATGTATACATATATACAC	6	0.015	0.583575	0.231886	0.422275	INDEL	6	400	0.9728	ENSG00000111364.downstream	ENSG00000111364	11.585	NA
QTS000024	ftp://ftp.ebi.ac.uk/pub/databases/spot/eQTL/sumstats/QTS000024/QTD000412/QTD000412.cc.tsv.gz	ENSG00000139719.grp_1.downstream.ENST00000643696	12	122769267	T	TATATGTATACATATATACAC	chr12_122769267_T_TATATGTATACATATATACAC	6	0.015	0.776362	0.112311	0.394796	INDEL	6	400	0.9728	ENSG00000139719.downstream	ENSG00000139719	10.053	NA
QTS000024	ftp://ftp.ebi.ac.uk/pub/databases/spot/eQTL/sumstats/QTS000024/QTD000412/QTD000412.cc.tsv.gz	ENSG00000158104.grp_1.contained.ENSG00000158104_CAGE1	12	122769267	T	TATATGTATACATATATACAC	chr12_122769267_T_TATATGTATACATATATACAC	6	0.015	0.35307	0.356834	0.383283	INDEL	6	400	0.9728	ENSG00000158104.contained	ENSG00000158104	5.886	NA
QTS000024	ftp://ftp.ebi.ac.uk/pub/databases/spot/eQTL/sumstats/QTS000024/QTD000412/QTD000412.cc.tsv.gz	ENSG00000175727.grp_1.downstream.ENST00000538698	12	122769267	T	TATATGTATACATATATACAC	chr12_122769267_T_TATATGTATACATATATACAC	6	0.015	0.0599764	0.617969	0.326523	INDEL	6	400	0.9728	ENSG00000175727.downstream	ENSG00000175727	32.963	NA
QTS000024	ftp://ftp.ebi.ac.uk/pub/databases/spot/eQTL/sumstats/QTS000024/QTD000412/QTD000412.cc.tsv.gz	ENSG00000175727.grp_2.contained.ENST00000535876	12	122769267	T	TATATGTATACATATATACAC	chr12_122769267_T_TATATGTATACATATATACAC	6	0.015	0.347114	0.404263	0.428881	INDEL	6	400	0.9728	ENSG00000175727.contained	ENSG00000175727	32.963	NA
QTS000024	ftp://ftp.ebi.ac.uk/pub/databases/spot/eQTL/sumstats/QTS000024/QTD000412/QTD000412.cc.tsv.gz	ENSG00000182196.grp_2.contained.ENST00000453766	12	122769267	T	TATATGTATACATATATACAC	chr12_122769267_T_TATATGTATACATATATACAC	6	0.015	0.463503	-0.24512	0.333671	INDEL	6	400	0.9728	ENSG00000182196.contained	ENSG00000182196	1.559	NA
QTS000024	ftp://ftp.ebi.ac.uk/pub/databases/spot/eQTL/sumstats/QTS000024/QTD000412/QTD000412.cc.tsv.gz	ENSG00000182196.grp_2.contained.ENST00000542099	12	122769267	T	TATATGTATACATATATACAC	chr12_122769267_T_TATATGTATACATATATACAC	6	0.015	0.530737	-0.22548	0.359009	INDEL	6	400	0.9728	ENSG00000182196.contained	ENSG00000182196	1.559	NA
QTS000024	ftp://ftp.ebi.ac.uk/pub/databases/spot/eQTL/sumstats/QTS000024/QTD000412/QTD000412.cc.tsv.gz	ENSG00000184047.grp_2.contained.ENST00000439489	12	122769267	T	TATATGTATACATATATACAC	chr12_122769267_T_TATATGTATACATATATACAC	6	0.015	0.866281	0.0647904	0.384243	INDEL	6	400	0.9728	ENSG00000184047.contained	ENSG00000184047	1.334	NA
QTS000024	ftp://ftp.ebi.ac.uk/pub/databases/spot/eQTL/sumstats/QTS000024/QTD000412/QTD000412.cc.tsv.gz	ENSG00000184047.grp_2.contained.ENST00000644227	12	122769267	T	TATATGTATACATATATACAC	chr12_122769267_T_TATATGTATACATATATACAC	6	0.015	0.344998	-0.39671	0.41902	INDEL	6	400	0.9728	ENSG00000184047.contained	ENSG00000184047	1.334	NA
QTS000024	ftp://ftp.ebi.ac.uk/pub/databases/spot/eQTL/sumstats/QTS000024/QTD000412/QTD000412.cc.tsv.gz	ENSG00000111011.grp_1.contained.ENST00000531389	12	122769309	C	CAT	chr12_122769309_C_CAT	37	0.095	0.658304	0.0653183	0.147455	INDEL	363	400	0.73122	ENSG00000111011.contained	ENSG00000111011	72.412	rs34625739
QTS000024	ftp://ftp.ebi.ac.uk/pub/databases/spot/eQTL/sumstats/QTS000024/QTD000412/QTD000412.cc.tsv.gz	ENSG00000111011.grp_1.contained.ENST00000531389	12	122769309	C	CATATATGTATACATATATACACAT	chr12_122769309_C_CATATATGTATACATATATACACAT	18	0.045	0.541086	-0.136704	0.22326	INDEL	17	400	0.65024	ENSG00000111011.contained	ENSG00000111011	72.412	NA
QTS000024	ftp://ftp.ebi.ac.uk/pub/databases/spot/eQTL/sumstats/QTS000024/QTD000412/QTD000412.cc.tsv.gz	ENSG00000111364.grp_2.downstream.ENST00000538744	12	122769309	C	CAT	chr12_122769309_C_CAT	37	0.095	0.372677	0.173076	0.193676	INDEL	363	400	0.73122	ENSG00000111364.downstream	ENSG00000111364	11.585	rs34625739
QTS000024	ftp://ftp.ebi.ac.uk/pub/databases/spot/eQTL/sumstats/QTS000024/QTD000412/QTD000412.cc.tsv.gz	ENSG00000111364.grp_2.downstream.ENST00000538744	12	122769309	C	CATATATGTATACATATATACACAT	chr12_122769309_C_CATATATGTATACATATATACACAT	18	0.045	0.175905	-0.397494	0.292561	INDEL	17	400	0.65024	ENSG00000111364.downstream	ENSG00000111364	11.585	NA
QTS000024	ftp://ftp.ebi.ac.uk/pub/databases/spot/eQTL/sumstats/QTS000024/QTD000412/QTD000412.cc.tsv.gz	ENSG00000139719.grp_1.downstream.ENST00000643696	12	122769309	C	CAT	chr12_122769309_C_CAT	37	0.095	0.850953	-0.0341215	0.181338	INDEL	363	400	0.73122	ENSG00000139719.downstream	ENSG00000139719	10.053	rs34625739
QTS000024	ftp://ftp.ebi.ac.uk/pub/databases/spot/eQTL/sumstats/QTS000024/QTD000412/QTD000412.cc.tsv.gz	ENSG00000139719.grp_1.downstream.ENST00000643696	12	122769309	C	CATATATGTATACATATATACACAT	chr12_122769309_C_CATATATGTATACATATATACACAT	18	0.045	0.455281	0.205239	0.274305	INDEL	17	400	0.65024	ENSG00000139719.downstream	ENSG00000139719	10.053	NA
QTS000024	ftp://ftp.ebi.ac.uk/pub/databases/spot/eQTL/sumstats/QTS000024/QTD000412/QTD000412.cc.tsv.gz	ENSG00000158104.grp_1.contained.ENSG00000158104_CAGE1	12	122769309	C	CAT	chr12_122769309_C_CAT	37	0.095	0.740758	0.0584454	0.176387	INDEL	363	400	0.73122	ENSG00000158104.contained	ENSG00000158104	5.886	rs34625739
QTS000024	ftp://ftp.ebi.ac.uk/pub/databases/spot/eQTL/sumstats/QTS000024/QTD000412/QTD000412.cc.tsv.gz	ENSG00000158104.grp_1.contained.ENSG00000158104_CAGE1	12	122769309	C	CATATATGTATACATATATACACAT	chr12_122769309_C_CATATATGTATACATATATACACAT	18	0.045	0.48315	0.187553	0.266919	INDEL	17	400	0.65024	ENSG00000158104.contained	ENSG00000158104	5.886	NA
QTS000024	ftp://ftp.ebi.ac.uk/pub/databases/spot/eQTL/sumstats/QTS000024/QTD000412/QTD000412.cc.tsv.gz	ENSG00000175727.grp_1.downstream.ENST00000538698	12	122769309	C	CAT	chr12_122769309_C_CAT	37	0.095	0.137983	-0.22422	0.150505	INDEL	363	400	0.73122	ENSG00000175727.downstream	ENSG00000175727	32.963	rs34625739
QTS000024	ftp://ftp.ebi.ac.uk/pub/databases/spot/eQTL/sumstats/QTS000024/QTD000412/QTD000412.cc.tsv.gz	ENSG00000175727.grp_1.downstream.ENST00000538698	12	122769309	C	CATATATGTATACATATATACACAT	chr12_122769309_C_CATATATGTATACATATATACACAT	18	0.045	0.154825	0.325843	0.228097	INDEL	17	400	0.65024	ENSG00000175727.downstream	ENSG00000175727	32.963	NA
QTS000024	ftp://ftp.ebi.ac.uk/pub/databases/spot/eQTL/sumstats/QTS000024/QTD000412/QTD000412.cc.tsv.gz	ENSG00000175727.grp_2.contained.ENST00000535876	12	122769309	C	CAT	chr12_122769309_C_CAT	37	0.095	0.244349	0.229747	0.196718	INDEL	363	400	0.73122	ENSG00000175727.contained	ENSG00000175727	32.963	rs34625739
QTS000024	ftp://ftp.ebi.ac.uk/pub/databases/spot/eQTL/sumstats/QTS000024/QTD000412/QTD000412.cc.tsv.gz	ENSG00000175727.grp_2.contained.ENST00000535876	12	122769309	C	CATATATGTATACATATATACACAT	chr12_122769309_C_CATATATGTATACATATATACACAT	18	0.045	0.891691	-0.0407795	0.299073	INDEL	17	400	0.65024	ENSG00000175727.contained	ENSG00000175727	32.963	NA
QTS000024	ftp://ftp.ebi.ac.uk/pub/databases/spot/eQTL/sumstats/QTS000024/QTD000412/QTD000412.cc.tsv.gz	ENSG00000182196.grp_2.contained.ENST00000453766	12	122769309	C	CAT	chr12_122769309_C_CAT	37	0.095	0.438715	0.118903	0.153217	INDEL	363	400	0.73122	ENSG00000182196.contained	ENSG00000182196	1.559	rs34625739
QTS000024	ftp://ftp.ebi.ac.uk/pub/databases/spot/eQTL/sumstats/QTS000024/QTD000412/QTD000412.cc.tsv.gz	ENSG00000182196.grp_2.contained.ENST00000453766	12	122769309	C	CATATATGTATACATATATACACAT	chr12_122769309_C_CATATATGTATACATATATACACAT	18	0.045	0.748387	-0.0746602	0.232409	INDEL	17	400	0.65024	ENSG00000182196.contained	ENSG00000182196	1.559	NA
QTS000024	ftp://ftp.ebi.ac.uk/pub/databases/spot/eQTL/sumstats/QTS000024/QTD000412/QTD000412.cc.tsv.gz	ENSG00000182196.grp_2.contained.ENST00000542099	12	122769309	C	CAT	chr12_122769309_C_CAT	37	0.095	0.164423	-0.229194	0.164193	INDEL	363	400	0.73122	ENSG00000182196.contained	ENSG00000182196	1.559	rs34625739
QTS000024	ftp://ftp.ebi.ac.uk/pub/databases/spot/eQTL/sumstats/QTS000024/QTD000412/QTD000412.cc.tsv.gz	ENSG00000182196.grp_2.contained.ENST00000542099	12	122769309	C	CATATATGTATACATATATACACAT	chr12_122769309_C_CATATATGTATACATATATACACAT	18	0.045	0.0370425	0.519026	0.2471	INDEL	17	400	0.65024	ENSG00000182196.contained	ENSG00000182196	1.559	NA
QTS000024	ftp://ftp.ebi.ac.uk/pub/databases/spot/eQTL/sumstats/QTS000024/QTD000412/QTD000412.cc.tsv.gz	ENSG00000184047.grp_2.contained.ENST00000439489	12	122769309	C	CAT	chr12_122769309_C_CAT	37	0.095	0.71014	0.0656692	0.176416	INDEL	363	400	0.73122	ENSG00000184047.contained	ENSG00000184047	1.334	rs34625739
QTS000024	ftp://ftp.ebi.ac.uk/pub/databases/spot/eQTL/sumstats/QTS000024/QTD000412/QTD000412.cc.tsv.gz	ENSG00000184047.grp_2.contained.ENST00000439489	12	122769309	C	CATATATGTATACATATATACACAT	chr12_122769309_C_CATATATGTATACATATATACACAT	18	0.045	0.539006	-0.164369	0.267066	INDEL	17	400	0.65024	ENSG00000184047.contained	ENSG00000184047	1.334	NA
QTS000024	ftp://ftp.ebi.ac.uk/pub/databases/spot/eQTL/sumstats/QTS000024/QTD000412/QTD000412.cc.tsv.gz	ENSG00000184047.grp_2.contained.ENST00000644227	12	122769309	C	CAT	chr12_122769309_C_CAT	37	0.095	0.854244	-0.0354842	0.192888	INDEL	363	400	0.73122	ENSG00000184047.contained	ENSG00000184047	1.334	rs34625739
QTS000024	ftp://ftp.ebi.ac.uk/pub/databases/spot/eQTL/sumstats/QTS000024/QTD000412/QTD000412.cc.tsv.gz	ENSG00000184047.grp_2.contained.ENST00000644227	12	122769309	C	CATATATGTATACATATATACACAT	chr12_122769309_C_CATATATGTATACATATATACACAT	18	0.045	0.765033	0.0874452	0.292147	INDEL	17	400	0.65024	ENSG00000184047.contained	ENSG00000184047	1.334	NA
QTS000024	ftp://ftp.ebi.ac.uk/pub/databases/spot/eQTL/sumstats/QTS000024/QTD000412/QTD000412.cc.tsv.gz	ENSG00000111011.grp_1.contained.ENST00000531389	12	122769319	C	CAT	chr12_122769319_C_CAT	12	0.03	0.141242	-0.421459	0.285251	INDEL	12	400	0.66842	ENSG00000111011.contained	ENSG00000111011	72.412	rs1399542637
QTS000024	ftp://ftp.ebi.ac.uk/pub/databases/spot/eQTL/sumstats/QTS000024/QTD000412/QTD000412.cc.tsv.gz	ENSG00000111011.grp_1.contained.ENST00000531389	12	122769319	C	CATATATACACATATATGTATACAT	chr12_122769319_C_CATATATACACATATATGTATACAT	27	0.075	0.652144	0.0692092	0.153281	INDEL	30	400	0.89792	ENSG00000111011.contained	ENSG00000111011	72.412	NA
QTS000024	ftp://ftp.ebi.ac.uk/pub/databases/spot/eQTL/sumstats/QTS000024/QTD000412/QTD000412.cc.tsv.gz	ENSG00000111364.grp_2.downstream.ENST00000538744	12	122769319	C	CAT	chr12_122769319_C_CAT	12	0.03	0.878258	-0.0578982	0.377457	INDEL	12	400	0.66842	ENSG00000111364.downstream	ENSG00000111364	11.585	rs1399542637
QTS000024	ftp://ftp.ebi.ac.uk/pub/databases/spot/eQTL/sumstats/QTS000024/QTD000412/QTD000412.cc.tsv.gz	ENSG00000111364.grp_2.downstream.ENST00000538744	12	122769319	C	CATATATACACATATATGTATACAT	chr12_122769319_C_CATATATACACATATATGTATACAT	27	0.075	0.469945	0.145883	0.20148	INDEL	30	400	0.89792	ENSG00000111364.downstream	ENSG00000111364	11.585	NA
QTS000024	ftp://ftp.ebi.ac.uk/pub/databases/spot/eQTL/sumstats/QTS000024/QTD000412/QTD000412.cc.tsv.gz	ENSG00000139719.grp_1.downstream.ENST00000643696	12	122769319	C	CAT	chr12_122769319_C_CAT	12	0.03	0.0685207	0.640465	0.34955	INDEL	12	400	0.66842	ENSG00000139719.downstream	ENSG00000139719	10.053	rs1399542637
QTS000024	ftp://ftp.ebi.ac.uk/pub/databases/spot/eQTL/sumstats/QTS000024/QTD000412/QTD000412.cc.tsv.gz	ENSG00000139719.grp_1.downstream.ENST00000643696	12	122769319	C	CATATATACACATATATGTATACAT	chr12_122769319_C_CATATATACACATATATGTATACAT	27	0.075	0.327275	0.184691	0.188034	INDEL	30	400	0.89792	ENSG00000139719.downstream	ENSG00000139719	10.053	NA
QTS000024	ftp://ftp.ebi.ac.uk/pub/databases/spot/eQTL/sumstats/QTS000024/QTD000412/QTD000412.cc.tsv.gz	ENSG00000158104.grp_1.contained.ENSG00000158104_CAGE1	12	122769319	C	CAT	chr12_122769319_C_CAT	12	0.03	0.506979	-0.227867	0.342739	INDEL	12	400	0.66842	ENSG00000158104.contained	ENSG00000158104	5.886	rs1399542637
QTS000024	ftp://ftp.ebi.ac.uk/pub/databases/spot/eQTL/sumstats/QTS000024/QTD000412/QTD000412.cc.tsv.gz	ENSG00000158104.grp_1.contained.ENSG00000158104_CAGE1	12	122769319	C	CATATATACACATATATGTATACAT	chr12_122769319_C_CATATATACACATATATGTATACAT	27	0.075	0.176551	0.247597	0.182509	INDEL	30	400	0.89792	ENSG00000158104.contained	ENSG00000158104	5.886	NA
QTS000024	ftp://ftp.ebi.ac.uk/pub/databases/spot/eQTL/sumstats/QTS000024/QTD000412/QTD000412.cc.tsv.gz	ENSG00000175727.grp_1.downstream.ENST00000538698	12	122769319	C	CAT	chr12_122769319_C_CAT	12	0.03	0.59435	0.156964	0.294233	INDEL	12	400	0.66842	ENSG00000175727.downstream	ENSG00000175727	32.963	rs1399542637
QTS000024	ftp://ftp.ebi.ac.uk/pub/databases/spot/eQTL/sumstats/QTS000024/QTD000412/QTD000412.cc.tsv.gz	ENSG00000175727.grp_1.downstream.ENST00000538698	12	122769319	C	CATATATACACATATATGTATACAT	chr12_122769319_C_CATATATACACATATATGTATACAT	27	0.075	0.0583027	0.296963	0.155868	INDEL	30	400	0.89792	ENSG00000175727.downstream	ENSG00000175727	32.963	NA
QTS000024	ftp://ftp.ebi.ac.uk/pub/databases/spot/eQTL/sumstats/QTS000024/QTD000412/QTD000412.cc.tsv.gz	ENSG00000175727.grp_2.contained.ENST00000535876	12	122769319	C	CAT	chr12_122769319_C_CAT	12	0.03	0.411278	0.315644	0.383291	INDEL	12	400	0.66842	ENSG00000175727.contained	ENSG00000175727	32.963	rs1399542637
QTS000024	ftp://ftp.ebi.ac.uk/pub/databases/spot/eQTL/sumstats/QTS000024/QTD000412/QTD000412.cc.tsv.gz	ENSG00000175727.grp_2.contained.ENST00000535876	12	122769319	C	CATATATACACATATATGTATACAT	chr12_122769319_C_CATATATACACATATATGTATACAT	27	0.075	0.347581	0.192816	0.204756	INDEL	30	400	0.89792	ENSG00000175727.contained	ENSG00000175727	32.963	NA
QTS000024	ftp://ftp.ebi.ac.uk/pub/databases/spot/eQTL/sumstats/QTS000024/QTD000412/QTD000412.cc.tsv.gz	ENSG00000182196.grp_2.contained.ENST00000453766	12	122769319	C	CAT	chr12_122769319_C_CAT	12	0.03	0.344474	0.2822	0.297746	INDEL	12	400	0.66842	ENSG00000182196.contained	ENSG00000182196	1.559	rs1399542637
QTS000024	ftp://ftp.ebi.ac.uk/pub/databases/spot/eQTL/sumstats/QTS000024/QTD000412/QTD000412.cc.tsv.gz	ENSG00000182196.grp_2.contained.ENST00000453766	12	122769319	C	CATATATACACATATATGTATACAT	chr12_122769319_C_CATATATACACATATATGTATACAT	27	0.075	0.0107979	-0.403664	0.156748	INDEL	30	400	0.89792	ENSG00000182196.contained	ENSG00000182196	1.559	NA
QTS000024	ftp://ftp.ebi.ac.uk/pub/databases/spot/eQTL/sumstats/QTS000024/QTD000412/QTD000412.cc.tsv.gz	ENSG00000182196.grp_2.contained.ENST00000542099	12	122769319	C	CAT	chr12_122769319_C_CAT	12	0.03	0.681741	-0.131789	0.32086	INDEL	12	400	0.66842	ENSG00000182196.contained	ENSG00000182196	1.559	rs1399542637
QTS000024	ftp://ftp.ebi.ac.uk/pub/databases/spot/eQTL/sumstats/QTS000024/QTD000412/QTD000412.cc.tsv.gz	ENSG00000182196.grp_2.contained.ENST00000542099	12	122769319	C	CATATATACACATATATGTATACAT	chr12_122769319_C_CATATATACACATATATGTATACAT	27	0.075	0.999844	3.36082e-05	0.17158	INDEL	30	400	0.89792	ENSG00000182196.contained	ENSG00000182196	1.559	NA
QTS000024	ftp://ftp.ebi.ac.uk/pub/databases/spot/eQTL/sumstats/QTS000024/QTD000412/QTD000412.cc.tsv.gz	ENSG00000184047.grp_2.contained.ENST00000439489	12	122769319	C	CAT	chr12_122769319_C_CAT	12	0.03	0.0780643	-0.60306	0.340355	INDEL	12	400	0.66842	ENSG00000184047.contained	ENSG00000184047	1.334	rs1399542637
QTS000024	ftp://ftp.ebi.ac.uk/pub/databases/spot/eQTL/sumstats/QTS000024/QTD000412/QTD000412.cc.tsv.gz	ENSG00000184047.grp_2.contained.ENST00000439489	12	122769319	C	CATATATACACATATATGTATACAT	chr12_122769319_C_CATATATACACATATATGTATACAT	27	0.075	0.981564	-0.0042452	0.183458	INDEL	30	400	0.89792	ENSG00000184047.contained	ENSG00000184047	1.334	NA
QTS000024	ftp://ftp.ebi.ac.uk/pub/databases/spot/eQTL/sumstats/QTS000024/QTD000412/QTD000412.cc.tsv.gz	ENSG00000184047.grp_2.contained.ENST00000644227	12	122769319	C	CAT	chr12_122769319_C_CAT	12	0.03	0.634829	0.178371	0.374943	INDEL	12	400	0.66842	ENSG00000184047.contained	ENSG00000184047	1.334	rs1399542637
QTS000024	ftp://ftp.ebi.ac.uk/pub/databases/spot/eQTL/sumstats/QTS000024/QTD000412/QTD000412.cc.tsv.gz	ENSG00000184047.grp_2.contained.ENST00000644227	12	122769319	C	CATATATACACATATATGTATACAT	chr12_122769319_C_CATATATACACATATATGTATACAT	27	0.075	0.277605	-0.217667	0.199892	INDEL	30	400	0.89792	ENSG00000184047.contained	ENSG00000184047	1.334	NA
QTS000024	ftp://ftp.ebi.ac.uk/pub/databases/spot/eQTL/sumstats/QTS000024/QTD000412/QTD000412.cc.tsv.gz	ENSG00000111011.grp_1.contained.ENST00000531389	12	122769336	C	T	chr12_122769336_C_T	6	0.015	0.180408	-0.428476	0.318669	SNP	6	400	0.95096	ENSG00000111011.contained	ENSG00000111011	72.412	rs142692917
QTS000024	ftp://ftp.ebi.ac.uk/pub/databases/spot/eQTL/sumstats/QTS000024/QTD000412/QTD000412.cc.tsv.gz	ENSG00000111364.grp_2.downstream.ENST00000538744	12	122769336	C	T	chr12_122769336_C_T	6	0.015	0.771942	0.122254	0.421186	SNP	6	400	0.95096	ENSG00000111364.downstream	ENSG00000111364	11.585	rs142692917
QTS000024	ftp://ftp.ebi.ac.uk/pub/databases/spot/eQTL/sumstats/QTS000024/QTD000412/QTD000412.cc.tsv.gz	ENSG00000139719.grp_1.downstream.ENST00000643696	12	122769336	C	T	chr12_122769336_C_T	6	0.015	0.0675029	0.717403	0.390083	SNP	6	400	0.95096	ENSG00000139719.downstream	ENSG00000139719	10.053	rs142692917
QTS000024	ftp://ftp.ebi.ac.uk/pub/databases/spot/eQTL/sumstats/QTS000024/QTD000412/QTD000412.cc.tsv.gz	ENSG00000158104.grp_1.contained.ENSG00000158104_CAGE1	12	122769336	C	T	chr12_122769336_C_T	6	0.015	0.925755	0.0357351	0.382956	SNP	6	400	0.95096	ENSG00000158104.contained	ENSG00000158104	5.886	rs142692917
QTS000024	ftp://ftp.ebi.ac.uk/pub/databases/spot/eQTL/sumstats/QTS000024/QTD000412/QTD000412.cc.tsv.gz	ENSG00000175727.grp_1.downstream.ENST00000538698	12	122769336	C	T	chr12_122769336_C_T	6	0.015	0.501905	0.220834	0.328225	SNP	6	400	0.95096	ENSG00000175727.downstream	ENSG00000175727	32.963	rs142692917
QTS000024	ftp://ftp.ebi.ac.uk/pub/databases/spot/eQTL/sumstats/QTS000024/QTD000412/QTD000412.cc.tsv.gz	ENSG00000175727.grp_2.contained.ENST00000535876	12	122769336	C	T	chr12_122769336_C_T	6	0.015	0.753078	-0.134978	0.428434	SNP	6	400	0.95096	ENSG00000175727.contained	ENSG00000175727	32.963	rs142692917
QTS000024	ftp://ftp.ebi.ac.uk/pub/databases/spot/eQTL/sumstats/QTS000024/QTD000412/QTD000412.cc.tsv.gz	ENSG00000182196.grp_2.contained.ENST00000453766	12	122769336	C	T	chr12_122769336_C_T	6	0.015	0.858313	0.0595436	0.333071	SNP	6	400	0.95096	ENSG00000182196.contained	ENSG00000182196	1.559	rs142692917
QTS000024	ftp://ftp.ebi.ac.uk/pub/databases/spot/eQTL/sumstats/QTS000024/QTD000412/QTD000412.cc.tsv.gz	ENSG00000182196.grp_2.contained.ENST00000542099	12	122769336	C	T	chr12_122769336_C_T	6	0.015	0.799583	-0.0910709	0.358191	SNP	6	400	0.95096	ENSG00000182196.contained	ENSG00000182196	1.559	rs142692917
QTS000024	ftp://ftp.ebi.ac.uk/pub/databases/spot/eQTL/sumstats/QTS000024/QTD000412/QTD000412.cc.tsv.gz	ENSG00000184047.grp_2.contained.ENST00000439489	12	122769336	C	T	chr12_122769336_C_T	6	0.015	0.638568	-0.180112	0.382828	SNP	6	400	0.95096	ENSG00000184047.contained	ENSG00000184047	1.334	rs142692917
QTS000024	ftp://ftp.ebi.ac.uk/pub/databases/spot/eQTL/sumstats/QTS000024/QTD000412/QTD000412.cc.tsv.gz	ENSG00000184047.grp_2.contained.ENST00000644227	12	122769336	C	T	chr12_122769336_C_T	6	0.015	0.2028	0.532818	0.416868	SNP	6	400	0.95096	ENSG00000184047.contained	ENSG00000184047	1.334	rs142692917
QTS000024	ftp://ftp.ebi.ac.uk/pub/databases/spot/eQTL/sumstats/QTS000024/QTD000412/QTD000412.cc.tsv.gz	ENSG00000111011.grp_1.contained.ENST00000531389	12	122769494	T	TTC	chr12_122769494_T_TTC	19	0.0525	0.112444	-0.255908	0.160455	INDEL	21	400	0.97228	ENSG00000111011.contained	ENSG00000111011	72.412	rs150720730
QTS000024	ftp://ftp.ebi.ac.uk/pub/databases/spot/eQTL/sumstats/QTS000024/QTD000412/QTD000412.cc.tsv.gz	ENSG00000111011.grp_1.contained.ENST00000531389	12	122769494	T	TTCTC	chr12_122769494_T_TTCTC	6	0.015	0.432538	0.248103	0.315422	INDEL	6	400	0.99457	ENSG00000111011.contained	ENSG00000111011	72.412	rs150720730
QTS000024	ftp://ftp.ebi.ac.uk/pub/databases/spot/eQTL/sumstats/QTS000024/QTD000412/QTD000412.cc.tsv.gz	ENSG00000111011.grp_1.contained.ENST00000531389	12	122769494	TTCTC	T	chr12_122769494_TTCTC_T	7	0.0175	0.224198	-0.354199	0.290441	INDEL	7	400	0.94739	ENSG00000111011.contained	ENSG00000111011	72.412	rs1314501447
QTS000024	ftp://ftp.ebi.ac.uk/pub/databases/spot/eQTL/sumstats/QTS000024/QTD000412/QTD000412.cc.tsv.gz	ENSG00000111364.grp_2.downstream.ENST00000538744	12	122769494	T	TTC	chr12_122769494_T_TTC	19	0.0525	0.391492	-0.182193	0.212117	INDEL	21	400	0.97228	ENSG00000111364.downstream	ENSG00000111364	11.585	rs150720730
QTS000024	ftp://ftp.ebi.ac.uk/pub/databases/spot/eQTL/sumstats/QTS000024/QTD000412/QTD000412.cc.tsv.gz	ENSG00000111364.grp_2.downstream.ENST00000538744	12	122769494	T	TTCTC	chr12_122769494_T_TTCTC	6	0.015	0.414795	-0.339117	0.414912	INDEL	6	400	0.99457	ENSG00000111364.downstream	ENSG00000111364	11.585	rs150720730
QTS000024	ftp://ftp.ebi.ac.uk/pub/databases/spot/eQTL/sumstats/QTS000024/QTD000412/QTD000412.cc.tsv.gz	ENSG00000111364.grp_2.downstream.ENST00000538744	12	122769494	TTCTC	T	chr12_122769494_TTCTC_T	7	0.0175	0.793649	0.100475	0.383563	INDEL	7	400	0.94739	ENSG00000111364.downstream	ENSG00000111364	11.585	rs1314501447
QTS000024	ftp://ftp.ebi.ac.uk/pub/databases/spot/eQTL/sumstats/QTS000024/QTD000412/QTD000412.cc.tsv.gz	ENSG00000139719.grp_1.downstream.ENST00000643696	12	122769494	T	TTC	chr12_122769494_T_TTC	19	0.0525	0.144611	-0.289267	0.197449	INDEL	21	400	0.97228	ENSG00000139719.downstream	ENSG00000139719	10.053	rs150720730
QTS000024	ftp://ftp.ebi.ac.uk/pub/databases/spot/eQTL/sumstats/QTS000024/QTD000412/QTD000412.cc.tsv.gz	ENSG00000139719.grp_1.downstream.ENST00000643696	12	122769494	T	TTCTC	chr12_122769494_T_TTCTC	6	0.015	0.448982	0.294216	0.387777	INDEL	6	400	0.99457	ENSG00000139719.downstream	ENSG00000139719	10.053	rs150720730
QTS000024	ftp://ftp.ebi.ac.uk/pub/databases/spot/eQTL/sumstats/QTS000024/QTD000412/QTD000412.cc.tsv.gz	ENSG00000139719.grp_1.downstream.ENST00000643696	12	122769494	TTCTC	T	chr12_122769494_TTCTC_T	7	0.0175	0.0310234	0.769297	0.353965	INDEL	7	400	0.94739	ENSG00000139719.downstream	ENSG00000139719	10.053	rs1314501447
QTS000024	ftp://ftp.ebi.ac.uk/pub/databases/spot/eQTL/sumstats/QTS000024/QTD000412/QTD000412.cc.tsv.gz	ENSG00000158104.grp_1.contained.ENSG00000158104_CAGE1	12	122769494	T	TTC	chr12_122769494_T_TTC	19	0.0525	0.031531	-0.413425	0.190803	INDEL	21	400	0.97228	ENSG00000158104.contained	ENSG00000158104	5.886	rs150720730
QTS000024	ftp://ftp.ebi.ac.uk/pub/databases/spot/eQTL/sumstats/QTS000024/QTD000412/QTD000412.cc.tsv.gz	ENSG00000158104.grp_1.contained.ENSG00000158104_CAGE1	12	122769494	T	TTCTC	chr12_122769494_T_TTCTC	6	0.015	0.444287	0.28921	0.377256	INDEL	6	400	0.99457	ENSG00000158104.contained	ENSG00000158104	5.886	rs150720730
QTS000024	ftp://ftp.ebi.ac.uk/pub/databases/spot/eQTL/sumstats/QTS000024/QTD000412/QTD000412.cc.tsv.gz	ENSG00000158104.grp_1.contained.ENSG00000158104_CAGE1	12	122769494	TTCTC	T	chr12_122769494_TTCTC_T	7	0.0175	0.893259	0.0468566	0.348724	INDEL	7	400	0.94739	ENSG00000158104.contained	ENSG00000158104	5.886	rs1314501447
QTS000024	ftp://ftp.ebi.ac.uk/pub/databases/spot/eQTL/sumstats/QTS000024/QTD000412/QTD000412.cc.tsv.gz	ENSG00000175727.grp_1.downstream.ENST00000538698	12	122769494	T	TTC	chr12_122769494_T_TTC	19	0.0525	0.191793	-0.216203	0.165031	INDEL	21	400	0.97228	ENSG00000175727.downstream	ENSG00000175727	32.963	rs150720730
QTS000024	ftp://ftp.ebi.ac.uk/pub/databases/spot/eQTL/sumstats/QTS000024/QTD000412/QTD000412.cc.tsv.gz	ENSG00000175727.grp_1.downstream.ENST00000538698	12	122769494	T	TTCTC	chr12_122769494_T_TTCTC	6	0.015	0.605797	-0.167501	0.324007	INDEL	6	400	0.99457	ENSG00000175727.downstream	ENSG00000175727	32.963	rs150720730
QTS000024	ftp://ftp.ebi.ac.uk/pub/databases/spot/eQTL/sumstats/QTS000024/QTD000412/QTD000412.cc.tsv.gz	ENSG00000175727.grp_1.downstream.ENST00000538698	12	122769494	TTCTC	T	chr12_122769494_TTCTC_T	7	0.0175	0.366652	0.270226	0.298598	INDEL	7	400	0.94739	ENSG00000175727.downstream	ENSG00000175727	32.963	rs1314501447
QTS000024	ftp://ftp.ebi.ac.uk/pub/databases/spot/eQTL/sumstats/QTS000024/QTD000412/QTD000412.cc.tsv.gz	ENSG00000175727.grp_2.contained.ENST00000535876	12	122769494	T	TTC	chr12_122769494_T_TTC	19	0.0525	0.211588	0.269881	0.215294	INDEL	21	400	0.97228	ENSG00000175727.contained	ENSG00000175727	32.963	rs150720730
QTS000024	ftp://ftp.ebi.ac.uk/pub/databases/spot/eQTL/sumstats/QTS000024/QTD000412/QTD000412.cc.tsv.gz	ENSG00000175727.grp_2.contained.ENST00000535876	12	122769494	T	TTCTC	chr12_122769494_T_TTCTC	6	0.015	0.145461	0.614603	0.420409	INDEL	6	400	0.99457	ENSG00000175727.contained	ENSG00000175727	32.963	rs150720730
QTS000024	ftp://ftp.ebi.ac.uk/pub/databases/spot/eQTL/sumstats/QTS000024/QTD000412/QTD000412.cc.tsv.gz	ENSG00000175727.grp_2.contained.ENST00000535876	12	122769494	TTCTC	T	chr12_122769494_TTCTC_T	7	0.0175	0.41868	-0.315748	0.389561	INDEL	7	400	0.94739	ENSG00000175727.contained	ENSG00000175727	32.963	rs1314501447
QTS000024	ftp://ftp.ebi.ac.uk/pub/databases/spot/eQTL/sumstats/QTS000024/QTD000412/QTD000412.cc.tsv.gz	ENSG00000182196.grp_2.contained.ENST00000453766	12	122769494	T	TTC	chr12_122769494_T_TTC	19	0.0525	0.616119	0.0843391	0.167937	INDEL	21	400	0.97228	ENSG00000182196.contained	ENSG00000182196	1.559	rs150720730
QTS000024	ftp://ftp.ebi.ac.uk/pub/databases/spot/eQTL/sumstats/QTS000024/QTD000412/QTD000412.cc.tsv.gz	ENSG00000182196.grp_2.contained.ENST00000453766	12	122769494	T	TTCTC	chr12_122769494_T_TTCTC	6	0.015	0.0152265	-0.792371	0.323451	INDEL	6	400	0.99457	ENSG00000182196.contained	ENSG00000182196	1.559	rs150720730
QTS000024	ftp://ftp.ebi.ac.uk/pub/databases/spot/eQTL/sumstats/QTS000024/QTD000412/QTD000412.cc.tsv.gz	ENSG00000182196.grp_2.contained.ENST00000453766	12	122769494	TTCTC	T	chr12_122769494_TTCTC_T	7	0.0175	0.784262	-0.0831467	0.303271	INDEL	7	400	0.94739	ENSG00000182196.contained	ENSG00000182196	1.559	rs1314501447
QTS000024	ftp://ftp.ebi.ac.uk/pub/databases/spot/eQTL/sumstats/QTS000024/QTD000412/QTD000412.cc.tsv.gz	ENSG00000182196.grp_2.contained.ENST00000542099	12	122769494	T	TTC	chr12_122769494_T_TTC	19	0.0525	0.35371	0.167654	0.180321	INDEL	21	400	0.97228	ENSG00000182196.contained	ENSG00000182196	1.559	rs150720730
QTS000024	ftp://ftp.ebi.ac.uk/pub/databases/spot/eQTL/sumstats/QTS000024/QTD000412/QTD000412.cc.tsv.gz	ENSG00000182196.grp_2.contained.ENST00000542099	12	122769494	T	TTCTC	chr12_122769494_T_TTCTC	6	0.015	0.892987	0.0476145	0.353456	INDEL	6	400	0.99457	ENSG00000182196.contained	ENSG00000182196	1.559	rs150720730
QTS000024	ftp://ftp.ebi.ac.uk/pub/databases/spot/eQTL/sumstats/QTS000024/QTD000412/QTD000412.cc.tsv.gz	ENSG00000182196.grp_2.contained.ENST00000542099	12	122769494	TTCTC	T	chr12_122769494_TTCTC_T	7	0.0175	0.950461	0.0202957	0.326235	INDEL	7	400	0.94739	ENSG00000182196.contained	ENSG00000182196	1.559	rs1314501447
QTS000024	ftp://ftp.ebi.ac.uk/pub/databases/spot/eQTL/sumstats/QTS000024/QTD000412/QTD000412.cc.tsv.gz	ENSG00000184047.grp_2.contained.ENST00000439489	12	122769494	T	TTC	chr12_122769494_T_TTC	19	0.0525	0.528619	-0.121872	0.193047	INDEL	21	400	0.97228	ENSG00000184047.contained	ENSG00000184047	1.334	rs150720730
QTS000024	ftp://ftp.ebi.ac.uk/pub/databases/spot/eQTL/sumstats/QTS000024/QTD000412/QTD000412.cc.tsv.gz	ENSG00000184047.grp_2.contained.ENST00000439489	12	122769494	T	TTCTC	chr12_122769494_T_TTCTC	6	0.015	0.101238	-0.617994	0.375204	INDEL	6	400	0.99457	ENSG00000184047.contained	ENSG00000184047	1.334	rs150720730
QTS000024	ftp://ftp.ebi.ac.uk/pub/databases/spot/eQTL/sumstats/QTS000024/QTD000412/QTD000412.cc.tsv.gz	ENSG00000184047.grp_2.contained.ENST00000439489	12	122769494	TTCTC	T	chr12_122769494_TTCTC_T	7	0.0175	0.58174	-0.192329	0.348538	INDEL	7	400	0.94739	ENSG00000184047.contained	ENSG00000184047	1.334	rs1314501447
QTS000024	ftp://ftp.ebi.ac.uk/pub/databases/spot/eQTL/sumstats/QTS000024/QTD000412/QTD000412.cc.tsv.gz	ENSG00000184047.grp_2.contained.ENST00000644227	12	122769494	T	TTC	chr12_122769494_T_TTC	19	0.0525	0.672286	0.0894563	0.211137	INDEL	21	400	0.97228	ENSG00000184047.contained	ENSG00000184047	1.334	rs150720730
QTS000024	ftp://ftp.ebi.ac.uk/pub/databases/spot/eQTL/sumstats/QTS000024/QTD000412/QTD000412.cc.tsv.gz	ENSG00000184047.grp_2.contained.ENST00000644227	12	122769494	T	TTCTC	chr12_122769494_T_TTCTC	6	0.015	0.518919	-0.266676	0.412652	INDEL	6	400	0.99457	ENSG00000184047.contained	ENSG00000184047	1.334	rs150720730
QTS000024	ftp://ftp.ebi.ac.uk/pub/databases/spot/eQTL/sumstats/QTS000024/QTD000412/QTD000412.cc.tsv.gz	ENSG00000184047.grp_2.contained.ENST00000644227	12	122769494	TTCTC	T	chr12_122769494_TTCTC_T	7	0.0175	0.524011	0.243141	0.380868	INDEL	7	400	0.94739	ENSG00000184047.contained	ENSG00000184047	1.334	rs1314501447
QTS000024	ftp://ftp.ebi.ac.uk/pub/databases/spot/eQTL/sumstats/QTS000024/QTD000412/QTD000412.cc.tsv.gz	ENSG00000111011.grp_1.contained.ENST00000531389	12	122769849	C	T	chr12_122769849_C_T	6	0.015	0.196737	-0.406981	0.314132	SNP	6	400	0.99487	ENSG00000111011.contained	ENSG00000111011	72.412	rs201545860
QTS000024	ftp://ftp.ebi.ac.uk/pub/databases/spot/eQTL/sumstats/QTS000024/QTD000412/QTD000412.cc.tsv.gz	ENSG00000111364.grp_2.downstream.ENST00000538744	12	122769849	C	T	chr12_122769849_C_T	6	0.015	0.772147	0.12036	0.415046	SNP	6	400	0.99487	ENSG00000111364.downstream	ENSG00000111364	11.585	rs201545860
QTS000024	ftp://ftp.ebi.ac.uk/pub/databases/spot/eQTL/sumstats/QTS000024/QTD000412/QTD000412.cc.tsv.gz	ENSG00000139719.grp_1.downstream.ENST00000643696	12	122769849	C	T	chr12_122769849_C_T	6	0.015	0.0678294	0.706111	0.384404	SNP	6	400	0.99487	ENSG00000139719.downstream	ENSG00000139719	10.053	rs201545860
QTS000024	ftp://ftp.ebi.ac.uk/pub/databases/spot/eQTL/sumstats/QTS000024/QTD000412/QTD000412.cc.tsv.gz	ENSG00000158104.grp_1.contained.ENSG00000158104_CAGE1	12	122769849	C	T	chr12_122769849_C_T	6	0.015	0.99517	-0.00228774	0.377381	SNP	6	400	0.99487	ENSG00000158104.contained	ENSG00000158104	5.886	rs201545860
QTS000024	ftp://ftp.ebi.ac.uk/pub/databases/spot/eQTL/sumstats/QTS000024/QTD000412/QTD000412.cc.tsv.gz	ENSG00000175727.grp_1.downstream.ENST00000538698	12	122769849	C	T	chr12_122769849_C_T	6	0.015	0.460324	0.239238	0.323357	SNP	6	400	0.99487	ENSG00000175727.downstream	ENSG00000175727	32.963	rs201545860
QTS000024	ftp://ftp.ebi.ac.uk/pub/databases/spot/eQTL/sumstats/QTS000024/QTD000412/QTD000412.cc.tsv.gz	ENSG00000175727.grp_2.contained.ENST00000535876	12	122769849	C	T	chr12_122769849_C_T	6	0.015	0.784295	-0.115739	0.422215	SNP	6	400	0.99487	ENSG00000175727.contained	ENSG00000175727	32.963	rs201545860
QTS000024	ftp://ftp.ebi.ac.uk/pub/databases/spot/eQTL/sumstats/QTS000024/QTD000412/QTD000412.cc.tsv.gz	ENSG00000182196.grp_2.contained.ENST00000453766	12	122769849	C	T	chr12_122769849_C_T	6	0.015	0.785421	0.0894799	0.328178	SNP	6	400	0.99487	ENSG00000182196.contained	ENSG00000182196	1.559	rs201545860
QTS000024	ftp://ftp.ebi.ac.uk/pub/databases/spot/eQTL/sumstats/QTS000024/QTD000412/QTD000412.cc.tsv.gz	ENSG00000182196.grp_2.contained.ENST00000542099	12	122769849	C	T	chr12_122769849_C_T	6	0.015	0.845433	-0.0689127	0.352994	SNP	6	400	0.99487	ENSG00000182196.contained	ENSG00000182196	1.559	rs201545860
QTS000024	ftp://ftp.ebi.ac.uk/pub/databases/spot/eQTL/sumstats/QTS000024/QTD000412/QTD000412.cc.tsv.gz	ENSG00000184047.grp_2.contained.ENST00000439489	12	122769849	C	T	chr12_122769849_C_T	6	0.015	0.636553	-0.178552	0.377244	SNP	6	400	0.99487	ENSG00000184047.contained	ENSG00000184047	1.334	rs201545860
QTS000024	ftp://ftp.ebi.ac.uk/pub/databases/spot/eQTL/sumstats/QTS000024/QTD000412/QTD000412.cc.tsv.gz	ENSG00000184047.grp_2.contained.ENST00000644227	12	122769849	C	T	chr12_122769849_C_T	6	0.015	0.221087	0.504535	0.41093	SNP	6	400	0.99487	ENSG00000184047.contained	ENSG00000184047	1.334	rs201545860
QTS000024	ftp://ftp.ebi.ac.uk/pub/databases/spot/eQTL/sumstats/QTS000024/QTD000412/QTD000412.cc.tsv.gz	ENSG00000111011.grp_1.contained.ENST00000531389	12	122769856	CTT	C	chr12_122769856_CTT_C	83	0.24	0.145582	0.142326	0.0973855	INDEL	304	400	0.98273	ENSG00000111011.contained	ENSG00000111011	72.412	rs56789676
QTS000024	ftp://ftp.ebi.ac.uk/pub/databases/spot/eQTL/sumstats/QTS000024/QTD000412/QTD000412.cc.tsv.gz	ENSG00000111011.grp_1.contained.ENST00000531389	12	122769856	CTT	C	chr12_122769856_CTT_C	83	0.24	0.145582	0.142326	0.0973855	INDEL	304	400	0.98273	ENSG00000111011.contained	ENSG00000111011	72.412	rs397739903
QTS000024	ftp://ftp.ebi.ac.uk/pub/databases/spot/eQTL/sumstats/QTS000024/QTD000412/QTD000412.cc.tsv.gz	ENSG00000111364.grp_2.downstream.ENST00000538744	12	122769856	CTT	C	chr12_122769856_CTT_C	83	0.24	0.599637	-0.0677062	0.128761	INDEL	304	400	0.98273	ENSG00000111364.downstream	ENSG00000111364	11.585	rs56789676
QTS000024	ftp://ftp.ebi.ac.uk/pub/databases/spot/eQTL/sumstats/QTS000024/QTD000412/QTD000412.cc.tsv.gz	ENSG00000111364.grp_2.downstream.ENST00000538744	12	122769856	CTT	C	chr12_122769856_CTT_C	83	0.24	0.599637	-0.0677062	0.128761	INDEL	304	400	0.98273	ENSG00000111364.downstream	ENSG00000111364	11.585	rs397739903
QTS000024	ftp://ftp.ebi.ac.uk/pub/databases/spot/eQTL/sumstats/QTS000024/QTD000412/QTD000412.cc.tsv.gz	ENSG00000139719.grp_1.downstream.ENST00000643696	12	122769856	CTT	C	chr12_122769856_CTT_C	83	0.24	0.927623	-0.0109513	0.120397	INDEL	304	400	0.98273	ENSG00000139719.downstream	ENSG00000139719	10.053	rs56789676
QTS000024	ftp://ftp.ebi.ac.uk/pub/databases/spot/eQTL/sumstats/QTS000024/QTD000412/QTD000412.cc.tsv.gz	ENSG00000139719.grp_1.downstream.ENST00000643696	12	122769856	CTT	C	chr12_122769856_CTT_C	83	0.24	0.927623	-0.0109513	0.120397	INDEL	304	400	0.98273	ENSG00000139719.downstream	ENSG00000139719	10.053	rs397739903
QTS000024	ftp://ftp.ebi.ac.uk/pub/databases/spot/eQTL/sumstats/QTS000024/QTD000412/QTD000412.cc.tsv.gz	ENSG00000158104.grp_1.contained.ENSG00000158104_CAGE1	12	122769856	CTT	C	chr12_122769856_CTT_C	83	0.24	0.589861	0.0632017	0.117045	INDEL	304	400	0.98273	ENSG00000158104.contained	ENSG00000158104	5.886	rs56789676
QTS000024	ftp://ftp.ebi.ac.uk/pub/databases/spot/eQTL/sumstats/QTS000024/QTD000412/QTD000412.cc.tsv.gz	ENSG00000158104.grp_1.contained.ENSG00000158104_CAGE1	12	122769856	CTT	C	chr12_122769856_CTT_C	83	0.24	0.589861	0.0632017	0.117045	INDEL	304	400	0.98273	ENSG00000158104.contained	ENSG00000158104	5.886	rs397739903
QTS000024	ftp://ftp.ebi.ac.uk/pub/databases/spot/eQTL/sumstats/QTS000024/QTD000412/QTD000412.cc.tsv.gz	ENSG00000175727.grp_1.downstream.ENST00000538698	12	122769856	CTT	C	chr12_122769856_CTT_C	83	0.24	0.63289	-0.0480631	0.100454	INDEL	304	400	0.98273	ENSG00000175727.downstream	ENSG00000175727	32.963	rs56789676
QTS000024	ftp://ftp.ebi.ac.uk/pub/databases/spot/eQTL/sumstats/QTS000024/QTD000412/QTD000412.cc.tsv.gz	ENSG00000175727.grp_1.downstream.ENST00000538698	12	122769856	CTT	C	chr12_122769856_CTT_C	83	0.24	0.63289	-0.0480631	0.100454	INDEL	304	400	0.98273	ENSG00000175727.downstream	ENSG00000175727	32.963	rs397739903
QTS000024	ftp://ftp.ebi.ac.uk/pub/databases/spot/eQTL/sumstats/QTS000024/QTD000412/QTD000412.cc.tsv.gz	ENSG00000175727.grp_2.contained.ENST00000535876	12	122769856	CTT	C	chr12_122769856_CTT_C	83	0.24	0.863773	-0.0225193	0.131069	INDEL	304	400	0.98273	ENSG00000175727.contained	ENSG00000175727	32.963	rs56789676
QTS000024	ftp://ftp.ebi.ac.uk/pub/databases/spot/eQTL/sumstats/QTS000024/QTD000412/QTD000412.cc.tsv.gz	ENSG00000175727.grp_2.contained.ENST00000535876	12	122769856	CTT	C	chr12_122769856_CTT_C	83	0.24	0.863773	-0.0225193	0.131069	INDEL	304	400	0.98273	ENSG00000175727.contained	ENSG00000175727	32.963	rs397739903
QTS000024	ftp://ftp.ebi.ac.uk/pub/databases/spot/eQTL/sumstats/QTS000024/QTD000412/QTD000412.cc.tsv.gz	ENSG00000182196.grp_2.contained.ENST00000453766	12	122769856	CTT	C	chr12_122769856_CTT_C	83	0.24	0.501819	0.0684797	0.10176	INDEL	304	400	0.98273	ENSG00000182196.contained	ENSG00000182196	1.559	rs56789676
QTS000024	ftp://ftp.ebi.ac.uk/pub/databases/spot/eQTL/sumstats/QTS000024/QTD000412/QTD000412.cc.tsv.gz	ENSG00000182196.grp_2.contained.ENST00000453766	12	122769856	CTT	C	chr12_122769856_CTT_C	83	0.24	0.501819	0.0684797	0.10176	INDEL	304	400	0.98273	ENSG00000182196.contained	ENSG00000182196	1.559	rs397739903
QTS000024	ftp://ftp.ebi.ac.uk/pub/databases/spot/eQTL/sumstats/QTS000024/QTD000412/QTD000412.cc.tsv.gz	ENSG00000182196.grp_2.contained.ENST00000542099	12	122769856	CTT	C	chr12_122769856_CTT_C	83	0.24	0.471897	-0.0788817	0.109425	INDEL	304	400	0.98273	ENSG00000182196.contained	ENSG00000182196	1.559	rs56789676
QTS000024	ftp://ftp.ebi.ac.uk/pub/databases/spot/eQTL/sumstats/QTS000024/QTD000412/QTD000412.cc.tsv.gz	ENSG00000182196.grp_2.contained.ENST00000542099	12	122769856	CTT	C	chr12_122769856_CTT_C	83	0.24	0.471897	-0.0788817	0.109425	INDEL	304	400	0.98273	ENSG00000182196.contained	ENSG00000182196	1.559	rs397739903
QTS000024	ftp://ftp.ebi.ac.uk/pub/databases/spot/eQTL/sumstats/QTS000024/QTD000412/QTD000412.cc.tsv.gz	ENSG00000184047.grp_2.contained.ENST00000439489	12	122769856	CTT	C	chr12_122769856_CTT_C	83	0.24	0.531281	0.0734115	0.117041	INDEL	304	400	0.98273	ENSG00000184047.contained	ENSG00000184047	1.334	rs56789676
QTS000024	ftp://ftp.ebi.ac.uk/pub/databases/spot/eQTL/sumstats/QTS000024/QTD000412/QTD000412.cc.tsv.gz	ENSG00000184047.grp_2.contained.ENST00000439489	12	122769856	CTT	C	chr12_122769856_CTT_C	83	0.24	0.531281	0.0734115	0.117041	INDEL	304	400	0.98273	ENSG00000184047.contained	ENSG00000184047	1.334	rs397739903
QTS000024	ftp://ftp.ebi.ac.uk/pub/databases/spot/eQTL/sumstats/QTS000024/QTD000412/QTD000412.cc.tsv.gz	ENSG00000184047.grp_2.contained.ENST00000644227	12	122769856	CTT	C	chr12_122769856_CTT_C	83	0.24	0.905632	0.0152028	0.128064	INDEL	304	400	0.98273	ENSG00000184047.contained	ENSG00000184047	1.334	rs56789676
QTS000024	ftp://ftp.ebi.ac.uk/pub/databases/spot/eQTL/sumstats/QTS000024/QTD000412/QTD000412.cc.tsv.gz	ENSG00000184047.grp_2.contained.ENST00000644227	12	122769856	CTT	C	chr12_122769856_CTT_C	83	0.24	0.905632	0.0152028	0.128064	INDEL	304	400	0.98273	ENSG00000184047.contained	ENSG00000184047	1.334	rs397739903
QTS000024	ftp://ftp.ebi.ac.uk/pub/databases/spot/eQTL/sumstats/QTS000024/QTD000412/QTD000412.cc.tsv.gz	ENSG00000111011.grp_1.contained.ENST00000531389	12	122769991	A	G	chr12_122769991_A_G	17	0.045	0.0407455	-0.367707	0.178451	SNP	18	400	0.99902	ENSG00000111011.contained	ENSG00000111011	72.412	rs2154
QTS000024	ftp://ftp.ebi.ac.uk/pub/databases/spot/eQTL/sumstats/QTS000024/QTD000412/QTD000412.cc.tsv.gz	ENSG00000111364.grp_2.downstream.ENST00000538744	12	122769991	A	G	chr12_122769991_A_G	17	0.045	0.762837	0.0717394	0.237389	SNP	18	400	0.99902	ENSG00000111364.downstream	ENSG00000111364	11.585	rs2154
QTS000024	ftp://ftp.ebi.ac.uk/pub/databases/spot/eQTL/sumstats/QTS000024/QTD000412/QTD000412.cc.tsv.gz	ENSG00000139719.grp_1.downstream.ENST00000643696	12	122769991	A	G	chr12_122769991_A_G	17	0.045	0.719857	-0.0796651	0.221786	SNP	18	400	0.99902	ENSG00000139719.downstream	ENSG00000139719	10.053	rs2154
QTS000024	ftp://ftp.ebi.ac.uk/pub/databases/spot/eQTL/sumstats/QTS000024/QTD000412/QTD000412.cc.tsv.gz	ENSG00000158104.grp_1.contained.ENSG00000158104_CAGE1	12	122769991	A	G	chr12_122769991_A_G	17	0.045	0.948298	0.0140154	0.215848	SNP	18	400	0.99902	ENSG00000158104.contained	ENSG00000158104	5.886	rs2154
QTS000024	ftp://ftp.ebi.ac.uk/pub/databases/spot/eQTL/sumstats/QTS000024/QTD000412/QTD000412.cc.tsv.gz	ENSG00000175727.grp_1.downstream.ENST00000538698	12	122769991	A	G	chr12_122769991_A_G	17	0.045	0.600927	0.0969796	0.185086	SNP	18	400	0.99902	ENSG00000175727.downstream	ENSG00000175727	32.963	rs2154
QTS000024	ftp://ftp.ebi.ac.uk/pub/databases/spot/eQTL/sumstats/QTS000024/QTD000412/QTD000412.cc.tsv.gz	ENSG00000175727.grp_2.contained.ENST00000535876	12	122769991	A	G	chr12_122769991_A_G	17	0.045	0.775529	0.0689618	0.24149	SNP	18	400	0.99902	ENSG00000175727.contained	ENSG00000175727	32.963	rs2154
QTS000024	ftp://ftp.ebi.ac.uk/pub/databases/spot/eQTL/sumstats/QTS000024/QTD000412/QTD000412.cc.tsv.gz	ENSG00000182196.grp_2.contained.ENST00000453766	12	122769991	A	G	chr12_122769991_A_G	17	0.045	0.0580016	0.354658	0.185926	SNP	18	400	0.99902	ENSG00000182196.contained	ENSG00000182196	1.559	rs2154
QTS000024	ftp://ftp.ebi.ac.uk/pub/databases/spot/eQTL/sumstats/QTS000024/QTD000412/QTD000412.cc.tsv.gz	ENSG00000182196.grp_2.contained.ENST00000542099	12	122769991	A	G	chr12_122769991_A_G	17	0.045	0.0171152	-0.478389	0.198836	SNP	18	400	0.99902	ENSG00000182196.contained	ENSG00000182196	1.559	rs2154
QTS000024	ftp://ftp.ebi.ac.uk/pub/databases/spot/eQTL/sumstats/QTS000024/QTD000412/QTD000412.cc.tsv.gz	ENSG00000184047.grp_2.contained.ENST00000439489	12	122769991	A	G	chr12_122769991_A_G	17	0.045	0.106267	0.347966	0.214381	SNP	18	400	0.99902	ENSG00000184047.contained	ENSG00000184047	1.334	rs2154
QTS000024	ftp://ftp.ebi.ac.uk/pub/databases/spot/eQTL/sumstats/QTS000024/QTD000412/QTD000412.cc.tsv.gz	ENSG00000184047.grp_2.contained.ENST00000644227	12	122769991	A	G	chr12_122769991_A_G	17	0.045	0.786398	-0.0640325	0.235948	SNP	18	400	0.99902	ENSG00000184047.contained	ENSG00000184047	1.334	rs2154
QTS000024	ftp://ftp.ebi.ac.uk/pub/databases/spot/eQTL/sumstats/QTS000024/QTD000412/QTD000412.cc.tsv.gz	ENSG00000111011.grp_1.contained.ENST00000531389	12	122770152	C	A	chr12_122770152_C_A	17	0.0425	0.215271	0.236521	0.190212	SNP	383	400	0.9132	ENSG00000111011.contained	ENSG00000111011	72.412	rs1975761
QTS000024	ftp://ftp.ebi.ac.uk/pub/databases/spot/eQTL/sumstats/QTS000024/QTD000412/QTD000412.cc.tsv.gz	ENSG00000111364.grp_2.downstream.ENST00000538744	12	122770152	C	A	chr12_122770152_C_A	17	0.0425	0.180069	-0.336493	0.250064	SNP	383	400	0.9132	ENSG00000111364.downstream	ENSG00000111364	11.585	rs1975761
QTS000024	ftp://ftp.ebi.ac.uk/pub/databases/spot/eQTL/sumstats/QTS000024/QTD000412/QTD000412.cc.tsv.gz	ENSG00000139719.grp_1.downstream.ENST00000643696	12	122770152	C	A	chr12_122770152_C_A	17	0.0425	0.326373	0.230447	0.234181	SNP	383	400	0.9132	ENSG00000139719.downstream	ENSG00000139719	10.053	rs1975761
QTS000024	ftp://ftp.ebi.ac.uk/pub/databases/spot/eQTL/sumstats/QTS000024/QTD000412/QTD000412.cc.tsv.gz	ENSG00000158104.grp_1.contained.ENSG00000158104_CAGE1	12	122770152	C	A	chr12_122770152_C_A	17	0.0425	0.261672	0.256309	0.227651	SNP	383	400	0.9132	ENSG00000158104.contained	ENSG00000158104	5.886	rs1975761
QTS000024	ftp://ftp.ebi.ac.uk/pub/databases/spot/eQTL/sumstats/QTS000024/QTD000412/QTD000412.cc.tsv.gz	ENSG00000175727.grp_1.downstream.ENST00000538698	12	122770152	C	A	chr12_122770152_C_A	17	0.0425	0.59751	0.103595	0.19587	SNP	383	400	0.9132	ENSG00000175727.downstream	ENSG00000175727	32.963	rs1975761
QTS000024	ftp://ftp.ebi.ac.uk/pub/databases/spot/eQTL/sumstats/QTS000024/QTD000412/QTD000412.cc.tsv.gz	ENSG00000175727.grp_2.contained.ENST00000535876	12	122770152	C	A	chr12_122770152_C_A	17	0.0425	0.151424	0.366165	0.254198	SNP	383	400	0.9132	ENSG00000175727.contained	ENSG00000175727	32.963	rs1975761
QTS000024	ftp://ftp.ebi.ac.uk/pub/databases/spot/eQTL/sumstats/QTS000024/QTD000412/QTD000412.cc.tsv.gz	ENSG00000182196.grp_2.contained.ENST00000453766	12	122770152	C	A	chr12_122770152_C_A	17	0.0425	0.911153	0.0221999	0.19868	SNP	383	400	0.9132	ENSG00000182196.contained	ENSG00000182196	1.559	rs1975761
QTS000024	ftp://ftp.ebi.ac.uk/pub/databases/spot/eQTL/sumstats/QTS000024/QTD000412/QTD000412.cc.tsv.gz	ENSG00000182196.grp_2.contained.ENST00000542099	12	122770152	C	A	chr12_122770152_C_A	17	0.0425	0.972478	-0.00738228	0.213689	SNP	383	400	0.9132	ENSG00000182196.contained	ENSG00000182196	1.559	rs1975761
QTS000024	ftp://ftp.ebi.ac.uk/pub/databases/spot/eQTL/sumstats/QTS000024/QTD000412/QTD000412.cc.tsv.gz	ENSG00000184047.grp_2.contained.ENST00000439489	12	122770152	C	A	chr12_122770152_C_A	17	0.0425	0.510984	-0.150299	0.228217	SNP	383	400	0.9132	ENSG00000184047.contained	ENSG00000184047	1.334	rs1975761
QTS000024	ftp://ftp.ebi.ac.uk/pub/databases/spot/eQTL/sumstats/QTS000024/QTD000412/QTD000412.cc.tsv.gz	ENSG00000184047.grp_2.contained.ENST00000644227	12	122770152	C	A	chr12_122770152_C_A	17	0.0425	0.602884	0.130061	0.249565	SNP	383	400	0.9132	ENSG00000184047.contained	ENSG00000184047	1.334	rs1975761
QTS000024	ftp://ftp.ebi.ac.uk/pub/databases/spot/eQTL/sumstats/QTS000024/QTD000412/QTD000412.cc.tsv.gz	ENSG00000111011.grp_1.contained.ENST00000531389	12	122770215	T	C	chr12_122770215_T_C	14	0.035	0.107749	-0.33594	0.207854	SNP	14	400	0.99979	ENSG00000111011.contained	ENSG00000111011	72.412	rs11059834
QTS000024	ftp://ftp.ebi.ac.uk/pub/databases/spot/eQTL/sumstats/QTS000024/QTD000412/QTD000412.cc.tsv.gz	ENSG00000111364.grp_2.downstream.ENST00000538744	12	122770215	T	C	chr12_122770215_T_C	14	0.035	0.298272	-0.286397	0.274569	SNP	14	400	0.99979	ENSG00000111364.downstream	ENSG00000111364	11.585	rs11059834
QTS000024	ftp://ftp.ebi.ac.uk/pub/databases/spot/eQTL/sumstats/QTS000024/QTD000412/QTD000412.cc.tsv.gz	ENSG00000139719.grp_1.downstream.ENST00000643696	12	122770215	T	C	chr12_122770215_T_C	14	0.035	0.22929	-0.309138	0.256296	SNP	14	400	0.99979	ENSG00000139719.downstream	ENSG00000139719	10.053	rs11059834
QTS000024	ftp://ftp.ebi.ac.uk/pub/databases/spot/eQTL/sumstats/QTS000024/QTD000412/QTD000412.cc.tsv.gz	ENSG00000158104.grp_1.contained.ENSG00000158104_CAGE1	12	122770215	T	C	chr12_122770215_T_C	14	0.035	0.131897	-0.376511	0.248793	SNP	14	400	0.99979	ENSG00000158104.contained	ENSG00000158104	5.886	rs11059834
QTS000024	ftp://ftp.ebi.ac.uk/pub/databases/spot/eQTL/sumstats/QTS000024/QTD000412/QTD000412.cc.tsv.gz	ENSG00000175727.grp_1.downstream.ENST00000538698	12	122770215	T	C	chr12_122770215_T_C	14	0.035	0.118709	-0.334498	0.213397	SNP	14	400	0.99979	ENSG00000175727.downstream	ENSG00000175727	32.963	rs11059834
QTS000024	ftp://ftp.ebi.ac.uk/pub/databases/spot/eQTL/sumstats/QTS000024/QTD000412/QTD000412.cc.tsv.gz	ENSG00000175727.grp_2.contained.ENST00000535876	12	122770215	T	C	chr12_122770215_T_C	14	0.035	0.541292	0.171262	0.279842	SNP	14	400	0.99979	ENSG00000175727.contained	ENSG00000175727	32.963	rs11059834
QTS000024	ftp://ftp.ebi.ac.uk/pub/databases/spot/eQTL/sumstats/QTS000024/QTD000412/QTD000412.cc.tsv.gz	ENSG00000182196.grp_2.contained.ENST00000453766	12	122770215	T	C	chr12_122770215_T_C	14	0.035	0.549402	0.13046	0.217522	SNP	14	400	0.99979	ENSG00000182196.contained	ENSG00000182196	1.559	rs11059834
QTS000024	ftp://ftp.ebi.ac.uk/pub/databases/spot/eQTL/sumstats/QTS000024/QTD000412/QTD000412.cc.tsv.gz	ENSG00000182196.grp_2.contained.ENST00000542099	12	122770215	T	C	chr12_122770215_T_C	14	0.035	0.427986	0.185711	0.233778	SNP	14	400	0.99979	ENSG00000182196.contained	ENSG00000182196	1.559	rs11059834
QTS000024	ftp://ftp.ebi.ac.uk/pub/databases/spot/eQTL/sumstats/QTS000024/QTD000412/QTD000412.cc.tsv.gz	ENSG00000184047.grp_2.contained.ENST00000439489	12	122770215	T	C	chr12_122770215_T_C	14	0.035	0.989936	-0.00316252	0.250388	SNP	14	400	0.99979	ENSG00000184047.contained	ENSG00000184047	1.334	rs11059834
QTS000024	ftp://ftp.ebi.ac.uk/pub/databases/spot/eQTL/sumstats/QTS000024/QTD000412/QTD000412.cc.tsv.gz	ENSG00000184047.grp_2.contained.ENST00000644227	12	122770215	T	C	chr12_122770215_T_C	14	0.035	0.157569	0.386282	0.272213	SNP	14	400	0.99979	ENSG00000184047.contained	ENSG00000184047	1.334	rs11059834
QTS000024	ftp://ftp.ebi.ac.uk/pub/databases/spot/eQTL/sumstats/QTS000024/QTD000412/QTD000412.cc.tsv.gz	ENSG00000111011.grp_1.contained.ENST00000531389	12	122770511	A	G	chr12_122770511_A_G	7	0.0175	0.302478	-0.302911	0.292946	SNP	7	400	0.9998	ENSG00000111011.contained	ENSG00000111011	72.412	rs150447436
QTS000024	ftp://ftp.ebi.ac.uk/pub/databases/spot/eQTL/sumstats/QTS000024/QTD000412/QTD000412.cc.tsv.gz	ENSG00000111364.grp_2.downstream.ENST00000538744	12	122770511	A	G	chr12_122770511_A_G	7	0.0175	0.915764	-0.0409362	0.386498	SNP	7	400	0.9998	ENSG00000111364.downstream	ENSG00000111364	11.585	rs150447436
QTS000024	ftp://ftp.ebi.ac.uk/pub/databases/spot/eQTL/sumstats/QTS000024/QTD000412/QTD000412.cc.tsv.gz	ENSG00000139719.grp_1.downstream.ENST00000643696	12	122770511	A	G	chr12_122770511_A_G	7	0.0175	0.18743	0.475589	0.359446	SNP	7	400	0.9998	ENSG00000139719.downstream	ENSG00000139719	10.053	rs150447436
QTS000024	ftp://ftp.ebi.ac.uk/pub/databases/spot/eQTL/sumstats/QTS000024/QTD000412/QTD000412.cc.tsv.gz	ENSG00000158104.grp_1.contained.ENSG00000158104_CAGE1	12	122770511	A	G	chr12_122770511_A_G	7	0.0175	0.735899	-0.11865	0.351247	SNP	7	400	0.9998	ENSG00000158104.contained	ENSG00000158104	5.886	rs150447436
QTS000024	ftp://ftp.ebi.ac.uk/pub/databases/spot/eQTL/sumstats/QTS000024/QTD000412/QTD000412.cc.tsv.gz	ENSG00000175727.grp_1.downstream.ENST00000538698	12	122770511	A	G	chr12_122770511_A_G	7	0.0175	0.993271	0.00254638	0.301502	SNP	7	400	0.9998	ENSG00000175727.downstream	ENSG00000175727	32.963	rs150447436
QTS000024	ftp://ftp.ebi.ac.uk/pub/databases/spot/eQTL/sumstats/QTS000024/QTD000412/QTD000412.cc.tsv.gz	ENSG00000175727.grp_2.contained.ENST00000535876	12	122770511	A	G	chr12_122770511_A_G	7	0.0175	0.844746	-0.0770945	0.393136	SNP	7	400	0.9998	ENSG00000175727.contained	ENSG00000175727	32.963	rs150447436
QTS000024	ftp://ftp.ebi.ac.uk/pub/databases/spot/eQTL/sumstats/QTS000024/QTD000412/QTD000412.cc.tsv.gz	ENSG00000182196.grp_2.contained.ENST00000453766	12	122770511	A	G	chr12_122770511_A_G	7	0.0175	0.380239	-0.268238	0.304969	SNP	7	400	0.9998	ENSG00000182196.contained	ENSG00000182196	1.559	rs150447436
QTS000024	ftp://ftp.ebi.ac.uk/pub/databases/spot/eQTL/sumstats/QTS000024/QTD000412/QTD000412.cc.tsv.gz	ENSG00000182196.grp_2.contained.ENST00000542099	12	122770511	A	G	chr12_122770511_A_G	7	0.0175	0.451561	0.247583	0.32818	SNP	7	400	0.9998	ENSG00000182196.contained	ENSG00000182196	1.559	rs150447436
QTS000024	ftp://ftp.ebi.ac.uk/pub/databases/spot/eQTL/sumstats/QTS000024/QTD000412/QTD000412.cc.tsv.gz	ENSG00000184047.grp_2.contained.ENST00000439489	12	122770511	A	G	chr12_122770511_A_G	7	0.0175	0.0897517	-0.594774	0.348709	SNP	7	400	0.9998	ENSG00000184047.contained	ENSG00000184047	1.334	rs150447436
QTS000024	ftp://ftp.ebi.ac.uk/pub/databases/spot/eQTL/sumstats/QTS000024/QTD000412/QTD000412.cc.tsv.gz	ENSG00000184047.grp_2.contained.ENST00000644227	12	122770511	A	G	chr12_122770511_A_G	7	0.0175	0.300643	-0.397572	0.383032	SNP	7	400	0.9998	ENSG00000184047.contained	ENSG00000184047	1.334	rs150447436
QTS000024	ftp://ftp.ebi.ac.uk/pub/databases/spot/eQTL/sumstats/QTS000024/QTD000412/QTD000412.cc.tsv.gz	ENSG00000111011.grp_1.contained.ENST00000531389	12	122771186	A	T	chr12_122771186_A_T	83	0.24	0.146172	0.142132	0.0973956	SNP	304	400	0.98273	ENSG00000111011.contained	ENSG00000111011	72.412	rs1671688
QTS000024	ftp://ftp.ebi.ac.uk/pub/databases/spot/eQTL/sumstats/QTS000024/QTD000412/QTD000412.cc.tsv.gz	ENSG00000111364.grp_2.downstream.ENST00000538744	12	122771186	A	T	chr12_122771186_A_T	83	0.24	0.599554	-0.0677274	0.128772	SNP	304	400	0.98273	ENSG00000111364.downstream	ENSG00000111364	11.585	rs1671688
QTS000024	ftp://ftp.ebi.ac.uk/pub/databases/spot/eQTL/sumstats/QTS000024/QTD000412/QTD000412.cc.tsv.gz	ENSG00000139719.grp_1.downstream.ENST00000643696	12	122771186	A	T	chr12_122771186_A_T	83	0.24	0.931064	-0.0104303	0.120408	SNP	304	400	0.98273	ENSG00000139719.downstream	ENSG00000139719	10.053	rs1671688
QTS000024	ftp://ftp.ebi.ac.uk/pub/databases/spot/eQTL/sumstats/QTS000024/QTD000412/QTD000412.cc.tsv.gz	ENSG00000158104.grp_1.contained.ENSG00000158104_CAGE1	12	122771186	A	T	chr12_122771186_A_T	83	0.24	0.59174	0.0628884	0.117056	SNP	304	400	0.98273	ENSG00000158104.contained	ENSG00000158104	5.886	rs1671688
QTS000024	ftp://ftp.ebi.ac.uk/pub/databases/spot/eQTL/sumstats/QTS000024/QTD000412/QTD000412.cc.tsv.gz	ENSG00000175727.grp_1.downstream.ENST00000538698	12	122771186	A	T	chr12_122771186_A_T	83	0.24	0.633607	-0.0479661	0.100463	SNP	304	400	0.98273	ENSG00000175727.downstream	ENSG00000175727	32.963	rs1671688
QTS000024	ftp://ftp.ebi.ac.uk/pub/databases/spot/eQTL/sumstats/QTS000024/QTD000412/QTD000412.cc.tsv.gz	ENSG00000175727.grp_2.contained.ENST00000535876	12	122771186	A	T	chr12_122771186_A_T	83	0.24	0.863936	-0.0224941	0.131081	SNP	304	400	0.98273	ENSG00000175727.contained	ENSG00000175727	32.963	rs1671688
QTS000024	ftp://ftp.ebi.ac.uk/pub/databases/spot/eQTL/sumstats/QTS000024/QTD000412/QTD000412.cc.tsv.gz	ENSG00000182196.grp_2.contained.ENST00000453766	12	122771186	A	T	chr12_122771186_A_T	83	0.24	0.502392	0.068394	0.10177	SNP	304	400	0.98273	ENSG00000182196.contained	ENSG00000182196	1.559	rs1671688
QTS000024	ftp://ftp.ebi.ac.uk/pub/databases/spot/eQTL/sumstats/QTS000024/QTD000412/QTD000412.cc.tsv.gz	ENSG00000182196.grp_2.contained.ENST00000542099	12	122771186	A	T	chr12_122771186_A_T	83	0.24	0.471781	-0.0789092	0.109435	SNP	304	400	0.98273	ENSG00000182196.contained	ENSG00000182196	1.559	rs1671688
QTS000024	ftp://ftp.ebi.ac.uk/pub/databases/spot/eQTL/sumstats/QTS000024/QTD000412/QTD000412.cc.tsv.gz	ENSG00000184047.grp_2.contained.ENST00000439489	12	122771186	A	T	chr12_122771186_A_T	83	0.24	0.531375	0.0734012	0.117051	SNP	304	400	0.98273	ENSG00000184047.contained	ENSG00000184047	1.334	rs1671688
QTS000024	ftp://ftp.ebi.ac.uk/pub/databases/spot/eQTL/sumstats/QTS000024/QTD000412/QTD000412.cc.tsv.gz	ENSG00000184047.grp_2.contained.ENST00000644227	12	122771186	A	T	chr12_122771186_A_T	83	0.24	0.904665	0.0153607	0.128075	SNP	304	400	0.98273	ENSG00000184047.contained	ENSG00000184047	1.334	rs1671688
QTS000024	ftp://ftp.ebi.ac.uk/pub/databases/spot/eQTL/sumstats/QTS000024/QTD000412/QTD000412.cc.tsv.gz	ENSG00000111011.grp_1.contained.ENST00000531389	12	122771405	C	CAA	chr12_122771405_C_CAA	70	0.2025	0.480397	0.078734	0.111348	INDEL	319	400	0.93552	ENSG00000111011.contained	ENSG00000111011	72.412	rs34668881
QTS000024	ftp://ftp.ebi.ac.uk/pub/databases/spot/eQTL/sumstats/QTS000024/QTD000412/QTD000412.cc.tsv.gz	ENSG00000111011.grp_1.contained.ENST00000531389	12	122771405	C	CAA	chr12_122771405_C_CAA	70	0.2025	0.480397	0.078734	0.111348	INDEL	319	400	0.93552	ENSG00000111011.contained	ENSG00000111011	72.412	rs386378019
QTS000024	ftp://ftp.ebi.ac.uk/pub/databases/spot/eQTL/sumstats/QTS000024/QTD000412/QTD000412.cc.tsv.gz	ENSG00000111011.grp_1.contained.ENST00000531389	12	122771405	C	CAAA	chr12_122771405_C_CAAA	54	0.145	0.7974	0.0347875	0.135316	INDEL	58	400	0.93374	ENSG00000111011.contained	ENSG00000111011	72.412	rs34668881
QTS000024	ftp://ftp.ebi.ac.uk/pub/databases/spot/eQTL/sumstats/QTS000024/QTD000412/QTD000412.cc.tsv.gz	ENSG00000111364.grp_2.downstream.ENST00000538744	12	122771405	C	CAA	chr12_122771405_C_CAA	70	0.2025	0.427441	-0.116465	0.146437	INDEL	319	400	0.93552	ENSG00000111364.downstream	ENSG00000111364	11.585	rs34668881
QTS000024	ftp://ftp.ebi.ac.uk/pub/databases/spot/eQTL/sumstats/QTS000024/QTD000412/QTD000412.cc.tsv.gz	ENSG00000111364.grp_2.downstream.ENST00000538744	12	122771405	C	CAA	chr12_122771405_C_CAA	70	0.2025	0.427441	-0.116465	0.146437	INDEL	319	400	0.93552	ENSG00000111364.downstream	ENSG00000111364	11.585	rs386378019
QTS000024	ftp://ftp.ebi.ac.uk/pub/databases/spot/eQTL/sumstats/QTS000024/QTD000412/QTD000412.cc.tsv.gz	ENSG00000111364.grp_2.downstream.ENST00000538744	12	122771405	C	CAAA	chr12_122771405_C_CAAA	54	0.145	0.982933	0.00381395	0.178052	INDEL	58	400	0.93374	ENSG00000111364.downstream	ENSG00000111364	11.585	rs34668881
QTS000024	ftp://ftp.ebi.ac.uk/pub/databases/spot/eQTL/sumstats/QTS000024/QTD000412/QTD000412.cc.tsv.gz	ENSG00000139719.grp_1.downstream.ENST00000643696	12	122771405	C	CAA	chr12_122771405_C_CAA	70	0.2025	0.404785	-0.114232	0.136802	INDEL	319	400	0.93552	ENSG00000139719.downstream	ENSG00000139719	10.053	rs34668881
QTS000024	ftp://ftp.ebi.ac.uk/pub/databases/spot/eQTL/sumstats/QTS000024/QTD000412/QTD000412.cc.tsv.gz	ENSG00000139719.grp_1.downstream.ENST00000643696	12	122771405	C	CAA	chr12_122771405_C_CAA	70	0.2025	0.404785	-0.114232	0.136802	INDEL	319	400	0.93552	ENSG00000139719.downstream	ENSG00000139719	10.053	rs386378019
QTS000024	ftp://ftp.ebi.ac.uk/pub/databases/spot/eQTL/sumstats/QTS000024/QTD000412/QTD000412.cc.tsv.gz	ENSG00000139719.grp_1.downstream.ENST00000643696	12	122771405	C	CAAA	chr12_122771405_C_CAAA	54	0.145	0.0448646	0.332355	0.164562	INDEL	58	400	0.93374	ENSG00000139719.downstream	ENSG00000139719	10.053	rs34668881
QTS000024	ftp://ftp.ebi.ac.uk/pub/databases/spot/eQTL/sumstats/QTS000024/QTD000412/QTD000412.cc.tsv.gz	ENSG00000158104.grp_1.contained.ENSG00000158104_CAGE1	12	122771405	C	CAA	chr12_122771405_C_CAA	70	0.2025	0.895081	0.0176086	0.133339	INDEL	319	400	0.93552	ENSG00000158104.contained	ENSG00000158104	5.886	rs34668881
QTS000024	ftp://ftp.ebi.ac.uk/pub/databases/spot/eQTL/sumstats/QTS000024/QTD000412/QTD000412.cc.tsv.gz	ENSG00000158104.grp_1.contained.ENSG00000158104_CAGE1	12	122771405	C	CAA	chr12_122771405_C_CAA	70	0.2025	0.895081	0.0176086	0.133339	INDEL	319	400	0.93552	ENSG00000158104.contained	ENSG00000158104	5.886	rs386378019
QTS000024	ftp://ftp.ebi.ac.uk/pub/databases/spot/eQTL/sumstats/QTS000024/QTD000412/QTD000412.cc.tsv.gz	ENSG00000158104.grp_1.contained.ENSG00000158104_CAGE1	12	122771405	C	CAAA	chr12_122771405_C_CAAA	54	0.145	0.375675	0.14343	0.161514	INDEL	58	400	0.93374	ENSG00000158104.contained	ENSG00000158104	5.886	rs34668881
QTS000024	ftp://ftp.ebi.ac.uk/pub/databases/spot/eQTL/sumstats/QTS000024/QTD000412/QTD000412.cc.tsv.gz	ENSG00000175727.grp_1.downstream.ENST00000538698	12	122771405	C	CAA	chr12_122771405_C_CAA	70	0.2025	0.0887111	-0.194278	0.11353	INDEL	319	400	0.93552	ENSG00000175727.downstream	ENSG00000175727	32.963	rs34668881
QTS000024	ftp://ftp.ebi.ac.uk/pub/databases/spot/eQTL/sumstats/QTS000024/QTD000412/QTD000412.cc.tsv.gz	ENSG00000175727.grp_1.downstream.ENST00000538698	12	122771405	C	CAA	chr12_122771405_C_CAA	70	0.2025	0.0887111	-0.194278	0.11353	INDEL	319	400	0.93552	ENSG00000175727.downstream	ENSG00000175727	32.963	rs386378019
QTS000024	ftp://ftp.ebi.ac.uk/pub/databases/spot/eQTL/sumstats/QTS000024/QTD000412/QTD000412.cc.tsv.gz	ENSG00000175727.grp_1.downstream.ENST00000538698	12	122771405	C	CAAA	chr12_122771405_C_CAAA	54	0.145	0.0204446	0.320065	0.136884	INDEL	58	400	0.93374	ENSG00000175727.downstream	ENSG00000175727	32.963	rs34668881
QTS000024	ftp://ftp.ebi.ac.uk/pub/databases/spot/eQTL/sumstats/QTS000024/QTD000412/QTD000412.cc.tsv.gz	ENSG00000175727.grp_2.contained.ENST00000535876	12	122771405	C	CAA	chr12_122771405_C_CAA	70	0.2025	0.651478	0.0674754	0.149135	INDEL	319	400	0.93552	ENSG00000175727.contained	ENSG00000175727	32.963	rs34668881
QTS000024	ftp://ftp.ebi.ac.uk/pub/databases/spot/eQTL/sumstats/QTS000024/QTD000412/QTD000412.cc.tsv.gz	ENSG00000175727.grp_2.contained.ENST00000535876	12	122771405	C	CAA	chr12_122771405_C_CAA	70	0.2025	0.651478	0.0674754	0.149135	INDEL	319	400	0.93552	ENSG00000175727.contained	ENSG00000175727	32.963	rs386378019
QTS000024	ftp://ftp.ebi.ac.uk/pub/databases/spot/eQTL/sumstats/QTS000024/QTD000412/QTD000412.cc.tsv.gz	ENSG00000175727.grp_2.contained.ENST00000535876	12	122771405	C	CAAA	chr12_122771405_C_CAAA	54	0.145	0.804771	0.0448265	0.181094	INDEL	58	400	0.93374	ENSG00000175727.contained	ENSG00000175727	32.963	rs34668881
QTS000024	ftp://ftp.ebi.ac.uk/pub/databases/spot/eQTL/sumstats/QTS000024/QTD000412/QTD000412.cc.tsv.gz	ENSG00000182196.grp_2.contained.ENST00000453766	12	122771405	C	CAA	chr12_122771405_C_CAA	70	0.2025	0.299478	0.120325	0.115645	INDEL	319	400	0.93552	ENSG00000182196.contained	ENSG00000182196	1.559	rs34668881
QTS000024	ftp://ftp.ebi.ac.uk/pub/databases/spot/eQTL/sumstats/QTS000024/QTD000412/QTD000412.cc.tsv.gz	ENSG00000182196.grp_2.contained.ENST00000453766	12	122771405	C	CAA	chr12_122771405_C_CAA	70	0.2025	0.299478	0.120325	0.115645	INDEL	319	400	0.93552	ENSG00000182196.contained	ENSG00000182196	1.559	rs386378019
QTS000024	ftp://ftp.ebi.ac.uk/pub/databases/spot/eQTL/sumstats/QTS000024/QTD000412/QTD000412.cc.tsv.gz	ENSG00000182196.grp_2.contained.ENST00000453766	12	122771405	C	CAAA	chr12_122771405_C_CAAA	54	0.145	0.0472773	-0.278178	0.139289	INDEL	58	400	0.93374	ENSG00000182196.contained	ENSG00000182196	1.559	rs34668881
QTS000024	ftp://ftp.ebi.ac.uk/pub/databases/spot/eQTL/sumstats/QTS000024/QTD000412/QTD000412.cc.tsv.gz	ENSG00000182196.grp_2.contained.ENST00000542099	12	122771405	C	CAA	chr12_122771405_C_CAA	70	0.2025	0.560554	-0.0726664	0.124627	INDEL	319	400	0.93552	ENSG00000182196.contained	ENSG00000182196	1.559	rs34668881
QTS000024	ftp://ftp.ebi.ac.uk/pub/databases/spot/eQTL/sumstats/QTS000024/QTD000412/QTD000412.cc.tsv.gz	ENSG00000182196.grp_2.contained.ENST00000542099	12	122771405	C	CAA	chr12_122771405_C_CAA	70	0.2025	0.560554	-0.0726664	0.124627	INDEL	319	400	0.93552	ENSG00000182196.contained	ENSG00000182196	1.559	rs386378019
QTS000024	ftp://ftp.ebi.ac.uk/pub/databases/spot/eQTL/sumstats/QTS000024/QTD000412/QTD000412.cc.tsv.gz	ENSG00000182196.grp_2.contained.ENST00000542099	12	122771405	C	CAAA	chr12_122771405_C_CAAA	54	0.145	0.496391	0.103063	0.151224	INDEL	58	400	0.93374	ENSG00000182196.contained	ENSG00000182196	1.559	rs34668881
QTS000024	ftp://ftp.ebi.ac.uk/pub/databases/spot/eQTL/sumstats/QTS000024/QTD000412/QTD000412.cc.tsv.gz	ENSG00000184047.grp_2.contained.ENST00000439489	12	122771405	C	CAA	chr12_122771405_C_CAA	70	0.2025	0.599882	0.0700341	0.133278	INDEL	319	400	0.93552	ENSG00000184047.contained	ENSG00000184047	1.334	rs34668881
QTS000024	ftp://ftp.ebi.ac.uk/pub/databases/spot/eQTL/sumstats/QTS000024/QTD000412/QTD000412.cc.tsv.gz	ENSG00000184047.grp_2.contained.ENST00000439489	12	122771405	C	CAA	chr12_122771405_C_CAA	70	0.2025	0.599882	0.0700341	0.133278	INDEL	319	400	0.93552	ENSG00000184047.contained	ENSG00000184047	1.334	rs386378019
QTS000024	ftp://ftp.ebi.ac.uk/pub/databases/spot/eQTL/sumstats/QTS000024/QTD000412/QTD000412.cc.tsv.gz	ENSG00000184047.grp_2.contained.ENST00000439489	12	122771405	C	CAAA	chr12_122771405_C_CAAA	54	0.145	0.302992	-0.166746	0.161432	INDEL	58	400	0.93374	ENSG00000184047.contained	ENSG00000184047	1.334	rs34668881
QTS000024	ftp://ftp.ebi.ac.uk/pub/databases/spot/eQTL/sumstats/QTS000024/QTD000412/QTD000412.cc.tsv.gz	ENSG00000184047.grp_2.contained.ENST00000644227	12	122771405	C	CAA	chr12_122771405_C_CAA	70	0.2025	0.625996	0.0711266	0.145696	INDEL	319	400	0.93552	ENSG00000184047.contained	ENSG00000184047	1.334	rs34668881
QTS000024	ftp://ftp.ebi.ac.uk/pub/databases/spot/eQTL/sumstats/QTS000024/QTD000412/QTD000412.cc.tsv.gz	ENSG00000184047.grp_2.contained.ENST00000644227	12	122771405	C	CAA	chr12_122771405_C_CAA	70	0.2025	0.625996	0.0711266	0.145696	INDEL	319	400	0.93552	ENSG00000184047.contained	ENSG00000184047	1.334	rs386378019
QTS000024	ftp://ftp.ebi.ac.uk/pub/databases/spot/eQTL/sumstats/QTS000024/QTD000412/QTD000412.cc.tsv.gz	ENSG00000184047.grp_2.contained.ENST00000644227	12	122771405	C	CAAA	chr12_122771405_C_CAAA	54	0.145	0.388033	-0.152805	0.176606	INDEL	58	400	0.93374	ENSG00000184047.contained	ENSG00000184047	1.334	rs34668881
QTS000024	ftp://ftp.ebi.ac.uk/pub/databases/spot/eQTL/sumstats/QTS000024/QTD000412/QTD000412.cc.tsv.gz	ENSG00000111011.grp_1.contained.ENST00000531389	12	122771477	T	TA	chr12_122771477_T_TA	24	0.0625	0.0431356	0.332985	0.163516	INDEL	25	400	0.93685	ENSG00000111011.contained	ENSG00000111011	72.412	rs151085127
QTS000024	ftp://ftp.ebi.ac.uk/pub/databases/spot/eQTL/sumstats/QTS000024/QTD000412/QTD000412.cc.tsv.gz	ENSG00000111364.grp_2.downstream.ENST00000538744	12	122771477	T	TA	chr12_122771477_T_TA	24	0.0625	0.497531	0.147668	0.217247	INDEL	25	400	0.93685	ENSG00000111364.downstream	ENSG00000111364	11.585	rs151085127
QTS000024	ftp://ftp.ebi.ac.uk/pub/databases/spot/eQTL/sumstats/QTS000024/QTD000412/QTD000412.cc.tsv.gz	ENSG00000139719.grp_1.downstream.ENST00000643696	12	122771477	T	TA	chr12_122771477_T_TA	24	0.0625	0.222091	-0.247991	0.202423	INDEL	25	400	0.93685	ENSG00000139719.downstream	ENSG00000139719	10.053	rs151085127
QTS000024	ftp://ftp.ebi.ac.uk/pub/databases/spot/eQTL/sumstats/QTS000024/QTD000412/QTD000412.cc.tsv.gz	ENSG00000158104.grp_1.contained.ENSG00000158104_CAGE1	12	122771477	T	TA	chr12_122771477_T_TA	24	0.0625	0.0571775	-0.37475	0.195805	INDEL	25	400	0.93685	ENSG00000158104.contained	ENSG00000158104	5.886	rs151085127
QTS000024	ftp://ftp.ebi.ac.uk/pub/databases/spot/eQTL/sumstats/QTS000024/QTD000412/QTD000412.cc.tsv.gz	ENSG00000175727.grp_1.downstream.ENST00000538698	12	122771477	T	TA	chr12_122771477_T_TA	24	0.0625	0.870177	-0.0277676	0.169666	INDEL	25	400	0.93685	ENSG00000175727.downstream	ENSG00000175727	32.963	rs151085127
QTS000024	ftp://ftp.ebi.ac.uk/pub/databases/spot/eQTL/sumstats/QTS000024/QTD000412/QTD000412.cc.tsv.gz	ENSG00000175727.grp_2.contained.ENST00000535876	12	122771477	T	TA	chr12_122771477_T_TA	24	0.0625	0.520755	0.142209	0.221023	INDEL	25	400	0.93685	ENSG00000175727.contained	ENSG00000175727	32.963	rs151085127
QTS000024	ftp://ftp.ebi.ac.uk/pub/databases/spot/eQTL/sumstats/QTS000024/QTD000412/QTD000412.cc.tsv.gz	ENSG00000182196.grp_2.contained.ENST00000453766	12	122771477	T	TA	chr12_122771477_T_TA	24	0.0625	0.823197	0.0384775	0.171965	INDEL	25	400	0.93685	ENSG00000182196.contained	ENSG00000182196	1.559	rs151085127
QTS000024	ftp://ftp.ebi.ac.uk/pub/databases/spot/eQTL/sumstats/QTS000024/QTD000412/QTD000412.cc.tsv.gz	ENSG00000182196.grp_2.contained.ENST00000542099	12	122771477	T	TA	chr12_122771477_T_TA	24	0.0625	0.985126	-0.00345316	0.184975	INDEL	25	400	0.93685	ENSG00000182196.contained	ENSG00000182196	1.559	rs151085127
QTS000024	ftp://ftp.ebi.ac.uk/pub/databases/spot/eQTL/sumstats/QTS000024/QTD000412/QTD000412.cc.tsv.gz	ENSG00000184047.grp_2.contained.ENST00000439489	12	122771477	T	TA	chr12_122771477_T_TA	24	0.0625	0.73358	-0.0673989	0.19772	INDEL	25	400	0.93685	ENSG00000184047.contained	ENSG00000184047	1.334	rs151085127
QTS000024	ftp://ftp.ebi.ac.uk/pub/databases/spot/eQTL/sumstats/QTS000024/QTD000412/QTD000412.cc.tsv.gz	ENSG00000184047.grp_2.contained.ENST00000644227	12	122771477	T	TA	chr12_122771477_T_TA	24	0.0625	0.342244	0.205349	0.21566	INDEL	25	400	0.93685	ENSG00000184047.contained	ENSG00000184047	1.334	rs151085127
QTS000024	ftp://ftp.ebi.ac.uk/pub/databases/spot/eQTL/sumstats/QTS000024/QTD000412/QTD000412.cc.tsv.gz	ENSG00000111011.grp_1.contained.ENST00000531389	12	122771897	TTTG	T	chr12_122771897_TTTG_T	15	0.04	0.116684	-0.288188	0.182835	INDEL	16	400	0.99652	ENSG00000111011.contained	ENSG00000111011	72.412	rs143353095
QTS000024	ftp://ftp.ebi.ac.uk/pub/databases/spot/eQTL/sumstats/QTS000024/QTD000412/QTD000412.cc.tsv.gz	ENSG00000111011.grp_1.contained.ENST00000531389	12	122771897	TTTG	T	chr12_122771897_TTTG_T	15	0.04	0.116684	-0.288188	0.182835	INDEL	16	400	0.99652	ENSG00000111011.contained	ENSG00000111011	72.412	rs369491928
QTS000024	ftp://ftp.ebi.ac.uk/pub/databases/spot/eQTL/sumstats/QTS000024/QTD000412/QTD000412.cc.tsv.gz	ENSG00000111364.grp_2.downstream.ENST00000538744	12	122771897	TTTG	T	chr12_122771897_TTTG_T	15	0.04	0.648478	-0.110507	0.24201	INDEL	16	400	0.99652	ENSG00000111364.downstream	ENSG00000111364	11.585	rs143353095
QTS000024	ftp://ftp.ebi.ac.uk/pub/databases/spot/eQTL/sumstats/QTS000024/QTD000412/QTD000412.cc.tsv.gz	ENSG00000111364.grp_2.downstream.ENST00000538744	12	122771897	TTTG	T	chr12_122771897_TTTG_T	15	0.04	0.648478	-0.110507	0.24201	INDEL	16	400	0.99652	ENSG00000111364.downstream	ENSG00000111364	11.585	rs369491928
QTS000024	ftp://ftp.ebi.ac.uk/pub/databases/spot/eQTL/sumstats/QTS000024/QTD000412/QTD000412.cc.tsv.gz	ENSG00000139719.grp_1.downstream.ENST00000643696	12	122771897	TTTG	T	chr12_122771897_TTTG_T	15	0.04	0.118538	-0.352482	0.224765	INDEL	16	400	0.99652	ENSG00000139719.downstream	ENSG00000139719	10.053	rs143353095
QTS000024	ftp://ftp.ebi.ac.uk/pub/databases/spot/eQTL/sumstats/QTS000024/QTD000412/QTD000412.cc.tsv.gz	ENSG00000139719.grp_1.downstream.ENST00000643696	12	122771897	TTTG	T	chr12_122771897_TTTG_T	15	0.04	0.118538	-0.352482	0.224765	INDEL	16	400	0.99652	ENSG00000139719.downstream	ENSG00000139719	10.053	rs369491928
QTS000024	ftp://ftp.ebi.ac.uk/pub/databases/spot/eQTL/sumstats/QTS000024/QTD000412/QTD000412.cc.tsv.gz	ENSG00000158104.grp_1.contained.ENSG00000158104_CAGE1	12	122771897	TTTG	T	chr12_122771897_TTTG_T	15	0.04	0.144676	-0.320578	0.218857	INDEL	16	400	0.99652	ENSG00000158104.contained	ENSG00000158104	5.886	rs143353095
QTS000024	ftp://ftp.ebi.ac.uk/pub/databases/spot/eQTL/sumstats/QTS000024/QTD000412/QTD000412.cc.tsv.gz	ENSG00000158104.grp_1.contained.ENSG00000158104_CAGE1	12	122771897	TTTG	T	chr12_122771897_TTTG_T	15	0.04	0.144676	-0.320578	0.218857	INDEL	16	400	0.99652	ENSG00000158104.contained	ENSG00000158104	5.886	rs369491928
QTS000024	ftp://ftp.ebi.ac.uk/pub/databases/spot/eQTL/sumstats/QTS000024/QTD000412/QTD000412.cc.tsv.gz	ENSG00000175727.grp_1.downstream.ENST00000538698	12	122771897	TTTG	T	chr12_122771897_TTTG_T	15	0.04	0.120145	-0.293002	0.187657	INDEL	16	400	0.99652	ENSG00000175727.downstream	ENSG00000175727	32.963	rs143353095
QTS000024	ftp://ftp.ebi.ac.uk/pub/databases/spot/eQTL/sumstats/QTS000024/QTD000412/QTD000412.cc.tsv.gz	ENSG00000175727.grp_1.downstream.ENST00000538698	12	122771897	TTTG	T	chr12_122771897_TTTG_T	15	0.04	0.120145	-0.293002	0.187657	INDEL	16	400	0.99652	ENSG00000175727.downstream	ENSG00000175727	32.963	rs369491928
QTS000024	ftp://ftp.ebi.ac.uk/pub/databases/spot/eQTL/sumstats/QTS000024/QTD000412/QTD000412.cc.tsv.gz	ENSG00000175727.grp_2.contained.ENST00000535876	12	122771897	TTTG	T	chr12_122771897_TTTG_T	15	0.04	0.326445	0.241728	0.245681	INDEL	16	400	0.99652	ENSG00000175727.contained	ENSG00000175727	32.963	rs143353095
QTS000024	ftp://ftp.ebi.ac.uk/pub/databases/spot/eQTL/sumstats/QTS000024/QTD000412/QTD000412.cc.tsv.gz	ENSG00000175727.grp_2.contained.ENST00000535876	12	122771897	TTTG	T	chr12_122771897_TTTG_T	15	0.04	0.326445	0.241728	0.245681	INDEL	16	400	0.99652	ENSG00000175727.contained	ENSG00000175727	32.963	rs369491928
QTS000024	ftp://ftp.ebi.ac.uk/pub/databases/spot/eQTL/sumstats/QTS000024/QTD000412/QTD000412.cc.tsv.gz	ENSG00000182196.grp_2.contained.ENST00000453766	12	122771897	TTTG	T	chr12_122771897_TTTG_T	15	0.04	0.5373	0.118211	0.191263	INDEL	16	400	0.99652	ENSG00000182196.contained	ENSG00000182196	1.559	rs143353095
QTS000024	ftp://ftp.ebi.ac.uk/pub/databases/spot/eQTL/sumstats/QTS000024/QTD000412/QTD000412.cc.tsv.gz	ENSG00000182196.grp_2.contained.ENST00000453766	12	122771897	TTTG	T	chr12_122771897_TTTG_T	15	0.04	0.5373	0.118211	0.191263	INDEL	16	400	0.99652	ENSG00000182196.contained	ENSG00000182196	1.559	rs369491928
QTS000024	ftp://ftp.ebi.ac.uk/pub/databases/spot/eQTL/sumstats/QTS000024/QTD000412/QTD000412.cc.tsv.gz	ENSG00000182196.grp_2.contained.ENST00000542099	12	122771897	TTTG	T	chr12_122771897_TTTG_T	15	0.04	0.558769	0.120502	0.205728	INDEL	16	400	0.99652	ENSG00000182196.contained	ENSG00000182196	1.559	rs143353095
QTS000024	ftp://ftp.ebi.ac.uk/pub/databases/spot/eQTL/sumstats/QTS000024/QTD000412/QTD000412.cc.tsv.gz	ENSG00000182196.grp_2.contained.ENST00000542099	12	122771897	TTTG	T	chr12_122771897_TTTG_T	15	0.04	0.558769	0.120502	0.205728	INDEL	16	400	0.99652	ENSG00000182196.contained	ENSG00000182196	1.559	rs369491928
QTS000024	ftp://ftp.ebi.ac.uk/pub/databases/spot/eQTL/sumstats/QTS000024/QTD000412/QTD000412.cc.tsv.gz	ENSG00000184047.grp_2.contained.ENST00000439489	12	122771897	TTTG	T	chr12_122771897_TTTG_T	15	0.04	0.812769	-0.0522163	0.220142	INDEL	16	400	0.99652	ENSG00000184047.contained	ENSG00000184047	1.334	rs143353095
QTS000024	ftp://ftp.ebi.ac.uk/pub/databases/spot/eQTL/sumstats/QTS000024/QTD000412/QTD000412.cc.tsv.gz	ENSG00000184047.grp_2.contained.ENST00000439489	12	122771897	TTTG	T	chr12_122771897_TTTG_T	15	0.04	0.812769	-0.0522163	0.220142	INDEL	16	400	0.99652	ENSG00000184047.contained	ENSG00000184047	1.334	rs369491928
QTS000024	ftp://ftp.ebi.ac.uk/pub/databases/spot/eQTL/sumstats/QTS000024/QTD000412/QTD000412.cc.tsv.gz	ENSG00000184047.grp_2.contained.ENST00000644227	12	122771897	TTTG	T	chr12_122771897_TTTG_T	15	0.04	0.315377	0.241625	0.240009	INDEL	16	400	0.99652	ENSG00000184047.contained	ENSG00000184047	1.334	rs143353095
QTS000024	ftp://ftp.ebi.ac.uk/pub/databases/spot/eQTL/sumstats/QTS000024/QTD000412/QTD000412.cc.tsv.gz	ENSG00000184047.grp_2.contained.ENST00000644227	12	122771897	TTTG	T	chr12_122771897_TTTG_T	15	0.04	0.315377	0.241625	0.240009	INDEL	16	400	0.99652	ENSG00000184047.contained	ENSG00000184047	1.334	rs369491928
QTS000024	ftp://ftp.ebi.ac.uk/pub/databases/spot/eQTL/sumstats/QTS000024/QTD000412/QTD000412.cc.tsv.gz	ENSG00000111011.grp_1.contained.ENST00000531389	12	122772576	A	G	chr12_122772576_A_G	11	0.0275	0.164881	-0.339356	0.243378	SNP	11	400	0.99997	ENSG00000111011.contained	ENSG00000111011	72.412	rs114306131
QTS000024	ftp://ftp.ebi.ac.uk/pub/databases/spot/eQTL/sumstats/QTS000024/QTD000412/QTD000412.cc.tsv.gz	ENSG00000111364.grp_2.downstream.ENST00000538744	12	122772576	A	G	chr12_122772576_A_G	11	0.0275	0.719761	-0.115613	0.321751	SNP	11	400	0.99997	ENSG00000111364.downstream	ENSG00000111364	11.585	rs114306131
QTS000024	ftp://ftp.ebi.ac.uk/pub/databases/spot/eQTL/sumstats/QTS000024/QTD000412/QTD000412.cc.tsv.gz	ENSG00000139719.grp_1.downstream.ENST00000643696	12	122772576	A	G	chr12_122772576_A_G	11	0.0275	0.258173	0.339923	0.299699	SNP	11	400	0.99997	ENSG00000139719.downstream	ENSG00000139719	10.053	rs114306131
QTS000024	ftp://ftp.ebi.ac.uk/pub/databases/spot/eQTL/sumstats/QTS000024/QTD000412/QTD000412.cc.tsv.gz	ENSG00000158104.grp_1.contained.ENSG00000158104_CAGE1	12	122772576	A	G	chr12_122772576_A_G	11	0.0275	0.166783	-0.404037	0.291077	SNP	11	400	0.99997	ENSG00000158104.contained	ENSG00000158104	5.886	rs114306131
QTS000024	ftp://ftp.ebi.ac.uk/pub/databases/spot/eQTL/sumstats/QTS000024/QTD000412/QTD000412.cc.tsv.gz	ENSG00000175727.grp_1.downstream.ENST00000538698	12	122772576	A	G	chr12_122772576_A_G	11	0.0275	0.60668	0.129386	0.250893	SNP	11	400	0.99997	ENSG00000175727.downstream	ENSG00000175727	32.963	rs114306131
QTS000024	ftp://ftp.ebi.ac.uk/pub/databases/spot/eQTL/sumstats/QTS000024/QTD000412/QTD000412.cc.tsv.gz	ENSG00000175727.grp_2.contained.ENST00000535876	12	122772576	A	G	chr12_122772576_A_G	11	0.0275	0.642551	0.152126	0.327225	SNP	11	400	0.99997	ENSG00000175727.contained	ENSG00000175727	32.963	rs114306131
QTS000024	ftp://ftp.ebi.ac.uk/pub/databases/spot/eQTL/sumstats/QTS000024/QTD000412/QTD000412.cc.tsv.gz	ENSG00000182196.grp_2.contained.ENST00000453766	12	122772576	A	G	chr12_122772576_A_G	11	0.0275	0.824896	0.0563793	0.254458	SNP	11	400	0.99997	ENSG00000182196.contained	ENSG00000182196	1.559	rs114306131
QTS000024	ftp://ftp.ebi.ac.uk/pub/databases/spot/eQTL/sumstats/QTS000024/QTD000412/QTD000412.cc.tsv.gz	ENSG00000182196.grp_2.contained.ENST00000542099	12	122772576	A	G	chr12_122772576_A_G	11	0.0275	0.678678	0.113516	0.273582	SNP	11	400	0.99997	ENSG00000182196.contained	ENSG00000182196	1.559	rs114306131
QTS000024	ftp://ftp.ebi.ac.uk/pub/databases/spot/eQTL/sumstats/QTS000024/QTD000412/QTD000412.cc.tsv.gz	ENSG00000184047.grp_2.contained.ENST00000439489	12	122772576	A	G	chr12_122772576_A_G	11	0.0275	0.274282	-0.319865	0.291713	SNP	11	400	0.99997	ENSG00000184047.contained	ENSG00000184047	1.334	rs114306131
QTS000024	ftp://ftp.ebi.ac.uk/pub/databases/spot/eQTL/sumstats/QTS000024/QTD000412/QTD000412.cc.tsv.gz	ENSG00000184047.grp_2.contained.ENST00000644227	12	122772576	A	G	chr12_122772576_A_G	11	0.0275	0.836944	0.0659209	0.319858	SNP	11	400	0.99997	ENSG00000184047.contained	ENSG00000184047	1.334	rs114306131
QTS000024	ftp://ftp.ebi.ac.uk/pub/databases/spot/eQTL/sumstats/QTS000024/QTD000412/QTD000412.cc.tsv.gz	ENSG00000111011.grp_1.contained.ENST00000531389	12	122772721	G	GT	chr12_122772721_G_GT	43	0.115	0.047636	-0.257667	0.12923	INDEL	46	400	0.9452	ENSG00000111011.contained	ENSG00000111011	72.412	rs1184724210
QTS000024	ftp://ftp.ebi.ac.uk/pub/databases/spot/eQTL/sumstats/QTS000024/QTD000412/QTD000412.cc.tsv.gz	ENSG00000111011.grp_1.contained.ENST00000531389	12	122772721	G	T	chr12_122772721_G_T	14	0.035	0.109107	-0.334946	0.208043	SNP	14	400	0.99699	ENSG00000111011.contained	ENSG00000111011	72.412	rs12314976
QTS000024	ftp://ftp.ebi.ac.uk/pub/databases/spot/eQTL/sumstats/QTS000024/QTD000412/QTD000412.cc.tsv.gz	ENSG00000111364.grp_2.downstream.ENST00000538744	12	122772721	G	GT	chr12_122772721_G_GT	43	0.115	0.338013	-0.164649	0.171404	INDEL	46	400	0.9452	ENSG00000111364.downstream	ENSG00000111364	11.585	rs1184724210
QTS000024	ftp://ftp.ebi.ac.uk/pub/databases/spot/eQTL/sumstats/QTS000024/QTD000412/QTD000412.cc.tsv.gz	ENSG00000111364.grp_2.downstream.ENST00000538744	12	122772721	G	T	chr12_122772721_G_T	14	0.035	0.296708	-0.287569	0.274799	SNP	14	400	0.99699	ENSG00000111364.downstream	ENSG00000111364	11.585	rs12314976
QTS000024	ftp://ftp.ebi.ac.uk/pub/databases/spot/eQTL/sumstats/QTS000024/QTD000412/QTD000412.cc.tsv.gz	ENSG00000139719.grp_1.downstream.ENST00000643696	12	122772721	G	GT	chr12_122772721_G_GT	43	0.115	0.576733	0.0896984	0.160418	INDEL	46	400	0.9452	ENSG00000139719.downstream	ENSG00000139719	10.053	rs1184724210
QTS000024	ftp://ftp.ebi.ac.uk/pub/databases/spot/eQTL/sumstats/QTS000024/QTD000412/QTD000412.cc.tsv.gz	ENSG00000139719.grp_1.downstream.ENST00000643696	12	122772721	G	T	chr12_122772721_G_T	14	0.035	0.229561	-0.309224	0.256517	SNP	14	400	0.99699	ENSG00000139719.downstream	ENSG00000139719	10.053	rs12314976
QTS000024	ftp://ftp.ebi.ac.uk/pub/databases/spot/eQTL/sumstats/QTS000024/QTD000412/QTD000412.cc.tsv.gz	ENSG00000158104.grp_1.contained.ENSG00000158104_CAGE1	12	122772721	G	GT	chr12_122772721_G_GT	43	0.115	0.0119988	0.389601	0.153553	INDEL	46	400	0.9452	ENSG00000158104.contained	ENSG00000158104	5.886	rs1184724210
QTS000024	ftp://ftp.ebi.ac.uk/pub/databases/spot/eQTL/sumstats/QTS000024/QTD000412/QTD000412.cc.tsv.gz	ENSG00000158104.grp_1.contained.ENSG00000158104_CAGE1	12	122772721	G	T	chr12_122772721_G_T	14	0.035	0.131714	-0.377012	0.249005	SNP	14	400	0.99699	ENSG00000158104.contained	ENSG00000158104	5.886	rs12314976
QTS000024	ftp://ftp.ebi.ac.uk/pub/databases/spot/eQTL/sumstats/QTS000024/QTD000412/QTD000412.cc.tsv.gz	ENSG00000175727.grp_1.downstream.ENST00000538698	12	122772721	G	GT	chr12_122772721_G_GT	43	0.115	0.502703	-0.0899053	0.133876	INDEL	46	400	0.9452	ENSG00000175727.downstream	ENSG00000175727	32.963	rs1184724210
QTS000024	ftp://ftp.ebi.ac.uk/pub/databases/spot/eQTL/sumstats/QTS000024/QTD000412/QTD000412.cc.tsv.gz	ENSG00000175727.grp_1.downstream.ENST00000538698	12	122772721	G	T	chr12_122772721_G_T	14	0.035	0.120045	-0.333584	0.21359	SNP	14	400	0.99699	ENSG00000175727.downstream	ENSG00000175727	32.963	rs12314976
QTS000024	ftp://ftp.ebi.ac.uk/pub/databases/spot/eQTL/sumstats/QTS000024/QTD000412/QTD000412.cc.tsv.gz	ENSG00000175727.grp_2.contained.ENST00000535876	12	122772721	G	GT	chr12_122772721_G_GT	43	0.115	0.0105307	-0.443771	0.171723	INDEL	46	400	0.9452	ENSG00000175727.contained	ENSG00000175727	32.963	rs1184724210
QTS000024	ftp://ftp.ebi.ac.uk/pub/databases/spot/eQTL/sumstats/QTS000024/QTD000412/QTD000412.cc.tsv.gz	ENSG00000175727.grp_2.contained.ENST00000535876	12	122772721	G	T	chr12_122772721_G_T	14	0.035	0.53763	0.172962	0.280077	SNP	14	400	0.99699	ENSG00000175727.contained	ENSG00000175727	32.963	rs12314976
QTS000024	ftp://ftp.ebi.ac.uk/pub/databases/spot/eQTL/sumstats/QTS000024/QTD000412/QTD000412.cc.tsv.gz	ENSG00000182196.grp_2.contained.ENST00000453766	12	122772721	G	GT	chr12_122772721_G_GT	43	0.115	0.791235	0.0360093	0.135838	INDEL	46	400	0.9452	ENSG00000182196.contained	ENSG00000182196	1.559	rs1184724210
QTS000024	ftp://ftp.ebi.ac.uk/pub/databases/spot/eQTL/sumstats/QTS000024/QTD000412/QTD000412.cc.tsv.gz	ENSG00000182196.grp_2.contained.ENST00000453766	12	122772721	G	T	chr12_122772721_G_T	14	0.035	0.552716	0.129491	0.217712	SNP	14	400	0.99699	ENSG00000182196.contained	ENSG00000182196	1.559	rs12314976
QTS000024	ftp://ftp.ebi.ac.uk/pub/databases/spot/eQTL/sumstats/QTS000024/QTD000412/QTD000412.cc.tsv.gz	ENSG00000182196.grp_2.contained.ENST00000542099	12	122772721	G	GT	chr12_122772721_G_GT	43	0.115	0.380883	-0.128083	0.14582	INDEL	46	400	0.9452	ENSG00000182196.contained	ENSG00000182196	1.559	rs1184724210
QTS000024	ftp://ftp.ebi.ac.uk/pub/databases/spot/eQTL/sumstats/QTS000024/QTD000412/QTD000412.cc.tsv.gz	ENSG00000182196.grp_2.contained.ENST00000542099	12	122772721	G	T	chr12_122772721_G_T	14	0.035	0.426765	0.186361	0.233976	SNP	14	400	0.99699	ENSG00000182196.contained	ENSG00000182196	1.559	rs12314976
QTS000024	ftp://ftp.ebi.ac.uk/pub/databases/spot/eQTL/sumstats/QTS000024/QTD000412/QTD000412.cc.tsv.gz	ENSG00000184047.grp_2.contained.ENST00000439489	12	122772721	G	GT	chr12_122772721_G_GT	43	0.115	0.181339	0.208614	0.155485	INDEL	46	400	0.9452	ENSG00000184047.contained	ENSG00000184047	1.334	rs1184724210
QTS000024	ftp://ftp.ebi.ac.uk/pub/databases/spot/eQTL/sumstats/QTS000024/QTD000412/QTD000412.cc.tsv.gz	ENSG00000184047.grp_2.contained.ENST00000439489	12	122772721	G	T	chr12_122772721_G_T	14	0.035	0.989912	-0.00317285	0.250603	SNP	14	400	0.99699	ENSG00000184047.contained	ENSG00000184047	1.334	rs12314976
QTS000024	ftp://ftp.ebi.ac.uk/pub/databases/spot/eQTL/sumstats/QTS000024/QTD000412/QTD000412.cc.tsv.gz	ENSG00000184047.grp_2.contained.ENST00000644227	12	122772721	G	GT	chr12_122772721_G_GT	43	0.115	0.17332	-0.232267	0.169924	INDEL	46	400	0.9452	ENSG00000184047.contained	ENSG00000184047	1.334	rs1184724210
QTS000024	ftp://ftp.ebi.ac.uk/pub/databases/spot/eQTL/sumstats/QTS000024/QTD000412/QTD000412.cc.tsv.gz	ENSG00000184047.grp_2.contained.ENST00000644227	12	122772721	G	T	chr12_122772721_G_T	14	0.035	0.15804	0.386178	0.27245	SNP	14	400	0.99699	ENSG00000184047.contained	ENSG00000184047	1.334	rs12314976
QTS000024	ftp://ftp.ebi.ac.uk/pub/databases/spot/eQTL/sumstats/QTS000024/QTD000412/QTD000412.cc.tsv.gz	ENSG00000111011.grp_1.contained.ENST00000531389	12	122772742	G	A	chr12_122772742_G_A	11	0.0275	0.163171	-0.341706	0.244066	SNP	11	400	0.99705	ENSG00000111011.contained	ENSG00000111011	72.412	rs139151803
QTS000024	ftp://ftp.ebi.ac.uk/pub/databases/spot/eQTL/sumstats/QTS000024/QTD000412/QTD000412.cc.tsv.gz	ENSG00000111364.grp_2.downstream.ENST00000538744	12	122772742	G	A	chr12_122772742_G_A	11	0.0275	0.726258	-0.113144	0.32268	SNP	11	400	0.99705	ENSG00000111364.downstream	ENSG00000111364	11.585	rs139151803
QTS000024	ftp://ftp.ebi.ac.uk/pub/databases/spot/eQTL/sumstats/QTS000024/QTD000412/QTD000412.cc.tsv.gz	ENSG00000139719.grp_1.downstream.ENST00000643696	12	122772742	G	A	chr12_122772742_G_A	11	0.0275	0.256809	0.341873	0.300553	SNP	11	400	0.99705	ENSG00000139719.downstream	ENSG00000139719	10.053	rs139151803
QTS000024	ftp://ftp.ebi.ac.uk/pub/databases/spot/eQTL/sumstats/QTS000024/QTD000412/QTD000412.cc.tsv.gz	ENSG00000158104.grp_1.contained.ENSG00000158104_CAGE1	12	122772742	G	A	chr12_122772742_G_A	11	0.0275	0.169523	-0.402609	0.291932	SNP	11	400	0.99705	ENSG00000158104.contained	ENSG00000158104	5.886	rs139151803
QTS000024	ftp://ftp.ebi.ac.uk/pub/databases/spot/eQTL/sumstats/QTS000024/QTD000412/QTD000412.cc.tsv.gz	ENSG00000175727.grp_1.downstream.ENST00000538698	12	122772742	G	A	chr12_122772742_G_A	11	0.0275	0.606645	0.12977	0.251614	SNP	11	400	0.99705	ENSG00000175727.downstream	ENSG00000175727	32.963	rs139151803
QTS000024	ftp://ftp.ebi.ac.uk/pub/databases/spot/eQTL/sumstats/QTS000024/QTD000412/QTD000412.cc.tsv.gz	ENSG00000175727.grp_2.contained.ENST00000535876	12	122772742	G	A	chr12_122772742_G_A	11	0.0275	0.645881	0.151037	0.328168	SNP	11	400	0.99705	ENSG00000175727.contained	ENSG00000175727	32.963	rs139151803
QTS000024	ftp://ftp.ebi.ac.uk/pub/databases/spot/eQTL/sumstats/QTS000024/QTD000412/QTD000412.cc.tsv.gz	ENSG00000182196.grp_2.contained.ENST00000453766	12	122772742	G	A	chr12_122772742_G_A	11	0.0275	0.82043	0.0580076	0.255186	SNP	11	400	0.99705	ENSG00000182196.contained	ENSG00000182196	1.559	rs139151803
QTS000024	ftp://ftp.ebi.ac.uk/pub/databases/spot/eQTL/sumstats/QTS000024/QTD000412/QTD000412.cc.tsv.gz	ENSG00000182196.grp_2.contained.ENST00000542099	12	122772742	G	A	chr12_122772742_G_A	11	0.0275	0.678345	0.113967	0.274367	SNP	11	400	0.99705	ENSG00000182196.contained	ENSG00000182196	1.559	rs139151803
QTS000024	ftp://ftp.ebi.ac.uk/pub/databases/spot/eQTL/sumstats/QTS000024/QTD000412/QTD000412.cc.tsv.gz	ENSG00000184047.grp_2.contained.ENST00000439489	12	122772742	G	A	chr12_122772742_G_A	11	0.0275	0.274353	-0.320736	0.29255	SNP	11	400	0.99705	ENSG00000184047.contained	ENSG00000184047	1.334	rs139151803
QTS000024	ftp://ftp.ebi.ac.uk/pub/databases/spot/eQTL/sumstats/QTS000024/QTD000412/QTD000412.cc.tsv.gz	ENSG00000184047.grp_2.contained.ENST00000644227	12	122772742	G	A	chr12_122772742_G_A	11	0.0275	0.828975	0.0693904	0.320772	SNP	11	400	0.99705	ENSG00000184047.contained	ENSG00000184047	1.334	rs139151803
QTS000024	ftp://ftp.ebi.ac.uk/pub/databases/spot/eQTL/sumstats/QTS000024/QTD000412/QTD000412.cc.tsv.gz	ENSG00000111011.grp_1.contained.ENST00000531389	12	122772805	A	G	chr12_122772805_A_G	17	0.0425	0.218459	0.234937	0.190258	SNP	383	400	0.91396	ENSG00000111011.contained	ENSG00000111011	72.412	rs2649914
QTS000024	ftp://ftp.ebi.ac.uk/pub/databases/spot/eQTL/sumstats/QTS000024/QTD000412/QTD000412.cc.tsv.gz	ENSG00000111364.grp_2.downstream.ENST00000538744	12	122772805	A	G	chr12_122772805_A_G	17	0.0425	0.182406	-0.334767	0.250123	SNP	383	400	0.91396	ENSG00000111364.downstream	ENSG00000111364	11.585	rs2649914
QTS000024	ftp://ftp.ebi.ac.uk/pub/databases/spot/eQTL/sumstats/QTS000024/QTD000412/QTD000412.cc.tsv.gz	ENSG00000139719.grp_1.downstream.ENST00000643696	12	122772805	A	G	chr12_122772805_A_G	17	0.0425	0.323117	0.232042	0.234216	SNP	383	400	0.91396	ENSG00000139719.downstream	ENSG00000139719	10.053	rs2649914
QTS000024	ftp://ftp.ebi.ac.uk/pub/databases/spot/eQTL/sumstats/QTS000024/QTD000412/QTD000412.cc.tsv.gz	ENSG00000158104.grp_1.contained.ENSG00000158104_CAGE1	12	122772805	A	G	chr12_122772805_A_G	17	0.0425	0.264083	0.255069	0.227701	SNP	383	400	0.91396	ENSG00000158104.contained	ENSG00000158104	5.886	rs2649914
QTS000024	ftp://ftp.ebi.ac.uk/pub/databases/spot/eQTL/sumstats/QTS000024/QTD000412/QTD000412.cc.tsv.gz	ENSG00000175727.grp_1.downstream.ENST00000538698	12	122772805	A	G	chr12_122772805_A_G	17	0.0425	0.595799	0.104098	0.195905	SNP	383	400	0.91396	ENSG00000175727.downstream	ENSG00000175727	32.963	rs2649914
QTS000024	ftp://ftp.ebi.ac.uk/pub/databases/spot/eQTL/sumstats/QTS000024/QTD000412/QTD000412.cc.tsv.gz	ENSG00000175727.grp_2.contained.ENST00000535876	12	122772805	A	G	chr12_122772805_A_G	17	0.0425	0.149542	0.367917	0.254232	SNP	383	400	0.91396	ENSG00000175727.contained	ENSG00000175727	32.963	rs2649914
QTS000024	ftp://ftp.ebi.ac.uk/pub/databases/spot/eQTL/sumstats/QTS000024/QTD000412/QTD000412.cc.tsv.gz	ENSG00000182196.grp_2.contained.ENST00000453766	12	122772805	A	G	chr12_122772805_A_G	17	0.0425	0.906087	0.0234756	0.198716	SNP	383	400	0.91396	ENSG00000182196.contained	ENSG00000182196	1.559	rs2649914
QTS000024	ftp://ftp.ebi.ac.uk/pub/databases/spot/eQTL/sumstats/QTS000024/QTD000412/QTD000412.cc.tsv.gz	ENSG00000182196.grp_2.contained.ENST00000542099	12	122772805	A	G	chr12_122772805_A_G	17	0.0425	0.974386	-0.00687162	0.213729	SNP	383	400	0.91396	ENSG00000182196.contained	ENSG00000182196	1.559	rs2649914
QTS000024	ftp://ftp.ebi.ac.uk/pub/databases/spot/eQTL/sumstats/QTS000024/QTD000412/QTD000412.cc.tsv.gz	ENSG00000184047.grp_2.contained.ENST00000439489	12	122772805	A	G	chr12_122772805_A_G	17	0.0425	0.511057	-0.150301	0.228259	SNP	383	400	0.91396	ENSG00000184047.contained	ENSG00000184047	1.334	rs2649914
QTS000024	ftp://ftp.ebi.ac.uk/pub/databases/spot/eQTL/sumstats/QTS000024/QTD000412/QTD000412.cc.tsv.gz	ENSG00000184047.grp_2.contained.ENST00000644227	12	122772805	A	G	chr12_122772805_A_G	17	0.0425	0.600623	0.130896	0.249609	SNP	383	400	0.91396	ENSG00000184047.contained	ENSG00000184047	1.334	rs2649914
QTS000024	ftp://ftp.ebi.ac.uk/pub/databases/spot/eQTL/sumstats/QTS000024/QTD000412/QTD000412.cc.tsv.gz	ENSG00000111011.grp_1.contained.ENST00000531389	12	122772887	T	TTTTGTTTG	chr12_122772887_T_TTTTGTTTG	146	0.4825	0.777947	-0.0212987	0.0754186	INDEL	209	400	0.94398	ENSG00000111011.contained	ENSG00000111011	72.412	rs76690936
QTS000024	ftp://ftp.ebi.ac.uk/pub/databases/spot/eQTL/sumstats/QTS000024/QTD000412/QTD000412.cc.tsv.gz	ENSG00000111011.grp_1.contained.ENST00000531389	12	122772887	TTTTGTTTG	T	chr12_122772887_TTTTGTTTG_T	17	0.0425	0.292072	0.211447	0.20012	INDEL	17	400	0.98289	ENSG00000111011.contained	ENSG00000111011	72.412	rs553285924
QTS000024	ftp://ftp.ebi.ac.uk/pub/databases/spot/eQTL/sumstats/QTS000024/QTD000412/QTD000412.cc.tsv.gz	ENSG00000111364.grp_2.downstream.ENST00000538744	12	122772887	T	TTTTGTTTG	chr12_122772887_T_TTTTGTTTG	146	0.4825	0.183151	-0.131963	0.0987661	INDEL	209	400	0.94398	ENSG00000111364.downstream	ENSG00000111364	11.585	rs76690936
QTS000024	ftp://ftp.ebi.ac.uk/pub/databases/spot/eQTL/sumstats/QTS000024/QTD000412/QTD000412.cc.tsv.gz	ENSG00000111364.grp_2.downstream.ENST00000538744	12	122772887	TTTTGTTTG	T	chr12_122772887_TTTTGTTTG_T	17	0.0425	0.333847	-0.255217	0.263402	INDEL	17	400	0.98289	ENSG00000111364.downstream	ENSG00000111364	11.585	rs553285924
QTS000024	ftp://ftp.ebi.ac.uk/pub/databases/spot/eQTL/sumstats/QTS000024/QTD000412/QTD000412.cc.tsv.gz	ENSG00000139719.grp_1.downstream.ENST00000643696	12	122772887	T	TTTTGTTTG	chr12_122772887_T_TTTTGTTTG	146	0.4825	0.646482	0.0425756	0.0926753	INDEL	209	400	0.94398	ENSG00000139719.downstream	ENSG00000139719	10.053	rs76690936
QTS000024	ftp://ftp.ebi.ac.uk/pub/databases/spot/eQTL/sumstats/QTS000024/QTD000412/QTD000412.cc.tsv.gz	ENSG00000139719.grp_1.downstream.ENST00000643696	12	122772887	TTTTGTTTG	T	chr12_122772887_TTTTGTTTG_T	17	0.0425	0.838052	0.0504953	0.24671	INDEL	17	400	0.98289	ENSG00000139719.downstream	ENSG00000139719	10.053	rs553285924
QTS000024	ftp://ftp.ebi.ac.uk/pub/databases/spot/eQTL/sumstats/QTS000024/QTD000412/QTD000412.cc.tsv.gz	ENSG00000158104.grp_1.contained.ENSG00000158104_CAGE1	12	122772887	T	TTTTGTTTG	chr12_122772887_T_TTTTGTTTG	146	0.4825	0.725479	-0.0317162	0.0901849	INDEL	209	400	0.94398	ENSG00000158104.contained	ENSG00000158104	5.886	rs76690936
QTS000024	ftp://ftp.ebi.ac.uk/pub/databases/spot/eQTL/sumstats/QTS000024/QTD000412/QTD000412.cc.tsv.gz	ENSG00000158104.grp_1.contained.ENSG00000158104_CAGE1	12	122772887	TTTTGTTTG	T	chr12_122772887_TTTTGTTTG_T	17	0.0425	0.902756	0.0293686	0.240041	INDEL	17	400	0.98289	ENSG00000158104.contained	ENSG00000158104	5.886	rs553285924
QTS000024	ftp://ftp.ebi.ac.uk/pub/databases/spot/eQTL/sumstats/QTS000024/QTD000412/QTD000412.cc.tsv.gz	ENSG00000175727.grp_1.downstream.ENST00000538698	12	122772887	T	TTTTGTTTG	chr12_122772887_T_TTTTGTTTG	146	0.4825	0.731943	-0.0265494	0.0773899	INDEL	209	400	0.94398	ENSG00000175727.downstream	ENSG00000175727	32.963	rs76690936
QTS000024	ftp://ftp.ebi.ac.uk/pub/databases/spot/eQTL/sumstats/QTS000024/QTD000412/QTD000412.cc.tsv.gz	ENSG00000175727.grp_1.downstream.ENST00000538698	12	122772887	TTTTGTTTG	T	chr12_122772887_TTTTGTTTG_T	17	0.0425	0.882304	0.0305372	0.205978	INDEL	17	400	0.98289	ENSG00000175727.downstream	ENSG00000175727	32.963	rs553285924
QTS000024	ftp://ftp.ebi.ac.uk/pub/databases/spot/eQTL/sumstats/QTS000024/QTD000412/QTD000412.cc.tsv.gz	ENSG00000175727.grp_2.contained.ENST00000535876	12	122772887	T	TTTTGTTTG	chr12_122772887_T_TTTTGTTTG	146	0.4825	0.730428	-0.0348255	0.100921	INDEL	209	400	0.94398	ENSG00000175727.contained	ENSG00000175727	32.963	rs76690936
QTS000024	ftp://ftp.ebi.ac.uk/pub/databases/spot/eQTL/sumstats/QTS000024/QTD000412/QTD000412.cc.tsv.gz	ENSG00000175727.grp_2.contained.ENST00000535876	12	122772887	TTTTGTTTG	T	chr12_122772887_TTTTGTTTG_T	17	0.0425	0.291076	-0.283559	0.267814	INDEL	17	400	0.98289	ENSG00000175727.contained	ENSG00000175727	32.963	rs553285924
QTS000024	ftp://ftp.ebi.ac.uk/pub/databases/spot/eQTL/sumstats/QTS000024/QTD000412/QTD000412.cc.tsv.gz	ENSG00000182196.grp_2.contained.ENST00000453766	12	122772887	T	TTTTGTTTG	chr12_122772887_T_TTTTGTTTG	146	0.4825	0.520102	0.0505099	0.0783805	INDEL	209	400	0.94398	ENSG00000182196.contained	ENSG00000182196	1.559	rs76690936
QTS000024	ftp://ftp.ebi.ac.uk/pub/databases/spot/eQTL/sumstats/QTS000024/QTD000412/QTD000412.cc.tsv.gz	ENSG00000182196.grp_2.contained.ENST00000453766	12	122772887	TTTTGTTTG	T	chr12_122772887_TTTTGTTTG_T	17	0.0425	0.788275	-0.0561423	0.208754	INDEL	17	400	0.98289	ENSG00000182196.contained	ENSG00000182196	1.559	rs553285924
QTS000024	ftp://ftp.ebi.ac.uk/pub/databases/spot/eQTL/sumstats/QTS000024/QTD000412/QTD000412.cc.tsv.gz	ENSG00000182196.grp_2.contained.ENST00000542099	12	122772887	T	TTTTGTTTG	chr12_122772887_T_TTTTGTTTG	146	0.4825	0.558645	-0.0494021	0.0843158	INDEL	209	400	0.94398	ENSG00000182196.contained	ENSG00000182196	1.559	rs76690936
QTS000024	ftp://ftp.ebi.ac.uk/pub/databases/spot/eQTL/sumstats/QTS000024/QTD000412/QTD000412.cc.tsv.gz	ENSG00000182196.grp_2.contained.ENST00000542099	12	122772887	TTTTGTTTG	T	chr12_122772887_TTTTGTTTG_T	17	0.0425	0.220845	0.274741	0.223652	INDEL	17	400	0.98289	ENSG00000182196.contained	ENSG00000182196	1.559	rs553285924
QTS000024	ftp://ftp.ebi.ac.uk/pub/databases/spot/eQTL/sumstats/QTS000024/QTD000412/QTD000412.cc.tsv.gz	ENSG00000184047.grp_2.contained.ENST00000439489	12	122772887	T	TTTTGTTTG	chr12_122772887_T_TTTTGTTTG	146	0.4825	0.0357729	0.18858	0.0891653	INDEL	209	400	0.94398	ENSG00000184047.contained	ENSG00000184047	1.334	rs76690936
QTS000024	ftp://ftp.ebi.ac.uk/pub/databases/spot/eQTL/sumstats/QTS000024/QTD000412/QTD000412.cc.tsv.gz	ENSG00000184047.grp_2.contained.ENST00000439489	12	122772887	TTTTGTTTG	T	chr12_122772887_TTTTGTTTG_T	17	0.0425	0.720001	-0.0861703	0.240025	INDEL	17	400	0.98289	ENSG00000184047.contained	ENSG00000184047	1.334	rs553285924
QTS000024	ftp://ftp.ebi.ac.uk/pub/databases/spot/eQTL/sumstats/QTS000024/QTD000412/QTD000412.cc.tsv.gz	ENSG00000184047.grp_2.contained.ENST00000644227	12	122772887	T	TTTTGTTTG	chr12_122772887_T_TTTTGTTTG	146	0.4825	0.855715	-0.0179583	0.0986256	INDEL	209	400	0.94398	ENSG00000184047.contained	ENSG00000184047	1.334	rs76690936
QTS000024	ftp://ftp.ebi.ac.uk/pub/databases/spot/eQTL/sumstats/QTS000024/QTD000412/QTD000412.cc.tsv.gz	ENSG00000184047.grp_2.contained.ENST00000644227	12	122772887	TTTTGTTTG	T	chr12_122772887_TTTTGTTTG_T	17	0.0425	0.750683	0.0834933	0.262382	INDEL	17	400	0.98289	ENSG00000184047.contained	ENSG00000184047	1.334	rs553285924
QTS000024	ftp://ftp.ebi.ac.uk/pub/databases/spot/eQTL/sumstats/QTS000024/QTD000412/QTD000412.cc.tsv.gz	ENSG00000111011.grp_1.contained.ENST00000531389	12	122772931	T	C	chr12_122772931_T_C	5	0.0125	0.187067	0.452931	0.342039	SNP	5	400	0.99806	ENSG00000111011.contained	ENSG00000111011	72.412	rs149520776
QTS000024	ftp://ftp.ebi.ac.uk/pub/databases/spot/eQTL/sumstats/QTS000024/QTD000412/QTD000412.cc.tsv.gz	ENSG00000111364.grp_2.downstream.ENST00000538744	12	122772931	T	C	chr12_122772931_T_C	5	0.0125	0.816038	-0.105315	0.452045	SNP	5	400	0.99806	ENSG00000111364.downstream	ENSG00000111364	11.585	rs149520776
QTS000024	ftp://ftp.ebi.ac.uk/pub/databases/spot/eQTL/sumstats/QTS000024/QTD000412/QTD000412.cc.tsv.gz	ENSG00000139719.grp_1.downstream.ENST00000643696	12	122772931	T	C	chr12_122772931_T_C	5	0.0125	0.294382	0.44289	0.421182	SNP	5	400	0.99806	ENSG00000139719.downstream	ENSG00000139719	10.053	rs149520776
QTS000024	ftp://ftp.ebi.ac.uk/pub/databases/spot/eQTL/sumstats/QTS000024/QTD000412/QTD000412.cc.tsv.gz	ENSG00000158104.grp_1.contained.ENSG00000158104_CAGE1	12	122772931	T	C	chr12_122772931_T_C	5	0.0125	0.689621	0.164323	0.410812	SNP	5	400	0.99806	ENSG00000158104.contained	ENSG00000158104	5.886	rs149520776
QTS000024	ftp://ftp.ebi.ac.uk/pub/databases/spot/eQTL/sumstats/QTS000024/QTD000412/QTD000412.cc.tsv.gz	ENSG00000175727.grp_1.downstream.ENST00000538698	12	122772931	T	C	chr12_122772931_T_C	5	0.0125	0.863758	-0.0605955	0.352647	SNP	5	400	0.99806	ENSG00000175727.downstream	ENSG00000175727	32.963	rs149520776
QTS000024	ftp://ftp.ebi.ac.uk/pub/databases/spot/eQTL/sumstats/QTS000024/QTD000412/QTD000412.cc.tsv.gz	ENSG00000175727.grp_2.contained.ENST00000535876	12	122772931	T	C	chr12_122772931_T_C	5	0.0125	0.202156	0.586084	0.457887	SNP	5	400	0.99806	ENSG00000175727.contained	ENSG00000175727	32.963	rs149520776
QTS000024	ftp://ftp.ebi.ac.uk/pub/databases/spot/eQTL/sumstats/QTS000024/QTD000412/QTD000412.cc.tsv.gz	ENSG00000182196.grp_2.contained.ENST00000453766	12	122772931	T	C	chr12_122772931_T_C	5	0.0125	0.0091736	-0.924151	0.350959	SNP	5	400	0.99806	ENSG00000182196.contained	ENSG00000182196	1.559	rs149520776
QTS000024	ftp://ftp.ebi.ac.uk/pub/databases/spot/eQTL/sumstats/QTS000024/QTD000412/QTD000412.cc.tsv.gz	ENSG00000182196.grp_2.contained.ENST00000542099	12	122772931	T	C	chr12_122772931_T_C	5	0.0125	0.666264	-0.165997	0.384277	SNP	5	400	0.99806	ENSG00000182196.contained	ENSG00000182196	1.559	rs149520776
QTS000024	ftp://ftp.ebi.ac.uk/pub/databases/spot/eQTL/sumstats/QTS000024/QTD000412/QTD000412.cc.tsv.gz	ENSG00000184047.grp_2.contained.ENST00000439489	12	122772931	T	C	chr12_122772931_T_C	5	0.0125	0.325209	-0.404449	0.410012	SNP	5	400	0.99806	ENSG00000184047.contained	ENSG00000184047	1.334	rs149520776
QTS000024	ftp://ftp.ebi.ac.uk/pub/databases/spot/eQTL/sumstats/QTS000024/QTD000412/QTD000412.cc.tsv.gz	ENSG00000184047.grp_2.contained.ENST00000644227	12	122772931	T	C	chr12_122772931_T_C	5	0.0125	0.345573	-0.42389	0.448263	SNP	5	400	0.99806	ENSG00000184047.contained	ENSG00000184047	1.334	rs149520776
QTS000024	ftp://ftp.ebi.ac.uk/pub/databases/spot/eQTL/sumstats/QTS000024/QTD000412/QTD000412.cc.tsv.gz	ENSG00000111011.grp_1.contained.ENST00000531389	12	122773075	G	A	chr12_122773075_G_A	15	0.04	0.117288	-0.287833	0.182913	SNP	16	400	0.9976	ENSG00000111011.contained	ENSG00000111011	72.412	rs78552965
QTS000024	ftp://ftp.ebi.ac.uk/pub/databases/spot/eQTL/sumstats/QTS000024/QTD000412/QTD000412.cc.tsv.gz	ENSG00000111364.grp_2.downstream.ENST00000538744	12	122773075	G	A	chr12_122773075_G_A	15	0.04	0.645699	-0.111489	0.242105	SNP	16	400	0.9976	ENSG00000111364.downstream	ENSG00000111364	11.585	rs78552965
QTS000024	ftp://ftp.ebi.ac.uk/pub/databases/spot/eQTL/sumstats/QTS000024/QTD000412/QTD000412.cc.tsv.gz	ENSG00000139719.grp_1.downstream.ENST00000643696	12	122773075	G	A	chr12_122773075_G_A	15	0.04	0.119078	-0.352111	0.22486	SNP	16	400	0.9976	ENSG00000139719.downstream	ENSG00000139719	10.053	rs78552965
QTS000024	ftp://ftp.ebi.ac.uk/pub/databases/spot/eQTL/sumstats/QTS000024/QTD000412/QTD000412.cc.tsv.gz	ENSG00000158104.grp_1.contained.ENSG00000158104_CAGE1	12	122773075	G	A	chr12_122773075_G_A	15	0.04	0.145263	-0.320243	0.218949	SNP	16	400	0.9976	ENSG00000158104.contained	ENSG00000158104	5.886	rs78552965
QTS000024	ftp://ftp.ebi.ac.uk/pub/databases/spot/eQTL/sumstats/QTS000024/QTD000412/QTD000412.cc.tsv.gz	ENSG00000175727.grp_1.downstream.ENST00000538698	12	122773075	G	A	chr12_122773075_G_A	15	0.04	0.120223	-0.293059	0.187733	SNP	16	400	0.9976	ENSG00000175727.downstream	ENSG00000175727	32.963	rs78552965
QTS000024	ftp://ftp.ebi.ac.uk/pub/databases/spot/eQTL/sumstats/QTS000024/QTD000412/QTD000412.cc.tsv.gz	ENSG00000175727.grp_2.contained.ENST00000535876	12	122773075	G	A	chr12_122773075_G_A	15	0.04	0.327715	0.241193	0.245784	SNP	16	400	0.9976	ENSG00000175727.contained	ENSG00000175727	32.963	rs78552965
QTS000024	ftp://ftp.ebi.ac.uk/pub/databases/spot/eQTL/sumstats/QTS000024/QTD000412/QTD000412.cc.tsv.gz	ENSG00000182196.grp_2.contained.ENST00000453766	12	122773075	G	A	chr12_122773075_G_A	15	0.04	0.538519	0.117905	0.191342	SNP	16	400	0.9976	ENSG00000182196.contained	ENSG00000182196	1.559	rs78552965
QTS000024	ftp://ftp.ebi.ac.uk/pub/databases/spot/eQTL/sumstats/QTS000024/QTD000412/QTD000412.cc.tsv.gz	ENSG00000182196.grp_2.contained.ENST00000542099	12	122773075	G	A	chr12_122773075_G_A	15	0.04	0.560036	0.120162	0.205812	SNP	16	400	0.9976	ENSG00000182196.contained	ENSG00000182196	1.559	rs78552965
QTS000024	ftp://ftp.ebi.ac.uk/pub/databases/spot/eQTL/sumstats/QTS000024/QTD000412/QTD000412.cc.tsv.gz	ENSG00000184047.grp_2.contained.ENST00000439489	12	122773075	G	A	chr12_122773075_G_A	15	0.04	0.812799	-0.0522287	0.22023	SNP	16	400	0.9976	ENSG00000184047.contained	ENSG00000184047	1.334	rs78552965
QTS000024	ftp://ftp.ebi.ac.uk/pub/databases/spot/eQTL/sumstats/QTS000024/QTD000412/QTD000412.cc.tsv.gz	ENSG00000184047.grp_2.contained.ENST00000644227	12	122773075	G	A	chr12_122773075_G_A	15	0.04	0.313987	0.242416	0.240102	SNP	16	400	0.9976	ENSG00000184047.contained	ENSG00000184047	1.334	rs78552965
QTS000024	ftp://ftp.ebi.ac.uk/pub/databases/spot/eQTL/sumstats/QTS000024/QTD000412/QTD000412.cc.tsv.gz	ENSG00000111011.grp_1.contained.ENST00000531389	12	122773181	T	C	chr12_122773181_T_C	6	0.015	0.0710418	0.57312	0.315654	SNP	6	400	0.97866	ENSG00000111011.contained	ENSG00000111011	72.412	rs144603652
QTS000024	ftp://ftp.ebi.ac.uk/pub/databases/spot/eQTL/sumstats/QTS000024/QTD000412/QTD000412.cc.tsv.gz	ENSG00000111364.grp_2.downstream.ENST00000538744	12	122773181	T	C	chr12_122773181_T_C	6	0.015	0.578868	0.232754	0.418606	SNP	6	400	0.97866	ENSG00000111364.downstream	ENSG00000111364	11.585	rs144603652
QTS000024	ftp://ftp.ebi.ac.uk/pub/databases/spot/eQTL/sumstats/QTS000024/QTD000412/QTD000412.cc.tsv.gz	ENSG00000139719.grp_1.downstream.ENST00000643696	12	122773181	T	C	chr12_122773181_T_C	6	0.015	0.791923	0.103402	0.391385	SNP	6	400	0.97866	ENSG00000139719.downstream	ENSG00000139719	10.053	rs144603652
QTS000024	ftp://ftp.ebi.ac.uk/pub/databases/spot/eQTL/sumstats/QTS000024/QTD000412/QTD000412.cc.tsv.gz	ENSG00000158104.grp_1.contained.ENSG00000158104_CAGE1	12	122773181	T	C	chr12_122773181_T_C	6	0.015	0.340643	0.362954	0.379914	SNP	6	400	0.97866	ENSG00000158104.contained	ENSG00000158104	5.886	rs144603652
QTS000024	ftp://ftp.ebi.ac.uk/pub/databases/spot/eQTL/sumstats/QTS000024/QTD000412/QTD000412.cc.tsv.gz	ENSG00000175727.grp_1.downstream.ENST00000538698	12	122773181	T	C	chr12_122773181_T_C	6	0.015	0.0648352	0.601456	0.323806	SNP	6	400	0.97866	ENSG00000175727.downstream	ENSG00000175727	32.963	rs144603652
QTS000024	ftp://ftp.ebi.ac.uk/pub/databases/spot/eQTL/sumstats/QTS000024/QTD000412/QTD000412.cc.tsv.gz	ENSG00000175727.grp_2.contained.ENST00000535876	12	122773181	T	C	chr12_122773181_T_C	6	0.015	0.362526	0.388154	0.425226	SNP	6	400	0.97866	ENSG00000175727.contained	ENSG00000175727	32.963	rs144603652
QTS000024	ftp://ftp.ebi.ac.uk/pub/databases/spot/eQTL/sumstats/QTS000024/QTD000412/QTD000412.cc.tsv.gz	ENSG00000182196.grp_2.contained.ENST00000453766	12	122773181	T	C	chr12_122773181_T_C	6	0.015	0.476304	-0.2361	0.330805	SNP	6	400	0.97866	ENSG00000182196.contained	ENSG00000182196	1.559	rs144603652
QTS000024	ftp://ftp.ebi.ac.uk/pub/databases/spot/eQTL/sumstats/QTS000024/QTD000412/QTD000412.cc.tsv.gz	ENSG00000182196.grp_2.contained.ENST00000542099	12	122773181	T	C	chr12_122773181_T_C	6	0.015	0.522825	-0.227841	0.355881	SNP	6	400	0.97866	ENSG00000182196.contained	ENSG00000182196	1.559	rs144603652
QTS000024	ftp://ftp.ebi.ac.uk/pub/databases/spot/eQTL/sumstats/QTS000024/QTD000412/QTD000412.cc.tsv.gz	ENSG00000184047.grp_2.contained.ENST00000439489	12	122773181	T	C	chr12_122773181_T_C	6	0.015	0.866053	0.0643395	0.380912	SNP	6	400	0.97866	ENSG00000184047.contained	ENSG00000184047	1.334	rs144603652
QTS000024	ftp://ftp.ebi.ac.uk/pub/databases/spot/eQTL/sumstats/QTS000024/QTD000412/QTD000412.cc.tsv.gz	ENSG00000184047.grp_2.contained.ENST00000644227	12	122773181	T	C	chr12_122773181_T_C	6	0.015	0.333241	-0.402937	0.415337	SNP	6	400	0.97866	ENSG00000184047.contained	ENSG00000184047	1.334	rs144603652
QTS000024	ftp://ftp.ebi.ac.uk/pub/databases/spot/eQTL/sumstats/QTS000024/QTD000412/QTD000412.cc.tsv.gz	ENSG00000111011.grp_1.contained.ENST00000531389	12	122773480	C	CA	chr12_122773480_C_CA	19	0.05	0.401431	-0.157661	0.187467	INDEL	20	400	0.78555	ENSG00000111011.contained	ENSG00000111011	72.412	rs10629144
QTS000024	ftp://ftp.ebi.ac.uk/pub/databases/spot/eQTL/sumstats/QTS000024/QTD000412/QTD000412.cc.tsv.gz	ENSG00000111011.grp_1.contained.ENST00000531389	12	122773480	C	CAA	chr12_122773480_C_CAA	56	0.16	0.0553063	0.198708	0.10303	INDEL	336	400	0.83988	ENSG00000111011.contained	ENSG00000111011	72.412	rs10629144
QTS000024	ftp://ftp.ebi.ac.uk/pub/databases/spot/eQTL/sumstats/QTS000024/QTD000412/QTD000412.cc.tsv.gz	ENSG00000111011.grp_1.contained.ENST00000531389	12	122773480	C	CAA	chr12_122773480_C_CAA	56	0.16	0.0553063	0.198708	0.10303	INDEL	336	400	0.83988	ENSG00000111011.contained	ENSG00000111011	72.412	rs34591306
QTS000024	ftp://ftp.ebi.ac.uk/pub/databases/spot/eQTL/sumstats/QTS000024/QTD000412/QTD000412.cc.tsv.gz	ENSG00000111011.grp_1.contained.ENST00000531389	12	122773480	C	CAAA	chr12_122773480_C_CAAA	11	0.0275	0.752366	-0.077438	0.245064	INDEL	11	400	0.79608	ENSG00000111011.contained	ENSG00000111011	72.412	rs10629144
QTS000024	ftp://ftp.ebi.ac.uk/pub/databases/spot/eQTL/sumstats/QTS000024/QTD000412/QTD000412.cc.tsv.gz	ENSG00000111364.grp_2.downstream.ENST00000538744	12	122773480	C	CA	chr12_122773480_C_CA	19	0.05	0.21957	0.30315	0.246094	INDEL	20	400	0.78555	ENSG00000111364.downstream	ENSG00000111364	11.585	rs10629144
QTS000024	ftp://ftp.ebi.ac.uk/pub/databases/spot/eQTL/sumstats/QTS000024/QTD000412/QTD000412.cc.tsv.gz	ENSG00000111364.grp_2.downstream.ENST00000538744	12	122773480	C	CAA	chr12_122773480_C_CAA	56	0.16	0.883886	-0.0200202	0.136894	INDEL	336	400	0.83988	ENSG00000111364.downstream	ENSG00000111364	11.585	rs10629144
QTS000024	ftp://ftp.ebi.ac.uk/pub/databases/spot/eQTL/sumstats/QTS000024/QTD000412/QTD000412.cc.tsv.gz	ENSG00000111364.grp_2.downstream.ENST00000538744	12	122773480	C	CAA	chr12_122773480_C_CAA	56	0.16	0.883886	-0.0200202	0.136894	INDEL	336	400	0.83988	ENSG00000111364.downstream	ENSG00000111364	11.585	rs34591306
QTS000024	ftp://ftp.ebi.ac.uk/pub/databases/spot/eQTL/sumstats/QTS000024/QTD000412/QTD000412.cc.tsv.gz	ENSG00000111364.grp_2.downstream.ENST00000538744	12	122773480	C	CAAA	chr12_122773480_C_CAAA	11	0.0275	0.95379	-0.018713	0.322488	INDEL	11	400	0.79608	ENSG00000111364.downstream	ENSG00000111364	11.585	rs10629144
QTS000024	ftp://ftp.ebi.ac.uk/pub/databases/spot/eQTL/sumstats/QTS000024/QTD000412/QTD000412.cc.tsv.gz	ENSG00000139719.grp_1.downstream.ENST00000643696	12	122773480	C	CA	chr12_122773480_C_CA	19	0.05	0.899476	0.0292047	0.230874	INDEL	20	400	0.78555	ENSG00000139719.downstream	ENSG00000139719	10.053	rs10629144
QTS000024	ftp://ftp.ebi.ac.uk/pub/databases/spot/eQTL/sumstats/QTS000024/QTD000412/QTD000412.cc.tsv.gz	ENSG00000139719.grp_1.downstream.ENST00000643696	12	122773480	C	CAA	chr12_122773480_C_CAA	56	0.16	0.340166	0.122026	0.127602	INDEL	336	400	0.83988	ENSG00000139719.downstream	ENSG00000139719	10.053	rs10629144
QTS000024	ftp://ftp.ebi.ac.uk/pub/databases/spot/eQTL/sumstats/QTS000024/QTD000412/QTD000412.cc.tsv.gz	ENSG00000139719.grp_1.downstream.ENST00000643696	12	122773480	C	CAA	chr12_122773480_C_CAA	56	0.16	0.340166	0.122026	0.127602	INDEL	336	400	0.83988	ENSG00000139719.downstream	ENSG00000139719	10.053	rs34591306
QTS000024	ftp://ftp.ebi.ac.uk/pub/databases/spot/eQTL/sumstats/QTS000024/QTD000412/QTD000412.cc.tsv.gz	ENSG00000139719.grp_1.downstream.ENST00000643696	12	122773480	C	CAAA	chr12_122773480_C_CAAA	11	0.0275	0.725311	0.106002	0.301225	INDEL	11	400	0.79608	ENSG00000139719.downstream	ENSG00000139719	10.053	rs10629144
QTS000024	ftp://ftp.ebi.ac.uk/pub/databases/spot/eQTL/sumstats/QTS000024/QTD000412/QTD000412.cc.tsv.gz	ENSG00000158104.grp_1.contained.ENSG00000158104_CAGE1	12	122773480	C	CA	chr12_122773480_C_CA	19	0.05	0.202875	-0.285798	0.223641	INDEL	20	400	0.78555	ENSG00000158104.contained	ENSG00000158104	5.886	rs10629144
QTS000024	ftp://ftp.ebi.ac.uk/pub/databases/spot/eQTL/sumstats/QTS000024/QTD000412/QTD000412.cc.tsv.gz	ENSG00000158104.grp_1.contained.ENSG00000158104_CAGE1	12	122773480	C	CAA	chr12_122773480_C_CAA	56	0.16	0.0765177	0.219796	0.123396	INDEL	336	400	0.83988	ENSG00000158104.contained	ENSG00000158104	5.886	rs10629144
QTS000024	ftp://ftp.ebi.ac.uk/pub/databases/spot/eQTL/sumstats/QTS000024/QTD000412/QTD000412.cc.tsv.gz	ENSG00000158104.grp_1.contained.ENSG00000158104_CAGE1	12	122773480	C	CAA	chr12_122773480_C_CAA	56	0.16	0.0765177	0.219796	0.123396	INDEL	336	400	0.83988	ENSG00000158104.contained	ENSG00000158104	5.886	rs34591306
QTS000024	ftp://ftp.ebi.ac.uk/pub/databases/spot/eQTL/sumstats/QTS000024/QTD000412/QTD000412.cc.tsv.gz	ENSG00000158104.grp_1.contained.ENSG00000158104_CAGE1	12	122773480	C	CAAA	chr12_122773480_C_CAAA	11	0.0275	0.683	0.119853	0.293027	INDEL	11	400	0.79608	ENSG00000158104.contained	ENSG00000158104	5.886	rs10629144
QTS000024	ftp://ftp.ebi.ac.uk/pub/databases/spot/eQTL/sumstats/QTS000024/QTD000412/QTD000412.cc.tsv.gz	ENSG00000175727.grp_1.downstream.ENST00000538698	12	122773480	C	CA	chr12_122773480_C_CA	19	0.05	0.879746	0.0292006	0.192742	INDEL	20	400	0.78555	ENSG00000175727.downstream	ENSG00000175727	32.963	rs10629144
QTS000024	ftp://ftp.ebi.ac.uk/pub/databases/spot/eQTL/sumstats/QTS000024/QTD000412/QTD000412.cc.tsv.gz	ENSG00000175727.grp_1.downstream.ENST00000538698	12	122773480	C	CAA	chr12_122773480_C_CAA	56	0.16	0.185775	0.141161	0.106286	INDEL	336	400	0.83988	ENSG00000175727.downstream	ENSG00000175727	32.963	rs10629144
QTS000024	ftp://ftp.ebi.ac.uk/pub/databases/spot/eQTL/sumstats/QTS000024/QTD000412/QTD000412.cc.tsv.gz	ENSG00000175727.grp_1.downstream.ENST00000538698	12	122773480	C	CAA	chr12_122773480_C_CAA	56	0.16	0.185775	0.141161	0.106286	INDEL	336	400	0.83988	ENSG00000175727.downstream	ENSG00000175727	32.963	rs34591306
QTS000024	ftp://ftp.ebi.ac.uk/pub/databases/spot/eQTL/sumstats/QTS000024/QTD000412/QTD000412.cc.tsv.gz	ENSG00000175727.grp_1.downstream.ENST00000538698	12	122773480	C	CAAA	chr12_122773480_C_CAAA	11	0.0275	0.346667	-0.236775	0.25096	INDEL	11	400	0.79608	ENSG00000175727.downstream	ENSG00000175727	32.963	rs10629144
QTS000024	ftp://ftp.ebi.ac.uk/pub/databases/spot/eQTL/sumstats/QTS000024/QTD000412/QTD000412.cc.tsv.gz	ENSG00000175727.grp_2.contained.ENST00000535876	12	122773480	C	CA	chr12_122773480_C_CA	19	0.05	0.9968	-0.00100944	0.251364	INDEL	20	400	0.78555	ENSG00000175727.contained	ENSG00000175727	32.963	rs10629144
QTS000024	ftp://ftp.ebi.ac.uk/pub/databases/spot/eQTL/sumstats/QTS000024/QTD000412/QTD000412.cc.tsv.gz	ENSG00000175727.grp_2.contained.ENST00000535876	12	122773480	C	CAA	chr12_122773480_C_CAA	56	0.16	0.914261	-0.0150139	0.139259	INDEL	336	400	0.83988	ENSG00000175727.contained	ENSG00000175727	32.963	rs10629144
QTS000024	ftp://ftp.ebi.ac.uk/pub/databases/spot/eQTL/sumstats/QTS000024/QTD000412/QTD000412.cc.tsv.gz	ENSG00000175727.grp_2.contained.ENST00000535876	12	122773480	C	CAA	chr12_122773480_C_CAA	56	0.16	0.914261	-0.0150139	0.139259	INDEL	336	400	0.83988	ENSG00000175727.contained	ENSG00000175727	32.963	rs34591306
QTS000024	ftp://ftp.ebi.ac.uk/pub/databases/spot/eQTL/sumstats/QTS000024/QTD000412/QTD000412.cc.tsv.gz	ENSG00000175727.grp_2.contained.ENST00000535876	12	122773480	C	CAAA	chr12_122773480_C_CAAA	11	0.0275	0.185334	0.434066	0.326498	INDEL	11	400	0.79608	ENSG00000175727.contained	ENSG00000175727	32.963	rs10629144
QTS000024	ftp://ftp.ebi.ac.uk/pub/databases/spot/eQTL/sumstats/QTS000024/QTD000412/QTD000412.cc.tsv.gz	ENSG00000182196.grp_2.contained.ENST00000453766	12	122773480	C	CA	chr12_122773480_C_CA	19	0.05	0.280044	0.211003	0.194761	INDEL	20	400	0.78555	ENSG00000182196.contained	ENSG00000182196	1.559	rs10629144
QTS000024	ftp://ftp.ebi.ac.uk/pub/databases/spot/eQTL/sumstats/QTS000024/QTD000412/QTD000412.cc.tsv.gz	ENSG00000182196.grp_2.contained.ENST00000453766	12	122773480	C	CAA	chr12_122773480_C_CAA	56	0.16	0.676859	-0.045162	0.108195	INDEL	336	400	0.83988	ENSG00000182196.contained	ENSG00000182196	1.559	rs10629144
QTS000024	ftp://ftp.ebi.ac.uk/pub/databases/spot/eQTL/sumstats/QTS000024/QTD000412/QTD000412.cc.tsv.gz	ENSG00000182196.grp_2.contained.ENST00000453766	12	122773480	C	CAA	chr12_122773480_C_CAA	56	0.16	0.676859	-0.045162	0.108195	INDEL	336	400	0.83988	ENSG00000182196.contained	ENSG00000182196	1.559	rs34591306
QTS000024	ftp://ftp.ebi.ac.uk/pub/databases/spot/eQTL/sumstats/QTS000024/QTD000412/QTD000412.cc.tsv.gz	ENSG00000182196.grp_2.contained.ENST00000453766	12	122773480	C	CAAA	chr12_122773480_C_CAAA	11	0.0275	0.662469	-0.111426	0.254856	INDEL	11	400	0.79608	ENSG00000182196.contained	ENSG00000182196	1.559	rs10629144
QTS000024	ftp://ftp.ebi.ac.uk/pub/databases/spot/eQTL/sumstats/QTS000024/QTD000412/QTD000412.cc.tsv.gz	ENSG00000182196.grp_2.contained.ENST00000542099	12	122773480	C	CA	chr12_122773480_C_CA	19	0.05	0.347872	0.197288	0.209631	INDEL	20	400	0.78555	ENSG00000182196.contained	ENSG00000182196	1.559	rs10629144
QTS000024	ftp://ftp.ebi.ac.uk/pub/databases/spot/eQTL/sumstats/QTS000024/QTD000412/QTD000412.cc.tsv.gz	ENSG00000182196.grp_2.contained.ENST00000542099	12	122773480	C	CAA	chr12_122773480_C_CAA	56	0.16	0.450149	-0.0879671	0.11624	INDEL	336	400	0.83988	ENSG00000182196.contained	ENSG00000182196	1.559	rs10629144
QTS000024	ftp://ftp.ebi.ac.uk/pub/databases/spot/eQTL/sumstats/QTS000024/QTD000412/QTD000412.cc.tsv.gz	ENSG00000182196.grp_2.contained.ENST00000542099	12	122773480	C	CAA	chr12_122773480_C_CAA	56	0.16	0.450149	-0.0879671	0.11624	INDEL	336	400	0.83988	ENSG00000182196.contained	ENSG00000182196	1.559	rs34591306
QTS000024	ftp://ftp.ebi.ac.uk/pub/databases/spot/eQTL/sumstats/QTS000024/QTD000412/QTD000412.cc.tsv.gz	ENSG00000182196.grp_2.contained.ENST00000542099	12	122773480	C	CAAA	chr12_122773480_C_CAAA	11	0.0275	0.667816	-0.11782	0.274106	INDEL	11	400	0.79608	ENSG00000182196.contained	ENSG00000182196	1.559	rs10629144
QTS000024	ftp://ftp.ebi.ac.uk/pub/databases/spot/eQTL/sumstats/QTS000024/QTD000412/QTD000412.cc.tsv.gz	ENSG00000184047.grp_2.contained.ENST00000439489	12	122773480	C	CA	chr12_122773480_C_CA	19	0.05	0.187071	-0.296121	0.223623	INDEL	20	400	0.78555	ENSG00000184047.contained	ENSG00000184047	1.334	rs10629144
QTS000024	ftp://ftp.ebi.ac.uk/pub/databases/spot/eQTL/sumstats/QTS000024/QTD000412/QTD000412.cc.tsv.gz	ENSG00000184047.grp_2.contained.ENST00000439489	12	122773480	C	CAA	chr12_122773480_C_CAA	56	0.16	0.163297	0.173311	0.123826	INDEL	336	400	0.83988	ENSG00000184047.contained	ENSG00000184047	1.334	rs10629144
QTS000024	ftp://ftp.ebi.ac.uk/pub/databases/spot/eQTL/sumstats/QTS000024/QTD000412/QTD000412.cc.tsv.gz	ENSG00000184047.grp_2.contained.ENST00000439489	12	122773480	C	CAA	chr12_122773480_C_CAA	56	0.16	0.163297	0.173311	0.123826	INDEL	336	400	0.83988	ENSG00000184047.contained	ENSG00000184047	1.334	rs34591306
QTS000024	ftp://ftp.ebi.ac.uk/pub/databases/spot/eQTL/sumstats/QTS000024/QTD000412/QTD000412.cc.tsv.gz	ENSG00000184047.grp_2.contained.ENST00000439489	12	122773480	C	CAAA	chr12_122773480_C_CAAA	11	0.0275	0.0712321	-0.527372	0.290655	INDEL	11	400	0.79608	ENSG00000184047.contained	ENSG00000184047	1.334	rs10629144
QTS000024	ftp://ftp.ebi.ac.uk/pub/databases/spot/eQTL/sumstats/QTS000024/QTD000412/QTD000412.cc.tsv.gz	ENSG00000184047.grp_2.contained.ENST00000644227	12	122773480	C	CA	chr12_122773480_C_CA	19	0.05	0.204122	0.311613	0.244519	INDEL	20	400	0.78555	ENSG00000184047.contained	ENSG00000184047	1.334	rs10629144
QTS000024	ftp://ftp.ebi.ac.uk/pub/databases/spot/eQTL/sumstats/QTS000024/QTD000412/QTD000412.cc.tsv.gz	ENSG00000184047.grp_2.contained.ENST00000644227	12	122773480	C	CAA	chr12_122773480_C_CAA	56	0.16	0.290646	-0.143757	0.135653	INDEL	336	400	0.83988	ENSG00000184047.contained	ENSG00000184047	1.334	rs10629144
QTS000024	ftp://ftp.ebi.ac.uk/pub/databases/spot/eQTL/sumstats/QTS000024/QTD000412/QTD000412.cc.tsv.gz	ENSG00000184047.grp_2.contained.ENST00000644227	12	122773480	C	CAA	chr12_122773480_C_CAA	56	0.16	0.290646	-0.143757	0.135653	INDEL	336	400	0.83988	ENSG00000184047.contained	ENSG00000184047	1.334	rs34591306
QTS000024	ftp://ftp.ebi.ac.uk/pub/databases/spot/eQTL/sumstats/QTS000024/QTD000412/QTD000412.cc.tsv.gz	ENSG00000184047.grp_2.contained.ENST00000644227	12	122773480	C	CAAA	chr12_122773480_C_CAAA	11	0.0275	0.79297	-0.0842277	0.320459	INDEL	11	400	0.79608	ENSG00000184047.contained	ENSG00000184047	1.334	rs10629144
QTS000024	ftp://ftp.ebi.ac.uk/pub/databases/spot/eQTL/sumstats/QTS000024/QTD000412/QTD000412.cc.tsv.gz	ENSG00000111011.grp_1.contained.ENST00000531389	12	122773933	G	A	chr12_122773933_G_A	6	0.015	0.213331	-0.385779	0.30893	SNP	6	400	0.99351	ENSG00000111011.contained	ENSG00000111011	72.412	rs114703724
QTS000024	ftp://ftp.ebi.ac.uk/pub/databases/spot/eQTL/sumstats/QTS000024/QTD000412/QTD000412.cc.tsv.gz	ENSG00000111364.grp_2.downstream.ENST00000538744	12	122773933	G	A	chr12_122773933_G_A	6	0.015	0.739707	-0.135762	0.408012	SNP	6	400	0.99351	ENSG00000111364.downstream	ENSG00000111364	11.585	rs114703724
QTS000024	ftp://ftp.ebi.ac.uk/pub/databases/spot/eQTL/sumstats/QTS000024/QTD000412/QTD000412.cc.tsv.gz	ENSG00000139719.grp_1.downstream.ENST00000643696	12	122773933	G	A	chr12_122773933_G_A	6	0.015	0.420183	-0.307551	0.380677	SNP	6	400	0.99351	ENSG00000139719.downstream	ENSG00000139719	10.053	rs114703724
QTS000024	ftp://ftp.ebi.ac.uk/pub/databases/spot/eQTL/sumstats/QTS000024/QTD000412/QTD000412.cc.tsv.gz	ENSG00000158104.grp_1.contained.ENSG00000158104_CAGE1	12	122773933	G	A	chr12_122773933_G_A	6	0.015	0.262534	0.415546	0.369753	SNP	6	400	0.99351	ENSG00000158104.contained	ENSG00000158104	5.886	rs114703724
QTS000024	ftp://ftp.ebi.ac.uk/pub/databases/spot/eQTL/sumstats/QTS000024/QTD000412/QTD000412.cc.tsv.gz	ENSG00000175727.grp_1.downstream.ENST00000538698	12	122773933	G	A	chr12_122773933_G_A	6	0.015	0.732936	-0.108765	0.31827	SNP	6	400	0.99351	ENSG00000175727.downstream	ENSG00000175727	32.963	rs114703724
QTS000024	ftp://ftp.ebi.ac.uk/pub/databases/spot/eQTL/sumstats/QTS000024/QTD000412/QTD000412.cc.tsv.gz	ENSG00000175727.grp_2.contained.ENST00000535876	12	122773933	G	A	chr12_122773933_G_A	6	0.015	0.755376	0.129509	0.415066	SNP	6	400	0.99351	ENSG00000175727.contained	ENSG00000175727	32.963	rs114703724
QTS000024	ftp://ftp.ebi.ac.uk/pub/databases/spot/eQTL/sumstats/QTS000024/QTD000412/QTD000412.cc.tsv.gz	ENSG00000182196.grp_2.contained.ENST00000453766	12	122773933	G	A	chr12_122773933_G_A	6	0.015	0.653998	-0.144797	0.322529	SNP	6	400	0.99351	ENSG00000182196.contained	ENSG00000182196	1.559	rs114703724
QTS000024	ftp://ftp.ebi.ac.uk/pub/databases/spot/eQTL/sumstats/QTS000024/QTD000412/QTD000412.cc.tsv.gz	ENSG00000182196.grp_2.contained.ENST00000542099	12	122773933	G	A	chr12_122773933_G_A	6	0.015	0.609562	-0.177427	0.346828	SNP	6	400	0.99351	ENSG00000182196.contained	ENSG00000182196	1.559	rs114703724
QTS000024	ftp://ftp.ebi.ac.uk/pub/databases/spot/eQTL/sumstats/QTS000024/QTD000412/QTD000412.cc.tsv.gz	ENSG00000184047.grp_2.contained.ENST00000439489	12	122773933	G	A	chr12_122773933_G_A	6	0.015	0.623472	-0.182374	0.37086	SNP	6	400	0.99351	ENSG00000184047.contained	ENSG00000184047	1.334	rs114703724
QTS000024	ftp://ftp.ebi.ac.uk/pub/databases/spot/eQTL/sumstats/QTS000024/QTD000412/QTD000412.cc.tsv.gz	ENSG00000184047.grp_2.contained.ENST00000644227	12	122773933	G	A	chr12_122773933_G_A	6	0.015	0.277743	0.440173	0.404345	SNP	6	400	0.99351	ENSG00000184047.contained	ENSG00000184047	1.334	rs114703724
QTS000024	ftp://ftp.ebi.ac.uk/pub/databases/spot/eQTL/sumstats/QTS000024/QTD000412/QTD000412.cc.tsv.gz	ENSG00000111011.grp_1.contained.ENST00000531389	12	122774034	G	GC	chr12_122774034_G_GC	15	0.04	0.117288	-0.287833	0.182913	INDEL	16	400	0.9976	ENSG00000111011.contained	ENSG00000111011	72.412	rs142582971
QTS000024	ftp://ftp.ebi.ac.uk/pub/databases/spot/eQTL/sumstats/QTS000024/QTD000412/QTD000412.cc.tsv.gz	ENSG00000111011.grp_1.contained.ENST00000531389	12	122774034	G	GC	chr12_122774034_G_GC	15	0.04	0.117288	-0.287833	0.182913	INDEL	16	400	0.9976	ENSG00000111011.contained	ENSG00000111011	72.412	rs760367962
QTS000024	ftp://ftp.ebi.ac.uk/pub/databases/spot/eQTL/sumstats/QTS000024/QTD000412/QTD000412.cc.tsv.gz	ENSG00000111364.grp_2.downstream.ENST00000538744	12	122774034	G	GC	chr12_122774034_G_GC	15	0.04	0.645699	-0.111489	0.242105	INDEL	16	400	0.9976	ENSG00000111364.downstream	ENSG00000111364	11.585	rs142582971
QTS000024	ftp://ftp.ebi.ac.uk/pub/databases/spot/eQTL/sumstats/QTS000024/QTD000412/QTD000412.cc.tsv.gz	ENSG00000111364.grp_2.downstream.ENST00000538744	12	122774034	G	GC	chr12_122774034_G_GC	15	0.04	0.645699	-0.111489	0.242105	INDEL	16	400	0.9976	ENSG00000111364.downstream	ENSG00000111364	11.585	rs760367962
QTS000024	ftp://ftp.ebi.ac.uk/pub/databases/spot/eQTL/sumstats/QTS000024/QTD000412/QTD000412.cc.tsv.gz	ENSG00000139719.grp_1.downstream.ENST00000643696	12	122774034	G	GC	chr12_122774034_G_GC	15	0.04	0.119078	-0.352111	0.22486	INDEL	16	400	0.9976	ENSG00000139719.downstream	ENSG00000139719	10.053	rs142582971
QTS000024	ftp://ftp.ebi.ac.uk/pub/databases/spot/eQTL/sumstats/QTS000024/QTD000412/QTD000412.cc.tsv.gz	ENSG00000139719.grp_1.downstream.ENST00000643696	12	122774034	G	GC	chr12_122774034_G_GC	15	0.04	0.119078	-0.352111	0.22486	INDEL	16	400	0.9976	ENSG00000139719.downstream	ENSG00000139719	10.053	rs760367962
QTS000024	ftp://ftp.ebi.ac.uk/pub/databases/spot/eQTL/sumstats/QTS000024/QTD000412/QTD000412.cc.tsv.gz	ENSG00000158104.grp_1.contained.ENSG00000158104_CAGE1	12	122774034	G	GC	chr12_122774034_G_GC	15	0.04	0.145263	-0.320243	0.218949	INDEL	16	400	0.9976	ENSG00000158104.contained	ENSG00000158104	5.886	rs142582971
QTS000024	ftp://ftp.ebi.ac.uk/pub/databases/spot/eQTL/sumstats/QTS000024/QTD000412/QTD000412.cc.tsv.gz	ENSG00000158104.grp_1.contained.ENSG00000158104_CAGE1	12	122774034	G	GC	chr12_122774034_G_GC	15	0.04	0.145263	-0.320243	0.218949	INDEL	16	400	0.9976	ENSG00000158104.contained	ENSG00000158104	5.886	rs760367962
QTS000024	ftp://ftp.ebi.ac.uk/pub/databases/spot/eQTL/sumstats/QTS000024/QTD000412/QTD000412.cc.tsv.gz	ENSG00000175727.grp_1.downstream.ENST00000538698	12	122774034	G	GC	chr12_122774034_G_GC	15	0.04	0.120223	-0.293059	0.187733	INDEL	16	400	0.9976	ENSG00000175727.downstream	ENSG00000175727	32.963	rs142582971
QTS000024	ftp://ftp.ebi.ac.uk/pub/databases/spot/eQTL/sumstats/QTS000024/QTD000412/QTD000412.cc.tsv.gz	ENSG00000175727.grp_1.downstream.ENST00000538698	12	122774034	G	GC	chr12_122774034_G_GC	15	0.04	0.120223	-0.293059	0.187733	INDEL	16	400	0.9976	ENSG00000175727.downstream	ENSG00000175727	32.963	rs760367962
QTS000024	ftp://ftp.ebi.ac.uk/pub/databases/spot/eQTL/sumstats/QTS000024/QTD000412/QTD000412.cc.tsv.gz	ENSG00000175727.grp_2.contained.ENST00000535876	12	122774034	G	GC	chr12_122774034_G_GC	15	0.04	0.327715	0.241193	0.245784	INDEL	16	400	0.9976	ENSG00000175727.contained	ENSG00000175727	32.963	rs142582971
QTS000024	ftp://ftp.ebi.ac.uk/pub/databases/spot/eQTL/sumstats/QTS000024/QTD000412/QTD000412.cc.tsv.gz	ENSG00000175727.grp_2.contained.ENST00000535876	12	122774034	G	GC	chr12_122774034_G_GC	15	0.04	0.327715	0.241193	0.245784	INDEL	16	400	0.9976	ENSG00000175727.contained	ENSG00000175727	32.963	rs760367962
QTS000024	ftp://ftp.ebi.ac.uk/pub/databases/spot/eQTL/sumstats/QTS000024/QTD000412/QTD000412.cc.tsv.gz	ENSG00000182196.grp_2.contained.ENST00000453766	12	122774034	G	GC	chr12_122774034_G_GC	15	0.04	0.538519	0.117905	0.191342	INDEL	16	400	0.9976	ENSG00000182196.contained	ENSG00000182196	1.559	rs142582971
QTS000024	ftp://ftp.ebi.ac.uk/pub/databases/spot/eQTL/sumstats/QTS000024/QTD000412/QTD000412.cc.tsv.gz	ENSG00000182196.grp_2.contained.ENST00000453766	12	122774034	G	GC	chr12_122774034_G_GC	15	0.04	0.538519	0.117905	0.191342	INDEL	16	400	0.9976	ENSG00000182196.contained	ENSG00000182196	1.559	rs760367962
QTS000024	ftp://ftp.ebi.ac.uk/pub/databases/spot/eQTL/sumstats/QTS000024/QTD000412/QTD000412.cc.tsv.gz	ENSG00000182196.grp_2.contained.ENST00000542099	12	122774034	G	GC	chr12_122774034_G_GC	15	0.04	0.560036	0.120162	0.205812	INDEL	16	400	0.9976	ENSG00000182196.contained	ENSG00000182196	1.559	rs142582971
QTS000024	ftp://ftp.ebi.ac.uk/pub/databases/spot/eQTL/sumstats/QTS000024/QTD000412/QTD000412.cc.tsv.gz	ENSG00000182196.grp_2.contained.ENST00000542099	12	122774034	G	GC	chr12_122774034_G_GC	15	0.04	0.560036	0.120162	0.205812	INDEL	16	400	0.9976	ENSG00000182196.contained	ENSG00000182196	1.559	rs760367962
QTS000024	ftp://ftp.ebi.ac.uk/pub/databases/spot/eQTL/sumstats/QTS000024/QTD000412/QTD000412.cc.tsv.gz	ENSG00000184047.grp_2.contained.ENST00000439489	12	122774034	G	GC	chr12_122774034_G_GC	15	0.04	0.812799	-0.0522287	0.22023	INDEL	16	400	0.9976	ENSG00000184047.contained	ENSG00000184047	1.334	rs142582971
QTS000024	ftp://ftp.ebi.ac.uk/pub/databases/spot/eQTL/sumstats/QTS000024/QTD000412/QTD000412.cc.tsv.gz	ENSG00000184047.grp_2.contained.ENST00000439489	12	122774034	G	GC	chr12_122774034_G_GC	15	0.04	0.812799	-0.0522287	0.22023	INDEL	16	400	0.9976	ENSG00000184047.contained	ENSG00000184047	1.334	rs760367962
QTS000024	ftp://ftp.ebi.ac.uk/pub/databases/spot/eQTL/sumstats/QTS000024/QTD000412/QTD000412.cc.tsv.gz	ENSG00000184047.grp_2.contained.ENST00000644227	12	122774034	G	GC	chr12_122774034_G_GC	15	0.04	0.313987	0.242416	0.240102	INDEL	16	400	0.9976	ENSG00000184047.contained	ENSG00000184047	1.334	rs142582971
QTS000024	ftp://ftp.ebi.ac.uk/pub/databases/spot/eQTL/sumstats/QTS000024/QTD000412/QTD000412.cc.tsv.gz	ENSG00000184047.grp_2.contained.ENST00000644227	12	122774034	G	GC	chr12_122774034_G_GC	15	0.04	0.313987	0.242416	0.240102	INDEL	16	400	0.9976	ENSG00000184047.contained	ENSG00000184047	1.334	rs760367962
QTS000024	ftp://ftp.ebi.ac.uk/pub/databases/spot/eQTL/sumstats/QTS000024/QTD000412/QTD000412.cc.tsv.gz	ENSG00000111011.grp_1.contained.ENST00000531389	12	122774036	T	C	chr12_122774036_T_C	17	0.0425	0.2003	0.243823	0.189704	SNP	383	400	0.99998	ENSG00000111011.contained	ENSG00000111011	72.412	rs1671687
QTS000024	ftp://ftp.ebi.ac.uk/pub/databases/spot/eQTL/sumstats/QTS000024/QTD000412/QTD000412.cc.tsv.gz	ENSG00000111364.grp_2.downstream.ENST00000538744	12	122774036	T	C	chr12_122774036_T_C	17	0.0425	0.186356	-0.330928	0.249502	SNP	383	400	0.99998	ENSG00000111364.downstream	ENSG00000111364	11.585	rs1671687
QTS000024	ftp://ftp.ebi.ac.uk/pub/databases/spot/eQTL/sumstats/QTS000024/QTD000412/QTD000412.cc.tsv.gz	ENSG00000139719.grp_1.downstream.ENST00000643696	12	122774036	T	C	chr12_122774036_T_C	17	0.0425	0.324569	0.230754	0.233617	SNP	383	400	0.99998	ENSG00000139719.downstream	ENSG00000139719	10.053	rs1671687
QTS000024	ftp://ftp.ebi.ac.uk/pub/databases/spot/eQTL/sumstats/QTS000024/QTD000412/QTD000412.cc.tsv.gz	ENSG00000158104.grp_1.contained.ENSG00000158104_CAGE1	12	122774036	T	C	chr12_122774036_T_C	17	0.0425	0.253561	0.260077	0.227081	SNP	383	400	0.99998	ENSG00000158104.contained	ENSG00000158104	5.886	rs1671687
QTS000024	ftp://ftp.ebi.ac.uk/pub/databases/spot/eQTL/sumstats/QTS000024/QTD000412/QTD000412.cc.tsv.gz	ENSG00000175727.grp_1.downstream.ENST00000538698	12	122774036	T	C	chr12_122774036_T_C	17	0.0425	0.61481	0.0985038	0.195416	SNP	383	400	0.99998	ENSG00000175727.downstream	ENSG00000175727	32.963	rs1671687
QTS000024	ftp://ftp.ebi.ac.uk/pub/databases/spot/eQTL/sumstats/QTS000024/QTD000412/QTD000412.cc.tsv.gz	ENSG00000175727.grp_2.contained.ENST00000535876	12	122774036	T	C	chr12_122774036_T_C	17	0.0425	0.157672	0.359828	0.253633	SNP	383	400	0.99998	ENSG00000175727.contained	ENSG00000175727	32.963	rs1671687
QTS000024	ftp://ftp.ebi.ac.uk/pub/databases/spot/eQTL/sumstats/QTS000024/QTD000412/QTD000412.cc.tsv.gz	ENSG00000182196.grp_2.contained.ENST00000453766	12	122774036	T	C	chr12_122774036_T_C	17	0.0425	0.908899	0.0227111	0.198205	SNP	383	400	0.99998	ENSG00000182196.contained	ENSG00000182196	1.559	rs1671687
QTS000024	ftp://ftp.ebi.ac.uk/pub/databases/spot/eQTL/sumstats/QTS000024/QTD000412/QTD000412.cc.tsv.gz	ENSG00000182196.grp_2.contained.ENST00000542099	12	122774036	T	C	chr12_122774036_T_C	17	0.0425	0.999862	-3.67934e-05	0.21318	SNP	383	400	0.99998	ENSG00000182196.contained	ENSG00000182196	1.559	rs1671687
QTS000024	ftp://ftp.ebi.ac.uk/pub/databases/spot/eQTL/sumstats/QTS000024/QTD000412/QTD000412.cc.tsv.gz	ENSG00000184047.grp_2.contained.ENST00000439489	12	122774036	T	C	chr12_122774036_T_C	17	0.0425	0.474682	-0.163057	0.227624	SNP	383	400	0.99998	ENSG00000184047.contained	ENSG00000184047	1.334	rs1671687
QTS000024	ftp://ftp.ebi.ac.uk/pub/databases/spot/eQTL/sumstats/QTS000024/QTD000412/QTD000412.cc.tsv.gz	ENSG00000184047.grp_2.contained.ENST00000644227	12	122774036	T	C	chr12_122774036_T_C	17	0.0425	0.621969	0.122973	0.248988	SNP	383	400	0.99998	ENSG00000184047.contained	ENSG00000184047	1.334	rs1671687
QTS000024	ftp://ftp.ebi.ac.uk/pub/databases/spot/eQTL/sumstats/QTS000024/QTD000412/QTD000412.cc.tsv.gz	ENSG00000111011.grp_1.contained.ENST00000531389	12	122774062	A	G	chr12_122774062_A_G	15	0.0375	0.279341	0.228281	0.2104	SNP	15	400	0.99783	ENSG00000111011.contained	ENSG00000111011	72.412	rs61955059
QTS000024	ftp://ftp.ebi.ac.uk/pub/databases/spot/eQTL/sumstats/QTS000024/QTD000412/QTD000412.cc.tsv.gz	ENSG00000111364.grp_2.downstream.ENST00000538744	12	122774062	A	G	chr12_122774062_A_G	15	0.0375	0.0448047	-0.554882	0.274667	SNP	15	400	0.99783	ENSG00000111364.downstream	ENSG00000111364	11.585	rs61955059
QTS000024	ftp://ftp.ebi.ac.uk/pub/databases/spot/eQTL/sumstats/QTS000024/QTD000412/QTD000412.cc.tsv.gz	ENSG00000139719.grp_1.downstream.ENST00000643696	12	122774062	A	G	chr12_122774062_A_G	15	0.0375	0.677547	0.108006	0.259334	SNP	15	400	0.99783	ENSG00000139719.downstream	ENSG00000139719	10.053	rs61955059
QTS000024	ftp://ftp.ebi.ac.uk/pub/databases/spot/eQTL/sumstats/QTS000024/QTD000412/QTD000412.cc.tsv.gz	ENSG00000158104.grp_1.contained.ENSG00000158104_CAGE1	12	122774062	A	G	chr12_122774062_A_G	15	0.0375	0.574986	0.141671	0.252209	SNP	15	400	0.99783	ENSG00000158104.contained	ENSG00000158104	5.886	rs61955059
QTS000024	ftp://ftp.ebi.ac.uk/pub/databases/spot/eQTL/sumstats/QTS000024/QTD000412/QTD000412.cc.tsv.gz	ENSG00000175727.grp_1.downstream.ENST00000538698	12	122774062	A	G	chr12_122774062_A_G	15	0.0375	0.793881	-0.0566651	0.216567	SNP	15	400	0.99783	ENSG00000175727.downstream	ENSG00000175727	32.963	rs61955059
QTS000024	ftp://ftp.ebi.ac.uk/pub/databases/spot/eQTL/sumstats/QTS000024/QTD000412/QTD000412.cc.tsv.gz	ENSG00000175727.grp_2.contained.ENST00000535876	12	122774062	A	G	chr12_122774062_A_G	15	0.0375	0.725295	0.0993751	0.282375	SNP	15	400	0.99783	ENSG00000175727.contained	ENSG00000175727	32.963	rs61955059
QTS000024	ftp://ftp.ebi.ac.uk/pub/databases/spot/eQTL/sumstats/QTS000024/QTD000412/QTD000412.cc.tsv.gz	ENSG00000182196.grp_2.contained.ENST00000453766	12	122774062	A	G	chr12_122774062_A_G	15	0.0375	0.425807	-0.174938	0.219179	SNP	15	400	0.99783	ENSG00000182196.contained	ENSG00000182196	1.559	rs61955059
QTS000024	ftp://ftp.ebi.ac.uk/pub/databases/spot/eQTL/sumstats/QTS000024/QTD000412/QTD000412.cc.tsv.gz	ENSG00000182196.grp_2.contained.ENST00000542099	12	122774062	A	G	chr12_122774062_A_G	15	0.0375	0.481061	-0.166494	0.235819	SNP	15	400	0.99783	ENSG00000182196.contained	ENSG00000182196	1.559	rs61955059
QTS000024	ftp://ftp.ebi.ac.uk/pub/databases/spot/eQTL/sumstats/QTS000024/QTD000412/QTD000412.cc.tsv.gz	ENSG00000184047.grp_2.contained.ENST00000439489	12	122774062	A	G	chr12_122774062_A_G	15	0.0375	0.936672	0.0200876	0.25248	SNP	15	400	0.99783	ENSG00000184047.contained	ENSG00000184047	1.334	rs61955059
QTS000024	ftp://ftp.ebi.ac.uk/pub/databases/spot/eQTL/sumstats/QTS000024/QTD000412/QTD000412.cc.tsv.gz	ENSG00000184047.grp_2.contained.ENST00000644227	12	122774062	A	G	chr12_122774062_A_G	15	0.0375	0.681616	0.113351	0.275855	SNP	15	400	0.99783	ENSG00000184047.contained	ENSG00000184047	1.334	rs61955059
QTS000024	ftp://ftp.ebi.ac.uk/pub/databases/spot/eQTL/sumstats/QTS000024/QTD000412/QTD000412.cc.tsv.gz	ENSG00000111011.grp_1.contained.ENST00000531389	12	122774496	G	T	chr12_122774496_G_T	47	0.13	0.46639	0.0926993	0.127007	SNP	52	400	0.99356	ENSG00000111011.contained	ENSG00000111011	72.412	rs116033263
QTS000024	ftp://ftp.ebi.ac.uk/pub/databases/spot/eQTL/sumstats/QTS000024/QTD000412/QTD000412.cc.tsv.gz	ENSG00000111364.grp_2.downstream.ENST00000538744	12	122774496	G	T	chr12_122774496_G_T	47	0.13	0.777572	0.0473269	0.167294	SNP	52	400	0.99356	ENSG00000111364.downstream	ENSG00000111364	11.585	rs116033263
QTS000024	ftp://ftp.ebi.ac.uk/pub/databases/spot/eQTL/sumstats/QTS000024/QTD000412/QTD000412.cc.tsv.gz	ENSG00000139719.grp_1.downstream.ENST00000643696	12	122774496	G	T	chr12_122774496_G_T	47	0.13	0.212902	0.194605	0.155692	SNP	52	400	0.99356	ENSG00000139719.downstream	ENSG00000139719	10.053	rs116033263
QTS000024	ftp://ftp.ebi.ac.uk/pub/databases/spot/eQTL/sumstats/QTS000024/QTD000412/QTD000412.cc.tsv.gz	ENSG00000158104.grp_1.contained.ENSG00000158104_CAGE1	12	122774496	G	T	chr12_122774496_G_T	47	0.13	0.0814342	0.264311	0.150864	SNP	52	400	0.99356	ENSG00000158104.contained	ENSG00000158104	5.886	rs116033263
QTS000024	ftp://ftp.ebi.ac.uk/pub/databases/spot/eQTL/sumstats/QTS000024/QTD000412/QTD000412.cc.tsv.gz	ENSG00000175727.grp_1.downstream.ENST00000538698	12	122774496	G	T	chr12_122774496_G_T	47	0.13	0.074369	0.232217	0.129406	SNP	52	400	0.99356	ENSG00000175727.downstream	ENSG00000175727	32.963	rs116033263
QTS000024	ftp://ftp.ebi.ac.uk/pub/databases/spot/eQTL/sumstats/QTS000024/QTD000412/QTD000412.cc.tsv.gz	ENSG00000175727.grp_2.contained.ENST00000535876	12	122774496	G	T	chr12_122774496_G_T	47	0.13	0.779924	0.0476207	0.17018	SNP	52	400	0.99356	ENSG00000175727.contained	ENSG00000175727	32.963	rs116033263
QTS000024	ftp://ftp.ebi.ac.uk/pub/databases/spot/eQTL/sumstats/QTS000024/QTD000412/QTD000412.cc.tsv.gz	ENSG00000182196.grp_2.contained.ENST00000453766	12	122774496	G	T	chr12_122774496_G_T	47	0.13	0.182334	-0.176255	0.131668	SNP	52	400	0.99356	ENSG00000182196.contained	ENSG00000182196	1.559	rs116033263
QTS000024	ftp://ftp.ebi.ac.uk/pub/databases/spot/eQTL/sumstats/QTS000024/QTD000412/QTD000412.cc.tsv.gz	ENSG00000182196.grp_2.contained.ENST00000542099	12	122774496	G	T	chr12_122774496_G_T	47	0.13	0.770663	0.0415316	0.142263	SNP	52	400	0.99356	ENSG00000182196.contained	ENSG00000182196	1.559	rs116033263
QTS000024	ftp://ftp.ebi.ac.uk/pub/databases/spot/eQTL/sumstats/QTS000024/QTD000412/QTD000412.cc.tsv.gz	ENSG00000184047.grp_2.contained.ENST00000439489	12	122774496	G	T	chr12_122774496_G_T	47	0.13	0.591147	-0.0818081	0.152028	SNP	52	400	0.99356	ENSG00000184047.contained	ENSG00000184047	1.334	rs116033263
QTS000024	ftp://ftp.ebi.ac.uk/pub/databases/spot/eQTL/sumstats/QTS000024/QTD000412/QTD000412.cc.tsv.gz	ENSG00000184047.grp_2.contained.ENST00000644227	12	122774496	G	T	chr12_122774496_G_T	47	0.13	0.540779	-0.101805	0.166138	SNP	52	400	0.99356	ENSG00000184047.contained	ENSG00000184047	1.334	rs116033263
QTS000024	ftp://ftp.ebi.ac.uk/pub/databases/spot/eQTL/sumstats/QTS000024/QTD000412/QTD000412.cc.tsv.gz	ENSG00000111011.grp_1.contained.ENST00000531389	12	122775093	C	CAA	chr12_122775093_C_CAA	8	0.02	0.860796	0.0509381	0.290072	INDEL	9	400	0.4998	ENSG00000111011.contained	ENSG00000111011	72.412	rs36059141
QTS000024	ftp://ftp.ebi.ac.uk/pub/databases/spot/eQTL/sumstats/QTS000024/QTD000412/QTD000412.cc.tsv.gz	ENSG00000111011.grp_1.contained.ENST00000531389	12	122775093	C	CAA	chr12_122775093_C_CAA	8	0.02	0.860796	0.0509381	0.290072	INDEL	9	400	0.4998	ENSG00000111011.contained	ENSG00000111011	72.412	rs71085848
QTS000024	ftp://ftp.ebi.ac.uk/pub/databases/spot/eQTL/sumstats/QTS000024/QTD000412/QTD000412.cc.tsv.gz	ENSG00000111364.grp_2.downstream.ENST00000538744	12	122775093	C	CAA	chr12_122775093_C_CAA	8	0.02	0.379236	0.335686	0.380849	INDEL	9	400	0.4998	ENSG00000111364.downstream	ENSG00000111364	11.585	rs36059141
QTS000024	ftp://ftp.ebi.ac.uk/pub/databases/spot/eQTL/sumstats/QTS000024/QTD000412/QTD000412.cc.tsv.gz	ENSG00000111364.grp_2.downstream.ENST00000538744	12	122775093	C	CAA	chr12_122775093_C_CAA	8	0.02	0.379236	0.335686	0.380849	INDEL	9	400	0.4998	ENSG00000111364.downstream	ENSG00000111364	11.585	rs71085848
QTS000024	ftp://ftp.ebi.ac.uk/pub/databases/spot/eQTL/sumstats/QTS000024/QTD000412/QTD000412.cc.tsv.gz	ENSG00000139719.grp_1.downstream.ENST00000643696	12	122775093	C	CAA	chr12_122775093_C_CAA	8	0.02	0.493633	-0.244283	0.356147	INDEL	9	400	0.4998	ENSG00000139719.downstream	ENSG00000139719	10.053	rs36059141
QTS000024	ftp://ftp.ebi.ac.uk/pub/databases/spot/eQTL/sumstats/QTS000024/QTD000412/QTD000412.cc.tsv.gz	ENSG00000139719.grp_1.downstream.ENST00000643696	12	122775093	C	CAA	chr12_122775093_C_CAA	8	0.02	0.493633	-0.244283	0.356147	INDEL	9	400	0.4998	ENSG00000139719.downstream	ENSG00000139719	10.053	rs71085848
QTS000024	ftp://ftp.ebi.ac.uk/pub/databases/spot/eQTL/sumstats/QTS000024/QTD000412/QTD000412.cc.tsv.gz	ENSG00000158104.grp_1.contained.ENSG00000158104_CAGE1	12	122775093	C	CAA	chr12_122775093_C_CAA	8	0.02	0.590998	0.186619	0.346664	INDEL	9	400	0.4998	ENSG00000158104.contained	ENSG00000158104	5.886	rs36059141
QTS000024	ftp://ftp.ebi.ac.uk/pub/databases/spot/eQTL/sumstats/QTS000024/QTD000412/QTD000412.cc.tsv.gz	ENSG00000158104.grp_1.contained.ENSG00000158104_CAGE1	12	122775093	C	CAA	chr12_122775093_C_CAA	8	0.02	0.590998	0.186619	0.346664	INDEL	9	400	0.4998	ENSG00000158104.contained	ENSG00000158104	5.886	rs71085848
QTS000024	ftp://ftp.ebi.ac.uk/pub/databases/spot/eQTL/sumstats/QTS000024/QTD000412/QTD000412.cc.tsv.gz	ENSG00000175727.grp_1.downstream.ENST00000538698	12	122775093	C	CAA	chr12_122775093_C_CAA	8	0.02	0.18346	0.395592	0.296285	INDEL	9	400	0.4998	ENSG00000175727.downstream	ENSG00000175727	32.963	rs36059141
QTS000024	ftp://ftp.ebi.ac.uk/pub/databases/spot/eQTL/sumstats/QTS000024/QTD000412/QTD000412.cc.tsv.gz	ENSG00000175727.grp_1.downstream.ENST00000538698	12	122775093	C	CAA	chr12_122775093_C_CAA	8	0.02	0.18346	0.395592	0.296285	INDEL	9	400	0.4998	ENSG00000175727.downstream	ENSG00000175727	32.963	rs71085848
QTS000024	ftp://ftp.ebi.ac.uk/pub/databases/spot/eQTL/sumstats/QTS000024/QTD000412/QTD000412.cc.tsv.gz	ENSG00000175727.grp_2.contained.ENST00000535876	12	122775093	C	CAA	chr12_122775093_C_CAA	8	0.02	0.929646	-0.0343232	0.388223	INDEL	9	400	0.4998	ENSG00000175727.contained	ENSG00000175727	32.963	rs36059141
QTS000024	ftp://ftp.ebi.ac.uk/pub/databases/spot/eQTL/sumstats/QTS000024/QTD000412/QTD000412.cc.tsv.gz	ENSG00000175727.grp_2.contained.ENST00000535876	12	122775093	C	CAA	chr12_122775093_C_CAA	8	0.02	0.929646	-0.0343232	0.388223	INDEL	9	400	0.4998	ENSG00000175727.contained	ENSG00000175727	32.963	rs71085848
QTS000024	ftp://ftp.ebi.ac.uk/pub/databases/spot/eQTL/sumstats/QTS000024/QTD000412/QTD000412.cc.tsv.gz	ENSG00000182196.grp_2.contained.ENST00000453766	12	122775093	C	CAA	chr12_122775093_C_CAA	8	0.02	0.659148	0.133249	0.301603	INDEL	9	400	0.4998	ENSG00000182196.contained	ENSG00000182196	1.559	rs36059141
QTS000024	ftp://ftp.ebi.ac.uk/pub/databases/spot/eQTL/sumstats/QTS000024/QTD000412/QTD000412.cc.tsv.gz	ENSG00000182196.grp_2.contained.ENST00000453766	12	122775093	C	CAA	chr12_122775093_C_CAA	8	0.02	0.659148	0.133249	0.301603	INDEL	9	400	0.4998	ENSG00000182196.contained	ENSG00000182196	1.559	rs71085848
QTS000024	ftp://ftp.ebi.ac.uk/pub/databases/spot/eQTL/sumstats/QTS000024/QTD000412/QTD000412.cc.tsv.gz	ENSG00000182196.grp_2.contained.ENST00000542099	12	122775093	C	CAA	chr12_122775093_C_CAA	8	0.02	0.337482	-0.311325	0.323741	INDEL	9	400	0.4998	ENSG00000182196.contained	ENSG00000182196	1.559	rs36059141
QTS000024	ftp://ftp.ebi.ac.uk/pub/databases/spot/eQTL/sumstats/QTS000024/QTD000412/QTD000412.cc.tsv.gz	ENSG00000182196.grp_2.contained.ENST00000542099	12	122775093	C	CAA	chr12_122775093_C_CAA	8	0.02	0.337482	-0.311325	0.323741	INDEL	9	400	0.4998	ENSG00000182196.contained	ENSG00000182196	1.559	rs71085848
QTS000024	ftp://ftp.ebi.ac.uk/pub/databases/spot/eQTL/sumstats/QTS000024/QTD000412/QTD000412.cc.tsv.gz	ENSG00000184047.grp_2.contained.ENST00000439489	12	122775093	C	CAA	chr12_122775093_C_CAA	8	0.02	0.586736	-0.188809	0.346741	INDEL	9	400	0.4998	ENSG00000184047.contained	ENSG00000184047	1.334	rs36059141
QTS000024	ftp://ftp.ebi.ac.uk/pub/databases/spot/eQTL/sumstats/QTS000024/QTD000412/QTD000412.cc.tsv.gz	ENSG00000184047.grp_2.contained.ENST00000439489	12	122775093	C	CAA	chr12_122775093_C_CAA	8	0.02	0.586736	-0.188809	0.346741	INDEL	9	400	0.4998	ENSG00000184047.contained	ENSG00000184047	1.334	rs71085848
QTS000024	ftp://ftp.ebi.ac.uk/pub/databases/spot/eQTL/sumstats/QTS000024/QTD000412/QTD000412.cc.tsv.gz	ENSG00000184047.grp_2.contained.ENST00000644227	12	122775093	C	CAA	chr12_122775093_C_CAA	8	0.02	0.0944058	0.632896	0.376449	INDEL	9	400	0.4998	ENSG00000184047.contained	ENSG00000184047	1.334	rs36059141
QTS000024	ftp://ftp.ebi.ac.uk/pub/databases/spot/eQTL/sumstats/QTS000024/QTD000412/QTD000412.cc.tsv.gz	ENSG00000184047.grp_2.contained.ENST00000644227	12	122775093	C	CAA	chr12_122775093_C_CAA	8	0.02	0.0944058	0.632896	0.376449	INDEL	9	400	0.4998	ENSG00000184047.contained	ENSG00000184047	1.334	rs71085848
QTS000024	ftp://ftp.ebi.ac.uk/pub/databases/spot/eQTL/sumstats/QTS000024/QTD000412/QTD000412.cc.tsv.gz	ENSG00000111011.grp_1.contained.ENST00000531389	12	122775172	C	T	chr12_122775172_C_T	4	0.0125	0.900964	-0.0359861	0.288779	SNP	5	400	0.99374	ENSG00000111011.contained	ENSG00000111011	72.412	rs79240450
QTS000024	ftp://ftp.ebi.ac.uk/pub/databases/spot/eQTL/sumstats/QTS000024/QTD000412/QTD000412.cc.tsv.gz	ENSG00000111364.grp_2.downstream.ENST00000538744	12	122775172	C	T	chr12_122775172_C_T	4	0.0125	0.359635	0.348114	0.379067	SNP	5	400	0.99374	ENSG00000111364.downstream	ENSG00000111364	11.585	rs79240450
QTS000024	ftp://ftp.ebi.ac.uk/pub/databases/spot/eQTL/sumstats/QTS000024/QTD000412/QTD000412.cc.tsv.gz	ENSG00000139719.grp_1.downstream.ENST00000643696	12	122775172	C	T	chr12_122775172_C_T	4	0.0125	0.219832	0.435271	0.35355	SNP	5	400	0.99374	ENSG00000139719.downstream	ENSG00000139719	10.053	rs79240450
QTS000024	ftp://ftp.ebi.ac.uk/pub/databases/spot/eQTL/sumstats/QTS000024/QTD000412/QTD000412.cc.tsv.gz	ENSG00000158104.grp_1.contained.ENSG00000158104_CAGE1	12	122775172	C	T	chr12_122775172_C_T	4	0.0125	0.829609	-0.0744214	0.345331	SNP	5	400	0.99374	ENSG00000158104.contained	ENSG00000158104	5.886	rs79240450
QTS000024	ftp://ftp.ebi.ac.uk/pub/databases/spot/eQTL/sumstats/QTS000024/QTD000412/QTD000412.cc.tsv.gz	ENSG00000175727.grp_1.downstream.ENST00000538698	12	122775172	C	T	chr12_122775172_C_T	4	0.0125	0.0115108	0.743434	0.291286	SNP	5	400	0.99374	ENSG00000175727.downstream	ENSG00000175727	32.963	rs79240450
QTS000024	ftp://ftp.ebi.ac.uk/pub/databases/spot/eQTL/sumstats/QTS000024/QTD000412/QTD000412.cc.tsv.gz	ENSG00000175727.grp_2.contained.ENST00000535876	12	122775172	C	T	chr12_122775172_C_T	4	0.0125	0.223305	0.470346	0.384934	SNP	5	400	0.99374	ENSG00000175727.contained	ENSG00000175727	32.963	rs79240450
QTS000024	ftp://ftp.ebi.ac.uk/pub/databases/spot/eQTL/sumstats/QTS000024/QTD000412/QTD000412.cc.tsv.gz	ENSG00000182196.grp_2.contained.ENST00000453766	12	122775172	C	T	chr12_122775172_C_T	4	0.0125	0.437807	-0.233209	0.299914	SNP	5	400	0.99374	ENSG00000182196.contained	ENSG00000182196	1.559	rs79240450
QTS000024	ftp://ftp.ebi.ac.uk/pub/databases/spot/eQTL/sumstats/QTS000024/QTD000412/QTD000412.cc.tsv.gz	ENSG00000182196.grp_2.contained.ENST00000542099	12	122775172	C	T	chr12_122775172_C_T	4	0.0125	0.584143	0.177008	0.322827	SNP	5	400	0.99374	ENSG00000182196.contained	ENSG00000182196	1.559	rs79240450
QTS000024	ftp://ftp.ebi.ac.uk/pub/databases/spot/eQTL/sumstats/QTS000024/QTD000412/QTD000412.cc.tsv.gz	ENSG00000184047.grp_2.contained.ENST00000439489	12	122775172	C	T	chr12_122775172_C_T	4	0.0125	0.503074	0.231512	0.345038	SNP	5	400	0.99374	ENSG00000184047.contained	ENSG00000184047	1.334	rs79240450
QTS000024	ftp://ftp.ebi.ac.uk/pub/databases/spot/eQTL/sumstats/QTS000024/QTD000412/QTD000412.cc.tsv.gz	ENSG00000184047.grp_2.contained.ENST00000644227	12	122775172	C	T	chr12_122775172_C_T	4	0.0125	0.0832592	-0.652275	0.374549	SNP	5	400	0.99374	ENSG00000184047.contained	ENSG00000184047	1.334	rs79240450
QTS000024	ftp://ftp.ebi.ac.uk/pub/databases/spot/eQTL/sumstats/QTS000024/QTD000412/QTD000412.cc.tsv.gz	ENSG00000111011.grp_1.contained.ENST00000531389	12	122775674	G	T	chr12_122775674_G_T	47	0.13	0.477755	0.0905232	0.127253	SNP	52	400	0.99103	ENSG00000111011.contained	ENSG00000111011	72.412	rs7962224
QTS000024	ftp://ftp.ebi.ac.uk/pub/databases/spot/eQTL/sumstats/QTS000024/QTD000412/QTD000412.cc.tsv.gz	ENSG00000111364.grp_2.downstream.ENST00000538744	12	122775674	G	T	chr12_122775674_G_T	47	0.13	0.789422	0.0448269	0.16761	SNP	52	400	0.99103	ENSG00000111364.downstream	ENSG00000111364	11.585	rs7962224
QTS000024	ftp://ftp.ebi.ac.uk/pub/databases/spot/eQTL/sumstats/QTS000024/QTD000412/QTD000412.cc.tsv.gz	ENSG00000139719.grp_1.downstream.ENST00000643696	12	122775674	G	T	chr12_122775674_G_T	47	0.13	0.217474	0.193042	0.155995	SNP	52	400	0.99103	ENSG00000139719.downstream	ENSG00000139719	10.053	rs7962224
QTS000024	ftp://ftp.ebi.ac.uk/pub/databases/spot/eQTL/sumstats/QTS000024/QTD000412/QTD000412.cc.tsv.gz	ENSG00000158104.grp_1.contained.ENSG00000158104_CAGE1	12	122775674	G	T	chr12_122775674_G_T	47	0.13	0.0853098	0.261525	0.151176	SNP	52	400	0.99103	ENSG00000158104.contained	ENSG00000158104	5.886	rs7962224
QTS000024	ftp://ftp.ebi.ac.uk/pub/databases/spot/eQTL/sumstats/QTS000024/QTD000412/QTD000412.cc.tsv.gz	ENSG00000175727.grp_1.downstream.ENST00000538698	12	122775674	G	T	chr12_122775674_G_T	47	0.13	0.0735367	0.233316	0.129641	SNP	52	400	0.99103	ENSG00000175727.downstream	ENSG00000175727	32.963	rs7962224
QTS000024	ftp://ftp.ebi.ac.uk/pub/databases/spot/eQTL/sumstats/QTS000024/QTD000412/QTD000412.cc.tsv.gz	ENSG00000175727.grp_2.contained.ENST00000535876	12	122775674	G	T	chr12_122775674_G_T	47	0.13	0.765448	0.0509388	0.170493	SNP	52	400	0.99103	ENSG00000175727.contained	ENSG00000175727	32.963	rs7962224
QTS000024	ftp://ftp.ebi.ac.uk/pub/databases/spot/eQTL/sumstats/QTS000024/QTD000412/QTD000412.cc.tsv.gz	ENSG00000182196.grp_2.contained.ENST00000453766	12	122775674	G	T	chr12_122775674_G_T	47	0.13	0.186603	-0.174883	0.131926	SNP	52	400	0.99103	ENSG00000182196.contained	ENSG00000182196	1.559	rs7962224
QTS000024	ftp://ftp.ebi.ac.uk/pub/databases/spot/eQTL/sumstats/QTS000024/QTD000412/QTD000412.cc.tsv.gz	ENSG00000182196.grp_2.contained.ENST00000542099	12	122775674	G	T	chr12_122775674_G_T	47	0.13	0.771569	0.04144	0.142528	SNP	52	400	0.99103	ENSG00000182196.contained	ENSG00000182196	1.559	rs7962224
QTS000024	ftp://ftp.ebi.ac.uk/pub/databases/spot/eQTL/sumstats/QTS000024/QTD000412/QTD000412.cc.tsv.gz	ENSG00000184047.grp_2.contained.ENST00000439489	12	122775674	G	T	chr12_122775674_G_T	47	0.13	0.574316	-0.0857005	0.152301	SNP	52	400	0.99103	ENSG00000184047.contained	ENSG00000184047	1.334	rs7962224
QTS000024	ftp://ftp.ebi.ac.uk/pub/databases/spot/eQTL/sumstats/QTS000024/QTD000412/QTD000412.cc.tsv.gz	ENSG00000184047.grp_2.contained.ENST00000644227	12	122775674	G	T	chr12_122775674_G_T	47	0.13	0.538974	-0.102449	0.166446	SNP	52	400	0.99103	ENSG00000184047.contained	ENSG00000184047	1.334	rs7962224
QTS000024	ftp://ftp.ebi.ac.uk/pub/databases/spot/eQTL/sumstats/QTS000024/QTD000412/QTD000412.cc.tsv.gz	ENSG00000111011.grp_1.contained.ENST00000531389	12	122775738	A	G	chr12_122775738_A_G	19	0.0475	0.425695	0.14439	0.180861	SNP	381	400	0.91823	ENSG00000111011.contained	ENSG00000111011	72.412	rs839355
QTS000024	ftp://ftp.ebi.ac.uk/pub/databases/spot/eQTL/sumstats/QTS000024/QTD000412/QTD000412.cc.tsv.gz	ENSG00000111364.grp_2.downstream.ENST00000538744	12	122775738	A	G	chr12_122775738_A_G	19	0.0475	0.201299	-0.304314	0.237297	SNP	381	400	0.91823	ENSG00000111364.downstream	ENSG00000111364	11.585	rs839355
QTS000024	ftp://ftp.ebi.ac.uk/pub/databases/spot/eQTL/sumstats/QTS000024/QTD000412/QTD000412.cc.tsv.gz	ENSG00000139719.grp_1.downstream.ENST00000643696	12	122775738	A	G	chr12_122775738_A_G	19	0.0475	0.513815	0.145519	0.222449	SNP	381	400	0.91823	ENSG00000139719.downstream	ENSG00000139719	10.053	rs839355
QTS000024	ftp://ftp.ebi.ac.uk/pub/databases/spot/eQTL/sumstats/QTS000024/QTD000412/QTD000412.cc.tsv.gz	ENSG00000158104.grp_1.contained.ENSG00000158104_CAGE1	12	122775738	A	G	chr12_122775738_A_G	19	0.0475	0.374224	0.192585	0.216207	SNP	381	400	0.91823	ENSG00000158104.contained	ENSG00000158104	5.886	rs839355
QTS000024	ftp://ftp.ebi.ac.uk/pub/databases/spot/eQTL/sumstats/QTS000024/QTD000412/QTD000412.cc.tsv.gz	ENSG00000175727.grp_1.downstream.ENST00000538698	12	122775738	A	G	chr12_122775738_A_G	19	0.0475	0.849348	0.035363	0.185909	SNP	381	400	0.91823	ENSG00000175727.downstream	ENSG00000175727	32.963	rs839355
QTS000024	ftp://ftp.ebi.ac.uk/pub/databases/spot/eQTL/sumstats/QTS000024/QTD000412/QTD000412.cc.tsv.gz	ENSG00000175727.grp_2.contained.ENST00000535876	12	122775738	A	G	chr12_122775738_A_G	19	0.0475	0.106855	0.390118	0.240758	SNP	381	400	0.91823	ENSG00000175727.contained	ENSG00000175727	32.963	rs839355
QTS000024	ftp://ftp.ebi.ac.uk/pub/databases/spot/eQTL/sumstats/QTS000024/QTD000412/QTD000412.cc.tsv.gz	ENSG00000182196.grp_2.contained.ENST00000453766	12	122775738	A	G	chr12_122775738_A_G	19	0.0475	0.927485	-0.0171744	0.188454	SNP	381	400	0.91823	ENSG00000182196.contained	ENSG00000182196	1.559	rs839355
QTS000024	ftp://ftp.ebi.ac.uk/pub/databases/spot/eQTL/sumstats/QTS000024/QTD000412/QTD000412.cc.tsv.gz	ENSG00000182196.grp_2.contained.ENST00000542099	12	122775738	A	G	chr12_122775738_A_G	19	0.0475	0.71827	-0.0732108	0.202618	SNP	381	400	0.91823	ENSG00000182196.contained	ENSG00000182196	1.559	rs839355
QTS000024	ftp://ftp.ebi.ac.uk/pub/databases/spot/eQTL/sumstats/QTS000024/QTD000412/QTD000412.cc.tsv.gz	ENSG00000184047.grp_2.contained.ENST00000439489	12	122775738	A	G	chr12_122775738_A_G	19	0.0475	0.844214	-0.0426427	0.2167	SNP	381	400	0.91823	ENSG00000184047.contained	ENSG00000184047	1.334	rs839355
QTS000024	ftp://ftp.ebi.ac.uk/pub/databases/spot/eQTL/sumstats/QTS000024/QTD000412/QTD000412.cc.tsv.gz	ENSG00000184047.grp_2.contained.ENST00000644227	12	122775738	A	G	chr12_122775738_A_G	19	0.0475	0.954702	-0.0134743	0.236889	SNP	381	400	0.91823	ENSG00000184047.contained	ENSG00000184047	1.334	rs839355
QTS000024	ftp://ftp.ebi.ac.uk/pub/databases/spot/eQTL/sumstats/QTS000024/QTD000412/QTD000412.cc.tsv.gz	ENSG00000111011.grp_1.contained.ENST00000531389	12	122776028	CT	C	chr12_122776028_CT_C	47	0.13	0.477755	0.0905232	0.127253	INDEL	52	400	0.99103	ENSG00000111011.contained	ENSG00000111011	72.412	rs11355613
QTS000024	ftp://ftp.ebi.ac.uk/pub/databases/spot/eQTL/sumstats/QTS000024/QTD000412/QTD000412.cc.tsv.gz	ENSG00000111364.grp_2.downstream.ENST00000538744	12	122776028	CT	C	chr12_122776028_CT_C	47	0.13	0.789422	0.0448269	0.16761	INDEL	52	400	0.99103	ENSG00000111364.downstream	ENSG00000111364	11.585	rs11355613
QTS000024	ftp://ftp.ebi.ac.uk/pub/databases/spot/eQTL/sumstats/QTS000024/QTD000412/QTD000412.cc.tsv.gz	ENSG00000139719.grp_1.downstream.ENST00000643696	12	122776028	CT	C	chr12_122776028_CT_C	47	0.13	0.217474	0.193042	0.155995	INDEL	52	400	0.99103	ENSG00000139719.downstream	ENSG00000139719	10.053	rs11355613
QTS000024	ftp://ftp.ebi.ac.uk/pub/databases/spot/eQTL/sumstats/QTS000024/QTD000412/QTD000412.cc.tsv.gz	ENSG00000158104.grp_1.contained.ENSG00000158104_CAGE1	12	122776028	CT	C	chr12_122776028_CT_C	47	0.13	0.0853098	0.261525	0.151176	INDEL	52	400	0.99103	ENSG00000158104.contained	ENSG00000158104	5.886	rs11355613
QTS000024	ftp://ftp.ebi.ac.uk/pub/databases/spot/eQTL/sumstats/QTS000024/QTD000412/QTD000412.cc.tsv.gz	ENSG00000175727.grp_1.downstream.ENST00000538698	12	122776028	CT	C	chr12_122776028_CT_C	47	0.13	0.0735367	0.233316	0.129641	INDEL	52	400	0.99103	ENSG00000175727.downstream	ENSG00000175727	32.963	rs11355613
QTS000024	ftp://ftp.ebi.ac.uk/pub/databases/spot/eQTL/sumstats/QTS000024/QTD000412/QTD000412.cc.tsv.gz	ENSG00000175727.grp_2.contained.ENST00000535876	12	122776028	CT	C	chr12_122776028_CT_C	47	0.13	0.765448	0.0509388	0.170493	INDEL	52	400	0.99103	ENSG00000175727.contained	ENSG00000175727	32.963	rs11355613
QTS000024	ftp://ftp.ebi.ac.uk/pub/databases/spot/eQTL/sumstats/QTS000024/QTD000412/QTD000412.cc.tsv.gz	ENSG00000182196.grp_2.contained.ENST00000453766	12	122776028	CT	C	chr12_122776028_CT_C	47	0.13	0.186603	-0.174883	0.131926	INDEL	52	400	0.99103	ENSG00000182196.contained	ENSG00000182196	1.559	rs11355613
QTS000024	ftp://ftp.ebi.ac.uk/pub/databases/spot/eQTL/sumstats/QTS000024/QTD000412/QTD000412.cc.tsv.gz	ENSG00000182196.grp_2.contained.ENST00000542099	12	122776028	CT	C	chr12_122776028_CT_C	47	0.13	0.771569	0.04144	0.142528	INDEL	52	400	0.99103	ENSG00000182196.contained	ENSG00000182196	1.559	rs11355613
QTS000024	ftp://ftp.ebi.ac.uk/pub/databases/spot/eQTL/sumstats/QTS000024/QTD000412/QTD000412.cc.tsv.gz	ENSG00000184047.grp_2.contained.ENST00000439489	12	122776028	CT	C	chr12_122776028_CT_C	47	0.13	0.574316	-0.0857005	0.152301	INDEL	52	400	0.99103	ENSG00000184047.contained	ENSG00000184047	1.334	rs11355613
QTS000024	ftp://ftp.ebi.ac.uk/pub/databases/spot/eQTL/sumstats/QTS000024/QTD000412/QTD000412.cc.tsv.gz	ENSG00000184047.grp_2.contained.ENST00000644227	12	122776028	CT	C	chr12_122776028_CT_C	47	0.13	0.538974	-0.102449	0.166446	INDEL	52	400	0.99103	ENSG00000184047.contained	ENSG00000184047	1.334	rs11355613
QTS000024	ftp://ftp.ebi.ac.uk/pub/databases/spot/eQTL/sumstats/QTS000024/QTD000412/QTD000412.cc.tsv.gz	ENSG00000111011.grp_1.contained.ENST00000531389	12	122776155	G	A	chr12_122776155_G_A	6	0.015	0.0718191	0.571561	0.315668	SNP	6	400	0.97997	ENSG00000111011.contained	ENSG00000111011	72.412	rs138529013
QTS000024	ftp://ftp.ebi.ac.uk/pub/databases/spot/eQTL/sumstats/QTS000024/QTD000412/QTD000412.cc.tsv.gz	ENSG00000111364.grp_2.downstream.ENST00000538744	12	122776155	G	A	chr12_122776155_G_A	6	0.015	0.578853	0.232762	0.418604	SNP	6	400	0.97997	ENSG00000111364.downstream	ENSG00000111364	11.585	rs138529013
QTS000024	ftp://ftp.ebi.ac.uk/pub/databases/spot/eQTL/sumstats/QTS000024/QTD000412/QTD000412.cc.tsv.gz	ENSG00000139719.grp_1.downstream.ENST00000643696	12	122776155	G	A	chr12_122776155_G_A	6	0.015	0.792725	0.102994	0.391384	SNP	6	400	0.97997	ENSG00000139719.downstream	ENSG00000139719	10.053	rs138529013
QTS000024	ftp://ftp.ebi.ac.uk/pub/databases/spot/eQTL/sumstats/QTS000024/QTD000412/QTD000412.cc.tsv.gz	ENSG00000158104.grp_1.contained.ENSG00000158104_CAGE1	12	122776155	G	A	chr12_122776155_G_A	6	0.015	0.338446	0.364603	0.379904	SNP	6	400	0.97997	ENSG00000158104.contained	ENSG00000158104	5.886	rs138529013
QTS000024	ftp://ftp.ebi.ac.uk/pub/databases/spot/eQTL/sumstats/QTS000024/QTD000412/QTD000412.cc.tsv.gz	ENSG00000175727.grp_1.downstream.ENST00000538698	12	122776155	G	A	chr12_122776155_G_A	6	0.015	0.0650608	0.600953	0.32381	SNP	6	400	0.97997	ENSG00000175727.downstream	ENSG00000175727	32.963	rs138529013
QTS000024	ftp://ftp.ebi.ac.uk/pub/databases/spot/eQTL/sumstats/QTS000024/QTD000412/QTD000412.cc.tsv.gz	ENSG00000175727.grp_2.contained.ENST00000535876	12	122776155	G	A	chr12_122776155_G_A	6	0.015	0.361602	0.388898	0.42522	SNP	6	400	0.97997	ENSG00000175727.contained	ENSG00000175727	32.963	rs138529013
QTS000024	ftp://ftp.ebi.ac.uk/pub/databases/spot/eQTL/sumstats/QTS000024/QTD000412/QTD000412.cc.tsv.gz	ENSG00000182196.grp_2.contained.ENST00000453766	12	122776155	G	A	chr12_122776155_G_A	6	0.015	0.476933	-0.235763	0.330805	SNP	6	400	0.97997	ENSG00000182196.contained	ENSG00000182196	1.559	rs138529013
QTS000024	ftp://ftp.ebi.ac.uk/pub/databases/spot/eQTL/sumstats/QTS000024/QTD000412/QTD000412.cc.tsv.gz	ENSG00000182196.grp_2.contained.ENST00000542099	12	122776155	G	A	chr12_122776155_G_A	6	0.015	0.521339	-0.228654	0.355877	SNP	6	400	0.97997	ENSG00000182196.contained	ENSG00000182196	1.559	rs138529013
QTS000024	ftp://ftp.ebi.ac.uk/pub/databases/spot/eQTL/sumstats/QTS000024/QTD000412/QTD000412.cc.tsv.gz	ENSG00000184047.grp_2.contained.ENST00000439489	12	122776155	G	A	chr12_122776155_G_A	6	0.015	0.863898	0.0653842	0.380909	SNP	6	400	0.97997	ENSG00000184047.contained	ENSG00000184047	1.334	rs138529013
QTS000024	ftp://ftp.ebi.ac.uk/pub/databases/spot/eQTL/sumstats/QTS000024/QTD000412/QTD000412.cc.tsv.gz	ENSG00000184047.grp_2.contained.ENST00000644227	12	122776155	G	A	chr12_122776155_G_A	6	0.015	0.333055	-0.40309	0.415335	SNP	6	400	0.97997	ENSG00000184047.contained	ENSG00000184047	1.334	rs138529013
QTS000024	ftp://ftp.ebi.ac.uk/pub/databases/spot/eQTL/sumstats/QTS000024/QTD000412/QTD000412.cc.tsv.gz	ENSG00000111011.grp_1.contained.ENST00000531389	12	122776293	C	T	chr12_122776293_C_T	5	0.0125	0.0841407	-0.553849	0.318946	SNP	5	400	0.89849	ENSG00000111011.contained	ENSG00000111011	72.412	rs34444845
QTS000024	ftp://ftp.ebi.ac.uk/pub/databases/spot/eQTL/sumstats/QTS000024/QTD000412/QTD000412.cc.tsv.gz	ENSG00000111364.grp_2.downstream.ENST00000538744	12	122776293	C	T	chr12_122776293_C_T	5	0.0125	0.0276377	0.926789	0.417484	SNP	5	400	0.89849	ENSG00000111364.downstream	ENSG00000111364	11.585	rs34444845
QTS000024	ftp://ftp.ebi.ac.uk/pub/databases/spot/eQTL/sumstats/QTS000024/QTD000412/QTD000412.cc.tsv.gz	ENSG00000139719.grp_1.downstream.ENST00000643696	12	122776293	C	T	chr12_122776293_C_T	5	0.0125	0.568204	-0.225772	0.394897	SNP	5	400	0.89849	ENSG00000139719.downstream	ENSG00000139719	10.053	rs34444845
QTS000024	ftp://ftp.ebi.ac.uk/pub/databases/spot/eQTL/sumstats/QTS000024/QTD000412/QTD000412.cc.tsv.gz	ENSG00000158104.grp_1.contained.ENSG00000158104_CAGE1	12	122776293	C	T	chr12_122776293_C_T	5	0.0125	0.00239594	-1.15464	0.375047	SNP	5	400	0.89849	ENSG00000158104.contained	ENSG00000158104	5.886	rs34444845
QTS000024	ftp://ftp.ebi.ac.uk/pub/databases/spot/eQTL/sumstats/QTS000024/QTD000412/QTD000412.cc.tsv.gz	ENSG00000175727.grp_1.downstream.ENST00000538698	12	122776293	C	T	chr12_122776293_C_T	5	0.0125	0.97669	0.0096545	0.329972	SNP	5	400	0.89849	ENSG00000175727.downstream	ENSG00000175727	32.963	rs34444845
QTS000024	ftp://ftp.ebi.ac.uk/pub/databases/spot/eQTL/sumstats/QTS000024/QTD000412/QTD000412.cc.tsv.gz	ENSG00000175727.grp_2.contained.ENST00000535876	12	122776293	C	T	chr12_122776293_C_T	5	0.0125	0.921324	-0.0425566	0.430294	SNP	5	400	0.89849	ENSG00000175727.contained	ENSG00000175727	32.963	rs34444845
QTS000024	ftp://ftp.ebi.ac.uk/pub/databases/spot/eQTL/sumstats/QTS000024/QTD000412/QTD000412.cc.tsv.gz	ENSG00000182196.grp_2.contained.ENST00000453766	12	122776293	C	T	chr12_122776293_C_T	5	0.0125	0.102568	0.544792	0.332058	SNP	5	400	0.89849	ENSG00000182196.contained	ENSG00000182196	1.559	rs34444845
QTS000024	ftp://ftp.ebi.ac.uk/pub/databases/spot/eQTL/sumstats/QTS000024/QTD000412/QTD000412.cc.tsv.gz	ENSG00000182196.grp_2.contained.ENST00000542099	12	122776293	C	T	chr12_122776293_C_T	5	0.0125	0.0316323	-0.769277	0.355248	SNP	5	400	0.89849	ENSG00000182196.contained	ENSG00000182196	1.559	rs34444845
QTS000024	ftp://ftp.ebi.ac.uk/pub/databases/spot/eQTL/sumstats/QTS000024/QTD000412/QTD000412.cc.tsv.gz	ENSG00000184047.grp_2.contained.ENST00000439489	12	122776293	C	T	chr12_122776293_C_T	5	0.0125	0.0311138	0.825026	0.379814	SNP	5	400	0.89849	ENSG00000184047.contained	ENSG00000184047	1.334	rs34444845
QTS000024	ftp://ftp.ebi.ac.uk/pub/databases/spot/eQTL/sumstats/QTS000024/QTD000412/QTD000412.cc.tsv.gz	ENSG00000184047.grp_2.contained.ENST00000644227	12	122776293	C	T	chr12_122776293_C_T	5	0.0125	0.205301	-0.532065	0.418597	SNP	5	400	0.89849	ENSG00000184047.contained	ENSG00000184047	1.334	rs34444845
QTS000024	ftp://ftp.ebi.ac.uk/pub/databases/spot/eQTL/sumstats/QTS000024/QTD000412/QTD000412.cc.tsv.gz	ENSG00000111011.grp_1.contained.ENST00000531389	12	122776806	G	GT	chr12_122776806_G_GT	81	0.24	0.21069	0.118399	0.0942645	INDEL	304	400	0.98059	ENSG00000111011.contained	ENSG00000111011	72.412	rs34565858
QTS000024	ftp://ftp.ebi.ac.uk/pub/databases/spot/eQTL/sumstats/QTS000024/QTD000412/QTD000412.cc.tsv.gz	ENSG00000111011.grp_1.contained.ENST00000531389	12	122776806	G	GT	chr12_122776806_G_GT	81	0.24	0.21069	0.118399	0.0942645	INDEL	304	400	0.98059	ENSG00000111011.contained	ENSG00000111011	72.412	rs386378021
QTS000024	ftp://ftp.ebi.ac.uk/pub/databases/spot/eQTL/sumstats/QTS000024/QTD000412/QTD000412.cc.tsv.gz	ENSG00000111011.grp_1.contained.ENST00000531389	12	122776806	G	GT	chr12_122776806_G_GT	81	0.24	0.21069	0.118399	0.0942645	INDEL	304	400	0.98059	ENSG00000111011.contained	ENSG00000111011	72.412	rs386378022
QTS000024	ftp://ftp.ebi.ac.uk/pub/databases/spot/eQTL/sumstats/QTS000024/QTD000412/QTD000412.cc.tsv.gz	ENSG00000111011.grp_1.contained.ENST00000531389	12	122776806	G	GT	chr12_122776806_G_GT	81	0.24	0.21069	0.118399	0.0942645	INDEL	304	400	0.98059	ENSG00000111011.contained	ENSG00000111011	72.412	rs373090897
QTS000024	ftp://ftp.ebi.ac.uk/pub/databases/spot/eQTL/sumstats/QTS000024/QTD000412/QTD000412.cc.tsv.gz	ENSG00000111364.grp_2.downstream.ENST00000538744	12	122776806	G	GT	chr12_122776806_G_GT	81	0.24	0.769307	-0.0365707	0.124512	INDEL	304	400	0.98059	ENSG00000111364.downstream	ENSG00000111364	11.585	rs34565858
QTS000024	ftp://ftp.ebi.ac.uk/pub/databases/spot/eQTL/sumstats/QTS000024/QTD000412/QTD000412.cc.tsv.gz	ENSG00000111364.grp_2.downstream.ENST00000538744	12	122776806	G	GT	chr12_122776806_G_GT	81	0.24	0.769307	-0.0365707	0.124512	INDEL	304	400	0.98059	ENSG00000111364.downstream	ENSG00000111364	11.585	rs386378021
QTS000024	ftp://ftp.ebi.ac.uk/pub/databases/spot/eQTL/sumstats/QTS000024/QTD000412/QTD000412.cc.tsv.gz	ENSG00000111364.grp_2.downstream.ENST00000538744	12	122776806	G	GT	chr12_122776806_G_GT	81	0.24	0.769307	-0.0365707	0.124512	INDEL	304	400	0.98059	ENSG00000111364.downstream	ENSG00000111364	11.585	rs386378022
QTS000024	ftp://ftp.ebi.ac.uk/pub/databases/spot/eQTL/sumstats/QTS000024/QTD000412/QTD000412.cc.tsv.gz	ENSG00000111364.grp_2.downstream.ENST00000538744	12	122776806	G	GT	chr12_122776806_G_GT	81	0.24	0.769307	-0.0365707	0.124512	INDEL	304	400	0.98059	ENSG00000111364.downstream	ENSG00000111364	11.585	rs373090897
QTS000024	ftp://ftp.ebi.ac.uk/pub/databases/spot/eQTL/sumstats/QTS000024/QTD000412/QTD000412.cc.tsv.gz	ENSG00000139719.grp_1.downstream.ENST00000643696	12	122776806	G	GT	chr12_122776806_G_GT	81	0.24	0.579192	-0.0645936	0.116271	INDEL	304	400	0.98059	ENSG00000139719.downstream	ENSG00000139719	10.053	rs34565858
QTS000024	ftp://ftp.ebi.ac.uk/pub/databases/spot/eQTL/sumstats/QTS000024/QTD000412/QTD000412.cc.tsv.gz	ENSG00000139719.grp_1.downstream.ENST00000643696	12	122776806	G	GT	chr12_122776806_G_GT	81	0.24	0.579192	-0.0645936	0.116271	INDEL	304	400	0.98059	ENSG00000139719.downstream	ENSG00000139719	10.053	rs386378021
QTS000024	ftp://ftp.ebi.ac.uk/pub/databases/spot/eQTL/sumstats/QTS000024/QTD000412/QTD000412.cc.tsv.gz	ENSG00000139719.grp_1.downstream.ENST00000643696	12	122776806	G	GT	chr12_122776806_G_GT	81	0.24	0.579192	-0.0645936	0.116271	INDEL	304	400	0.98059	ENSG00000139719.downstream	ENSG00000139719	10.053	rs386378022
QTS000024	ftp://ftp.ebi.ac.uk/pub/databases/spot/eQTL/sumstats/QTS000024/QTD000412/QTD000412.cc.tsv.gz	ENSG00000139719.grp_1.downstream.ENST00000643696	12	122776806	G	GT	chr12_122776806_G_GT	81	0.24	0.579192	-0.0645936	0.116271	INDEL	304	400	0.98059	ENSG00000139719.downstream	ENSG00000139719	10.053	rs373090897
QTS000024	ftp://ftp.ebi.ac.uk/pub/databases/spot/eQTL/sumstats/QTS000024/QTD000412/QTD000412.cc.tsv.gz	ENSG00000158104.grp_1.contained.ENSG00000158104_CAGE1	12	122776806	G	GT	chr12_122776806_G_GT	81	0.24	0.716715	0.0411281	0.113173	INDEL	304	400	0.98059	ENSG00000158104.contained	ENSG00000158104	5.886	rs34565858
QTS000024	ftp://ftp.ebi.ac.uk/pub/databases/spot/eQTL/sumstats/QTS000024/QTD000412/QTD000412.cc.tsv.gz	ENSG00000158104.grp_1.contained.ENSG00000158104_CAGE1	12	122776806	G	GT	chr12_122776806_G_GT	81	0.24	0.716715	0.0411281	0.113173	INDEL	304	400	0.98059	ENSG00000158104.contained	ENSG00000158104	5.886	rs386378021
QTS000024	ftp://ftp.ebi.ac.uk/pub/databases/spot/eQTL/sumstats/QTS000024/QTD000412/QTD000412.cc.tsv.gz	ENSG00000158104.grp_1.contained.ENSG00000158104_CAGE1	12	122776806	G	GT	chr12_122776806_G_GT	81	0.24	0.716715	0.0411281	0.113173	INDEL	304	400	0.98059	ENSG00000158104.contained	ENSG00000158104	5.886	rs386378022
QTS000024	ftp://ftp.ebi.ac.uk/pub/databases/spot/eQTL/sumstats/QTS000024/QTD000412/QTD000412.cc.tsv.gz	ENSG00000158104.grp_1.contained.ENSG00000158104_CAGE1	12	122776806	G	GT	chr12_122776806_G_GT	81	0.24	0.716715	0.0411281	0.113173	INDEL	304	400	0.98059	ENSG00000158104.contained	ENSG00000158104	5.886	rs373090897
QTS000024	ftp://ftp.ebi.ac.uk/pub/databases/spot/eQTL/sumstats/QTS000024/QTD000412/QTD000412.cc.tsv.gz	ENSG00000175727.grp_1.downstream.ENST00000538698	12	122776806	G	GT	chr12_122776806_G_GT	81	0.24	0.404199	-0.0810703	0.0969669	INDEL	304	400	0.98059	ENSG00000175727.downstream	ENSG00000175727	32.963	rs34565858
QTS000024	ftp://ftp.ebi.ac.uk/pub/databases/spot/eQTL/sumstats/QTS000024/QTD000412/QTD000412.cc.tsv.gz	ENSG00000175727.grp_1.downstream.ENST00000538698	12	122776806	G	GT	chr12_122776806_G_GT	81	0.24	0.404199	-0.0810703	0.0969669	INDEL	304	400	0.98059	ENSG00000175727.downstream	ENSG00000175727	32.963	rs386378021
QTS000024	ftp://ftp.ebi.ac.uk/pub/databases/spot/eQTL/sumstats/QTS000024/QTD000412/QTD000412.cc.tsv.gz	ENSG00000175727.grp_1.downstream.ENST00000538698	12	122776806	G	GT	chr12_122776806_G_GT	81	0.24	0.404199	-0.0810703	0.0969669	INDEL	304	400	0.98059	ENSG00000175727.downstream	ENSG00000175727	32.963	rs386378022
QTS000024	ftp://ftp.ebi.ac.uk/pub/databases/spot/eQTL/sumstats/QTS000024/QTD000412/QTD000412.cc.tsv.gz	ENSG00000175727.grp_1.downstream.ENST00000538698	12	122776806	G	GT	chr12_122776806_G_GT	81	0.24	0.404199	-0.0810703	0.0969669	INDEL	304	400	0.98059	ENSG00000175727.downstream	ENSG00000175727	32.963	rs373090897
QTS000024	ftp://ftp.ebi.ac.uk/pub/databases/spot/eQTL/sumstats/QTS000024/QTD000412/QTD000412.cc.tsv.gz	ENSG00000175727.grp_2.contained.ENST00000535876	12	122776806	G	GT	chr12_122776806_G_GT	81	0.24	0.944522	-0.00882788	0.126688	INDEL	304	400	0.98059	ENSG00000175727.contained	ENSG00000175727	32.963	rs34565858
QTS000024	ftp://ftp.ebi.ac.uk/pub/databases/spot/eQTL/sumstats/QTS000024/QTD000412/QTD000412.cc.tsv.gz	ENSG00000175727.grp_2.contained.ENST00000535876	12	122776806	G	GT	chr12_122776806_G_GT	81	0.24	0.944522	-0.00882788	0.126688	INDEL	304	400	0.98059	ENSG00000175727.contained	ENSG00000175727	32.963	rs386378021
QTS000024	ftp://ftp.ebi.ac.uk/pub/databases/spot/eQTL/sumstats/QTS000024/QTD000412/QTD000412.cc.tsv.gz	ENSG00000175727.grp_2.contained.ENST00000535876	12	122776806	G	GT	chr12_122776806_G_GT	81	0.24	0.944522	-0.00882788	0.126688	INDEL	304	400	0.98059	ENSG00000175727.contained	ENSG00000175727	32.963	rs386378022
QTS000024	ftp://ftp.ebi.ac.uk/pub/databases/spot/eQTL/sumstats/QTS000024/QTD000412/QTD000412.cc.tsv.gz	ENSG00000175727.grp_2.contained.ENST00000535876	12	122776806	G	GT	chr12_122776806_G_GT	81	0.24	0.944522	-0.00882788	0.126688	INDEL	304	400	0.98059	ENSG00000175727.contained	ENSG00000175727	32.963	rs373090897
QTS000024	ftp://ftp.ebi.ac.uk/pub/databases/spot/eQTL/sumstats/QTS000024/QTD000412/QTD000412.cc.tsv.gz	ENSG00000182196.grp_2.contained.ENST00000453766	12	122776806	G	GT	chr12_122776806_G_GT	81	0.24	0.503771	0.0658846	0.0983533	INDEL	304	400	0.98059	ENSG00000182196.contained	ENSG00000182196	1.559	rs34565858
QTS000024	ftp://ftp.ebi.ac.uk/pub/databases/spot/eQTL/sumstats/QTS000024/QTD000412/QTD000412.cc.tsv.gz	ENSG00000182196.grp_2.contained.ENST00000453766	12	122776806	G	GT	chr12_122776806_G_GT	81	0.24	0.503771	0.0658846	0.0983533	INDEL	304	400	0.98059	ENSG00000182196.contained	ENSG00000182196	1.559	rs386378021
QTS000024	ftp://ftp.ebi.ac.uk/pub/databases/spot/eQTL/sumstats/QTS000024/QTD000412/QTD000412.cc.tsv.gz	ENSG00000182196.grp_2.contained.ENST00000453766	12	122776806	G	GT	chr12_122776806_G_GT	81	0.24	0.503771	0.0658846	0.0983533	INDEL	304	400	0.98059	ENSG00000182196.contained	ENSG00000182196	1.559	rs386378022
QTS000024	ftp://ftp.ebi.ac.uk/pub/databases/spot/eQTL/sumstats/QTS000024/QTD000412/QTD000412.cc.tsv.gz	ENSG00000182196.grp_2.contained.ENST00000453766	12	122776806	G	GT	chr12_122776806_G_GT	81	0.24	0.503771	0.0658846	0.0983533	INDEL	304	400	0.98059	ENSG00000182196.contained	ENSG00000182196	1.559	rs373090897
QTS000024	ftp://ftp.ebi.ac.uk/pub/databases/spot/eQTL/sumstats/QTS000024/QTD000412/QTD000412.cc.tsv.gz	ENSG00000182196.grp_2.contained.ENST00000542099	12	122776806	G	GT	chr12_122776806_G_GT	81	0.24	0.377502	-0.0934928	0.105685	INDEL	304	400	0.98059	ENSG00000182196.contained	ENSG00000182196	1.559	rs34565858
QTS000024	ftp://ftp.ebi.ac.uk/pub/databases/spot/eQTL/sumstats/QTS000024/QTD000412/QTD000412.cc.tsv.gz	ENSG00000182196.grp_2.contained.ENST00000542099	12	122776806	G	GT	chr12_122776806_G_GT	81	0.24	0.377502	-0.0934928	0.105685	INDEL	304	400	0.98059	ENSG00000182196.contained	ENSG00000182196	1.559	rs386378021
QTS000024	ftp://ftp.ebi.ac.uk/pub/databases/spot/eQTL/sumstats/QTS000024/QTD000412/QTD000412.cc.tsv.gz	ENSG00000182196.grp_2.contained.ENST00000542099	12	122776806	G	GT	chr12_122776806_G_GT	81	0.24	0.377502	-0.0934928	0.105685	INDEL	304	400	0.98059	ENSG00000182196.contained	ENSG00000182196	1.559	rs386378022
QTS000024	ftp://ftp.ebi.ac.uk/pub/databases/spot/eQTL/sumstats/QTS000024/QTD000412/QTD000412.cc.tsv.gz	ENSG00000182196.grp_2.contained.ENST00000542099	12	122776806	G	GT	chr12_122776806_G_GT	81	0.24	0.377502	-0.0934928	0.105685	INDEL	304	400	0.98059	ENSG00000182196.contained	ENSG00000182196	1.559	rs373090897
QTS000024	ftp://ftp.ebi.ac.uk/pub/databases/spot/eQTL/sumstats/QTS000024/QTD000412/QTD000412.cc.tsv.gz	ENSG00000184047.grp_2.contained.ENST00000439489	12	122776806	G	GT	chr12_122776806_G_GT	81	0.24	0.307421	0.115572	0.112922	INDEL	304	400	0.98059	ENSG00000184047.contained	ENSG00000184047	1.334	rs34565858
QTS000024	ftp://ftp.ebi.ac.uk/pub/databases/spot/eQTL/sumstats/QTS000024/QTD000412/QTD000412.cc.tsv.gz	ENSG00000184047.grp_2.contained.ENST00000439489	12	122776806	G	GT	chr12_122776806_G_GT	81	0.24	0.307421	0.115572	0.112922	INDEL	304	400	0.98059	ENSG00000184047.contained	ENSG00000184047	1.334	rs386378021
QTS000024	ftp://ftp.ebi.ac.uk/pub/databases/spot/eQTL/sumstats/QTS000024/QTD000412/QTD000412.cc.tsv.gz	ENSG00000184047.grp_2.contained.ENST00000439489	12	122776806	G	GT	chr12_122776806_G_GT	81	0.24	0.307421	0.115572	0.112922	INDEL	304	400	0.98059	ENSG00000184047.contained	ENSG00000184047	1.334	rs386378022
QTS000024	ftp://ftp.ebi.ac.uk/pub/databases/spot/eQTL/sumstats/QTS000024/QTD000412/QTD000412.cc.tsv.gz	ENSG00000184047.grp_2.contained.ENST00000439489	12	122776806	G	GT	chr12_122776806_G_GT	81	0.24	0.307421	0.115572	0.112922	INDEL	304	400	0.98059	ENSG00000184047.contained	ENSG00000184047	1.334	rs373090897
QTS000024	ftp://ftp.ebi.ac.uk/pub/databases/spot/eQTL/sumstats/QTS000024/QTD000412/QTD000412.cc.tsv.gz	ENSG00000184047.grp_2.contained.ENST00000644227	12	122776806	G	GT	chr12_122776806_G_GT	81	0.24	0.814861	-0.0290212	0.123761	INDEL	304	400	0.98059	ENSG00000184047.contained	ENSG00000184047	1.334	rs34565858
QTS000024	ftp://ftp.ebi.ac.uk/pub/databases/spot/eQTL/sumstats/QTS000024/QTD000412/QTD000412.cc.tsv.gz	ENSG00000184047.grp_2.contained.ENST00000644227	12	122776806	G	GT	chr12_122776806_G_GT	81	0.24	0.814861	-0.0290212	0.123761	INDEL	304	400	0.98059	ENSG00000184047.contained	ENSG00000184047	1.334	rs386378021
QTS000024	ftp://ftp.ebi.ac.uk/pub/databases/spot/eQTL/sumstats/QTS000024/QTD000412/QTD000412.cc.tsv.gz	ENSG00000184047.grp_2.contained.ENST00000644227	12	122776806	G	GT	chr12_122776806_G_GT	81	0.24	0.814861	-0.0290212	0.123761	INDEL	304	400	0.98059	ENSG00000184047.contained	ENSG00000184047	1.334	rs386378022
QTS000024	ftp://ftp.ebi.ac.uk/pub/databases/spot/eQTL/sumstats/QTS000024/QTD000412/QTD000412.cc.tsv.gz	ENSG00000184047.grp_2.contained.ENST00000644227	12	122776806	G	GT	chr12_122776806_G_GT	81	0.24	0.814861	-0.0290212	0.123761	INDEL	304	400	0.98059	ENSG00000184047.contained	ENSG00000184047	1.334	rs373090897
QTS000024	ftp://ftp.ebi.ac.uk/pub/databases/spot/eQTL/sumstats/QTS000024/QTD000412/QTD000412.cc.tsv.gz	ENSG00000111011.grp_1.contained.ENST00000531389	12	122776923	G	A	chr12_122776923_G_A	6	0.015	0.195556	-0.408391	0.314386	SNP	6	400	0.98855	ENSG00000111011.contained	ENSG00000111011	72.412	rs149260224
QTS000024	ftp://ftp.ebi.ac.uk/pub/databases/spot/eQTL/sumstats/QTS000024/QTD000412/QTD000412.cc.tsv.gz	ENSG00000111364.grp_2.downstream.ENST00000538744	12	122776923	G	A	chr12_122776923_G_A	6	0.015	0.777093	0.117774	0.415395	SNP	6	400	0.98855	ENSG00000111364.downstream	ENSG00000111364	11.585	rs149260224
QTS000024	ftp://ftp.ebi.ac.uk/pub/databases/spot/eQTL/sumstats/QTS000024/QTD000412/QTD000412.cc.tsv.gz	ENSG00000139719.grp_1.downstream.ENST00000643696	12	122776923	G	A	chr12_122776923_G_A	6	0.015	0.0690607	0.703586	0.384755	SNP	6	400	0.98855	ENSG00000139719.downstream	ENSG00000139719	10.053	rs149260224
QTS000024	ftp://ftp.ebi.ac.uk/pub/databases/spot/eQTL/sumstats/QTS000024/QTD000412/QTD000412.cc.tsv.gz	ENSG00000158104.grp_1.contained.ENSG00000158104_CAGE1	12	122776923	G	A	chr12_122776923_G_A	6	0.015	0.969196	-0.014605	0.377694	SNP	6	400	0.98855	ENSG00000158104.contained	ENSG00000158104	5.886	rs149260224
QTS000024	ftp://ftp.ebi.ac.uk/pub/databases/spot/eQTL/sumstats/QTS000024/QTD000412/QTD000412.cc.tsv.gz	ENSG00000175727.grp_1.downstream.ENST00000538698	12	122776923	G	A	chr12_122776923_G_A	6	0.015	0.463469	0.237764	0.323633	SNP	6	400	0.98855	ENSG00000175727.downstream	ENSG00000175727	32.963	rs149260224
QTS000024	ftp://ftp.ebi.ac.uk/pub/databases/spot/eQTL/sumstats/QTS000024/QTD000412/QTD000412.cc.tsv.gz	ENSG00000175727.grp_2.contained.ENST00000535876	12	122776923	G	A	chr12_122776923_G_A	6	0.015	0.788071	-0.113758	0.422569	SNP	6	400	0.98855	ENSG00000175727.contained	ENSG00000175727	32.963	rs149260224
QTS000024	ftp://ftp.ebi.ac.uk/pub/databases/spot/eQTL/sumstats/QTS000024/QTD000412/QTD000412.cc.tsv.gz	ENSG00000182196.grp_2.contained.ENST00000453766	12	122776923	G	A	chr12_122776923_G_A	6	0.015	0.787125	0.0888257	0.328451	SNP	6	400	0.98855	ENSG00000182196.contained	ENSG00000182196	1.559	rs149260224
QTS000024	ftp://ftp.ebi.ac.uk/pub/databases/spot/eQTL/sumstats/QTS000024/QTD000412/QTD000412.cc.tsv.gz	ENSG00000182196.grp_2.contained.ENST00000542099	12	122776923	G	A	chr12_122776923_G_A	6	0.015	0.846545	-0.0684675	0.353288	SNP	6	400	0.98855	ENSG00000182196.contained	ENSG00000182196	1.559	rs149260224
QTS000024	ftp://ftp.ebi.ac.uk/pub/databases/spot/eQTL/sumstats/QTS000024/QTD000412/QTD000412.cc.tsv.gz	ENSG00000184047.grp_2.contained.ENST00000439489	12	122776923	G	A	chr12_122776923_G_A	6	0.015	0.628518	-0.182967	0.377546	SNP	6	400	0.98855	ENSG00000184047.contained	ENSG00000184047	1.334	rs149260224
QTS000024	ftp://ftp.ebi.ac.uk/pub/databases/spot/eQTL/sumstats/QTS000024/QTD000412/QTD000412.cc.tsv.gz	ENSG00000184047.grp_2.contained.ENST00000644227	12	122776923	G	A	chr12_122776923_G_A	6	0.015	0.224403	0.501361	0.411295	SNP	6	400	0.98855	ENSG00000184047.contained	ENSG00000184047	1.334	rs149260224
QTS000024	ftp://ftp.ebi.ac.uk/pub/databases/spot/eQTL/sumstats/QTS000024/QTD000412/QTD000412.cc.tsv.gz	ENSG00000111011.grp_1.contained.ENST00000531389	12	122776940	C	T	chr12_122776940_C_T	11	0.0275	0.172188	-0.342971	0.250251	SNP	11	400	0.97406	ENSG00000111011.contained	ENSG00000111011	72.412	rs143493307
QTS000024	ftp://ftp.ebi.ac.uk/pub/databases/spot/eQTL/sumstats/QTS000024/QTD000412/QTD000412.cc.tsv.gz	ENSG00000111364.grp_2.downstream.ENST00000538744	12	122776940	C	T	chr12_122776940_C_T	11	0.0275	0.768041	-0.0977139	0.330817	SNP	11	400	0.97406	ENSG00000111364.downstream	ENSG00000111364	11.585	rs143493307
QTS000024	ftp://ftp.ebi.ac.uk/pub/databases/spot/eQTL/sumstats/QTS000024/QTD000412/QTD000412.cc.tsv.gz	ENSG00000139719.grp_1.downstream.ENST00000643696	12	122776940	C	T	chr12_122776940_C_T	11	0.0275	0.22146	0.377764	0.307928	SNP	11	400	0.97406	ENSG00000139719.downstream	ENSG00000139719	10.053	rs143493307
QTS000024	ftp://ftp.ebi.ac.uk/pub/databases/spot/eQTL/sumstats/QTS000024/QTD000412/QTD000412.cc.tsv.gz	ENSG00000158104.grp_1.contained.ENSG00000158104_CAGE1	12	122776940	C	T	chr12_122776940_C_T	11	0.0275	0.192007	-0.392067	0.299414	SNP	11	400	0.97406	ENSG00000158104.contained	ENSG00000158104	5.886	rs143493307
QTS000024	ftp://ftp.ebi.ac.uk/pub/databases/spot/eQTL/sumstats/QTS000024/QTD000412/QTD000412.cc.tsv.gz	ENSG00000175727.grp_1.downstream.ENST00000538698	12	122776940	C	T	chr12_122776940_C_T	11	0.0275	0.605753	0.133359	0.257932	SNP	11	400	0.97406	ENSG00000175727.downstream	ENSG00000175727	32.963	rs143493307
QTS000024	ftp://ftp.ebi.ac.uk/pub/databases/spot/eQTL/sumstats/QTS000024/QTD000412/QTD000412.cc.tsv.gz	ENSG00000175727.grp_2.contained.ENST00000535876	12	122776940	C	T	chr12_122776940_C_T	11	0.0275	0.683314	0.13747	0.336451	SNP	11	400	0.97406	ENSG00000175727.contained	ENSG00000175727	32.963	rs143493307
QTS000024	ftp://ftp.ebi.ac.uk/pub/databases/spot/eQTL/sumstats/QTS000024/QTD000412/QTD000412.cc.tsv.gz	ENSG00000182196.grp_2.contained.ENST00000453766	12	122776940	C	T	chr12_122776940_C_T	11	0.0275	0.847514	0.0503752	0.261606	SNP	11	400	0.97406	ENSG00000182196.contained	ENSG00000182196	1.559	rs143493307
QTS000024	ftp://ftp.ebi.ac.uk/pub/databases/spot/eQTL/sumstats/QTS000024/QTD000412/QTD000412.cc.tsv.gz	ENSG00000182196.grp_2.contained.ENST00000542099	12	122776940	C	T	chr12_122776940_C_T	11	0.0275	0.673469	0.118707	0.281254	SNP	11	400	0.97406	ENSG00000182196.contained	ENSG00000182196	1.559	rs143493307
QTS000024	ftp://ftp.ebi.ac.uk/pub/databases/spot/eQTL/sumstats/QTS000024/QTD000412/QTD000412.cc.tsv.gz	ENSG00000184047.grp_2.contained.ENST00000439489	12	122776940	C	T	chr12_122776940_C_T	11	0.0275	0.301316	-0.310955	0.300001	SNP	11	400	0.97406	ENSG00000184047.contained	ENSG00000184047	1.334	rs143493307
QTS000024	ftp://ftp.ebi.ac.uk/pub/databases/spot/eQTL/sumstats/QTS000024/QTD000412/QTD000412.cc.tsv.gz	ENSG00000184047.grp_2.contained.ENST00000644227	12	122776940	C	T	chr12_122776940_C_T	11	0.0275	0.822151	0.074018	0.328826	SNP	11	400	0.97406	ENSG00000184047.contained	ENSG00000184047	1.334	rs143493307
QTS000024	ftp://ftp.ebi.ac.uk/pub/databases/spot/eQTL/sumstats/QTS000024/QTD000412/QTD000412.cc.tsv.gz	ENSG00000111011.grp_1.contained.ENST00000531389	12	122777254	C	T	chr12_122777254_C_T	11	0.0275	0.172188	-0.342971	0.250251	SNP	11	400	0.97406	ENSG00000111011.contained	ENSG00000111011	72.412	rs112566758
QTS000024	ftp://ftp.ebi.ac.uk/pub/databases/spot/eQTL/sumstats/QTS000024/QTD000412/QTD000412.cc.tsv.gz	ENSG00000111364.grp_2.downstream.ENST00000538744	12	122777254	C	T	chr12_122777254_C_T	11	0.0275	0.768041	-0.0977139	0.330817	SNP	11	400	0.97406	ENSG00000111364.downstream	ENSG00000111364	11.585	rs112566758
QTS000024	ftp://ftp.ebi.ac.uk/pub/databases/spot/eQTL/sumstats/QTS000024/QTD000412/QTD000412.cc.tsv.gz	ENSG00000139719.grp_1.downstream.ENST00000643696	12	122777254	C	T	chr12_122777254_C_T	11	0.0275	0.22146	0.377764	0.307928	SNP	11	400	0.97406	ENSG00000139719.downstream	ENSG00000139719	10.053	rs112566758
QTS000024	ftp://ftp.ebi.ac.uk/pub/databases/spot/eQTL/sumstats/QTS000024/QTD000412/QTD000412.cc.tsv.gz	ENSG00000158104.grp_1.contained.ENSG00000158104_CAGE1	12	122777254	C	T	chr12_122777254_C_T	11	0.0275	0.192007	-0.392067	0.299414	SNP	11	400	0.97406	ENSG00000158104.contained	ENSG00000158104	5.886	rs112566758
QTS000024	ftp://ftp.ebi.ac.uk/pub/databases/spot/eQTL/sumstats/QTS000024/QTD000412/QTD000412.cc.tsv.gz	ENSG00000175727.grp_1.downstream.ENST00000538698	12	122777254	C	T	chr12_122777254_C_T	11	0.0275	0.605753	0.133359	0.257932	SNP	11	400	0.97406	ENSG00000175727.downstream	ENSG00000175727	32.963	rs112566758
QTS000024	ftp://ftp.ebi.ac.uk/pub/databases/spot/eQTL/sumstats/QTS000024/QTD000412/QTD000412.cc.tsv.gz	ENSG00000175727.grp_2.contained.ENST00000535876	12	122777254	C	T	chr12_122777254_C_T	11	0.0275	0.683314	0.13747	0.336451	SNP	11	400	0.97406	ENSG00000175727.contained	ENSG00000175727	32.963	rs112566758
QTS000024	ftp://ftp.ebi.ac.uk/pub/databases/spot/eQTL/sumstats/QTS000024/QTD000412/QTD000412.cc.tsv.gz	ENSG00000182196.grp_2.contained.ENST00000453766	12	122777254	C	T	chr12_122777254_C_T	11	0.0275	0.847514	0.0503752	0.261606	SNP	11	400	0.97406	ENSG00000182196.contained	ENSG00000182196	1.559	rs112566758
QTS000024	ftp://ftp.ebi.ac.uk/pub/databases/spot/eQTL/sumstats/QTS000024/QTD000412/QTD000412.cc.tsv.gz	ENSG00000182196.grp_2.contained.ENST00000542099	12	122777254	C	T	chr12_122777254_C_T	11	0.0275	0.673469	0.118707	0.281254	SNP	11	400	0.97406	ENSG00000182196.contained	ENSG00000182196	1.559	rs112566758
QTS000024	ftp://ftp.ebi.ac.uk/pub/databases/spot/eQTL/sumstats/QTS000024/QTD000412/QTD000412.cc.tsv.gz	ENSG00000184047.grp_2.contained.ENST00000439489	12	122777254	C	T	chr12_122777254_C_T	11	0.0275	0.301316	-0.310955	0.300001	SNP	11	400	0.97406	ENSG00000184047.contained	ENSG00000184047	1.334	rs112566758
QTS000024	ftp://ftp.ebi.ac.uk/pub/databases/spot/eQTL/sumstats/QTS000024/QTD000412/QTD000412.cc.tsv.gz	ENSG00000184047.grp_2.contained.ENST00000644227	12	122777254	C	T	chr12_122777254_C_T	11	0.0275	0.822151	0.074018	0.328826	SNP	11	400	0.97406	ENSG00000184047.contained	ENSG00000184047	1.334	rs112566758
QTS000024	ftp://ftp.ebi.ac.uk/pub/databases/spot/eQTL/sumstats/QTS000024/QTD000412/QTD000412.cc.tsv.gz	ENSG00000111011.grp_1.contained.ENST00000531389	12	122777415	T	C	chr12_122777415_T_C	15	0.04	0.11708	-0.287154	0.182378	SNP	16	400	0.99999	ENSG00000111011.contained	ENSG00000111011	72.412	rs12307038
QTS000024	ftp://ftp.ebi.ac.uk/pub/databases/spot/eQTL/sumstats/QTS000024/QTD000412/QTD000412.cc.tsv.gz	ENSG00000111364.grp_2.downstream.ENST00000538744	12	122777415	T	C	chr12_122777415_T_C	15	0.04	0.650385	-0.109589	0.241402	SNP	16	400	0.99999	ENSG00000111364.downstream	ENSG00000111364	11.585	rs12307038
QTS000024	ftp://ftp.ebi.ac.uk/pub/databases/spot/eQTL/sumstats/QTS000024/QTD000412/QTD000412.cc.tsv.gz	ENSG00000139719.grp_1.downstream.ENST00000643696	12	122777415	T	C	chr12_122777415_T_C	15	0.04	0.119129	-0.351035	0.224204	SNP	16	400	0.99999	ENSG00000139719.downstream	ENSG00000139719	10.053	rs12307038
QTS000024	ftp://ftp.ebi.ac.uk/pub/databases/spot/eQTL/sumstats/QTS000024/QTD000412/QTD000412.cc.tsv.gz	ENSG00000158104.grp_1.contained.ENSG00000158104_CAGE1	12	122777415	T	C	chr12_122777415_T_C	15	0.04	0.145655	-0.318998	0.218312	SNP	16	400	0.99999	ENSG00000158104.contained	ENSG00000158104	5.886	rs12307038
QTS000024	ftp://ftp.ebi.ac.uk/pub/databases/spot/eQTL/sumstats/QTS000024/QTD000412/QTD000412.cc.tsv.gz	ENSG00000175727.grp_1.downstream.ENST00000538698	12	122777415	T	C	chr12_122777415_T_C	15	0.04	0.119578	-0.292709	0.18718	SNP	16	400	0.99999	ENSG00000175727.downstream	ENSG00000175727	32.963	rs12307038
QTS000024	ftp://ftp.ebi.ac.uk/pub/databases/spot/eQTL/sumstats/QTS000024/QTD000412/QTD000412.cc.tsv.gz	ENSG00000175727.grp_2.contained.ENST00000535876	12	122777415	T	C	chr12_122777415_T_C	15	0.04	0.327993	0.240351	0.245067	SNP	16	400	0.99999	ENSG00000175727.contained	ENSG00000175727	32.963	rs12307038
QTS000024	ftp://ftp.ebi.ac.uk/pub/databases/spot/eQTL/sumstats/QTS000024/QTD000412/QTD000412.cc.tsv.gz	ENSG00000182196.grp_2.contained.ENST00000453766	12	122777415	T	C	chr12_122777415_T_C	15	0.04	0.53765	0.117812	0.190782	SNP	16	400	0.99999	ENSG00000182196.contained	ENSG00000182196	1.559	rs12307038
QTS000024	ftp://ftp.ebi.ac.uk/pub/databases/spot/eQTL/sumstats/QTS000024/QTD000412/QTD000412.cc.tsv.gz	ENSG00000182196.grp_2.contained.ENST00000542099	12	122777415	T	C	chr12_122777415_T_C	15	0.04	0.560165	0.119772	0.205211	SNP	16	400	0.99999	ENSG00000182196.contained	ENSG00000182196	1.559	rs12307038
QTS000024	ftp://ftp.ebi.ac.uk/pub/databases/spot/eQTL/sumstats/QTS000024/QTD000412/QTD000412.cc.tsv.gz	ENSG00000184047.grp_2.contained.ENST00000439489	12	122777415	T	C	chr12_122777415_T_C	15	0.04	0.809671	-0.052963	0.219586	SNP	16	400	0.99999	ENSG00000184047.contained	ENSG00000184047	1.334	rs12307038
QTS000024	ftp://ftp.ebi.ac.uk/pub/databases/spot/eQTL/sumstats/QTS000024/QTD000412/QTD000412.cc.tsv.gz	ENSG00000184047.grp_2.contained.ENST00000644227	12	122777415	T	C	chr12_122777415_T_C	15	0.04	0.316928	0.240248	0.239408	SNP	16	400	0.99999	ENSG00000184047.contained	ENSG00000184047	1.334	rs12307038
QTS000024	ftp://ftp.ebi.ac.uk/pub/databases/spot/eQTL/sumstats/QTS000024/QTD000412/QTD000412.cc.tsv.gz	ENSG00000111011.grp_1.contained.ENST00000531389	12	122777757	A	G	chr12_122777757_A_G	5	0.0125	0.994397	-0.00257678	0.366432	SNP	5	400	0.95702	ENSG00000111011.contained	ENSG00000111011	72.412	rs115662875
QTS000024	ftp://ftp.ebi.ac.uk/pub/databases/spot/eQTL/sumstats/QTS000024/QTD000412/QTD000412.cc.tsv.gz	ENSG00000111364.grp_2.downstream.ENST00000538744	12	122777757	A	G	chr12_122777757_A_G	5	0.0125	0.367993	-0.434093	0.481018	SNP	5	400	0.95702	ENSG00000111364.downstream	ENSG00000111364	11.585	rs115662875
QTS000024	ftp://ftp.ebi.ac.uk/pub/databases/spot/eQTL/sumstats/QTS000024/QTD000412/QTD000412.cc.tsv.gz	ENSG00000139719.grp_1.downstream.ENST00000643696	12	122777757	A	G	chr12_122777757_A_G	5	0.0125	0.894294	0.0599301	0.450415	SNP	5	400	0.95702	ENSG00000139719.downstream	ENSG00000139719	10.053	rs115662875
QTS000024	ftp://ftp.ebi.ac.uk/pub/databases/spot/eQTL/sumstats/QTS000024/QTD000412/QTD000412.cc.tsv.gz	ENSG00000158104.grp_1.contained.ENSG00000158104_CAGE1	12	122777757	A	G	chr12_122777757_A_G	5	0.0125	0.981138	0.0103749	0.438228	SNP	5	400	0.95702	ENSG00000158104.contained	ENSG00000158104	5.886	rs115662875
QTS000024	ftp://ftp.ebi.ac.uk/pub/databases/spot/eQTL/sumstats/QTS000024/QTD000412/QTD000412.cc.tsv.gz	ENSG00000175727.grp_1.downstream.ENST00000538698	12	122777757	A	G	chr12_122777757_A_G	5	0.0125	0.903254	-0.0457705	0.376034	SNP	5	400	0.95702	ENSG00000175727.downstream	ENSG00000175727	32.963	rs115662875
QTS000024	ftp://ftp.ebi.ac.uk/pub/databases/spot/eQTL/sumstats/QTS000024/QTD000412/QTD000412.cc.tsv.gz	ENSG00000175727.grp_2.contained.ENST00000535876	12	122777757	A	G	chr12_122777757_A_G	5	0.0125	0.060805	0.916313	0.485742	SNP	5	400	0.95702	ENSG00000175727.contained	ENSG00000175727	32.963	rs115662875
QTS000024	ftp://ftp.ebi.ac.uk/pub/databases/spot/eQTL/sumstats/QTS000024/QTD000412/QTD000412.cc.tsv.gz	ENSG00000182196.grp_2.contained.ENST00000453766	12	122777757	A	G	chr12_122777757_A_G	5	0.0125	0.160395	0.534357	0.379138	SNP	5	400	0.95702	ENSG00000182196.contained	ENSG00000182196	1.559	rs115662875
QTS000024	ftp://ftp.ebi.ac.uk/pub/databases/spot/eQTL/sumstats/QTS000024/QTD000412/QTD000412.cc.tsv.gz	ENSG00000182196.grp_2.contained.ENST00000542099	12	122777757	A	G	chr12_122777757_A_G	5	0.0125	0.862903	0.0708834	0.409919	SNP	5	400	0.95702	ENSG00000182196.contained	ENSG00000182196	1.559	rs115662875
QTS000024	ftp://ftp.ebi.ac.uk/pub/databases/spot/eQTL/sumstats/QTS000024/QTD000412/QTD000412.cc.tsv.gz	ENSG00000184047.grp_2.contained.ENST00000439489	12	122777757	A	G	chr12_122777757_A_G	5	0.0125	0.680095	-0.180943	0.438132	SNP	5	400	0.95702	ENSG00000184047.contained	ENSG00000184047	1.334	rs115662875
QTS000024	ftp://ftp.ebi.ac.uk/pub/databases/spot/eQTL/sumstats/QTS000024/QTD000412/QTD000412.cc.tsv.gz	ENSG00000184047.grp_2.contained.ENST00000644227	12	122777757	A	G	chr12_122777757_A_G	5	0.0125	0.876178	0.0747542	0.479095	SNP	5	400	0.95702	ENSG00000184047.contained	ENSG00000184047	1.334	rs115662875
QTS000024	ftp://ftp.ebi.ac.uk/pub/databases/spot/eQTL/sumstats/QTS000024/QTD000412/QTD000412.cc.tsv.gz	ENSG00000111011.grp_1.contained.ENST00000531389	12	122777929	C	T	chr12_122777929_C_T	5	0.0125	0.657424	0.160062	0.360346	SNP	5	400	0.88008	ENSG00000111011.contained	ENSG00000111011	72.412	rs117814385
QTS000024	ftp://ftp.ebi.ac.uk/pub/databases/spot/eQTL/sumstats/QTS000024/QTD000412/QTD000412.cc.tsv.gz	ENSG00000111364.grp_2.downstream.ENST00000538744	12	122777929	C	T	chr12_122777929_C_T	5	0.0125	0.221967	-0.578907	0.472407	SNP	5	400	0.88008	ENSG00000111364.downstream	ENSG00000111364	11.585	rs117814385
QTS000024	ftp://ftp.ebi.ac.uk/pub/databases/spot/eQTL/sumstats/QTS000024/QTD000412/QTD000412.cc.tsv.gz	ENSG00000139719.grp_1.downstream.ENST00000643696	12	122777929	C	T	chr12_122777929_C_T	5	0.0125	0.185093	-0.586729	0.441086	SNP	5	400	0.88008	ENSG00000139719.downstream	ENSG00000139719	10.053	rs117814385
QTS000024	ftp://ftp.ebi.ac.uk/pub/databases/spot/eQTL/sumstats/QTS000024/QTD000412/QTD000412.cc.tsv.gz	ENSG00000158104.grp_1.contained.ENSG00000158104_CAGE1	12	122777929	C	T	chr12_122777929_C_T	5	0.0125	0.366274	-0.389655	0.430227	SNP	5	400	0.88008	ENSG00000158104.contained	ENSG00000158104	5.886	rs117814385
QTS000024	ftp://ftp.ebi.ac.uk/pub/databases/spot/eQTL/sumstats/QTS000024/QTD000412/QTD000412.cc.tsv.gz	ENSG00000175727.grp_1.downstream.ENST00000538698	12	122777929	C	T	chr12_122777929_C_T	5	0.0125	0.440663	-0.285453	0.369404	SNP	5	400	0.88008	ENSG00000175727.downstream	ENSG00000175727	32.963	rs117814385
QTS000024	ftp://ftp.ebi.ac.uk/pub/databases/spot/eQTL/sumstats/QTS000024/QTD000412/QTD000412.cc.tsv.gz	ENSG00000175727.grp_2.contained.ENST00000535876	12	122777929	C	T	chr12_122777929_C_T	5	0.0125	0.618989	-0.240185	0.48218	SNP	5	400	0.88008	ENSG00000175727.contained	ENSG00000175727	32.963	rs117814385
QTS000024	ftp://ftp.ebi.ac.uk/pub/databases/spot/eQTL/sumstats/QTS000024/QTD000412/QTD000412.cc.tsv.gz	ENSG00000182196.grp_2.contained.ENST00000453766	12	122777929	C	T	chr12_122777929_C_T	5	0.0125	0.492323	0.257691	0.374558	SNP	5	400	0.88008	ENSG00000182196.contained	ENSG00000182196	1.559	rs117814385
QTS000024	ftp://ftp.ebi.ac.uk/pub/databases/spot/eQTL/sumstats/QTS000024/QTD000412/QTD000412.cc.tsv.gz	ENSG00000182196.grp_2.contained.ENST00000542099	12	122777929	C	T	chr12_122777929_C_T	5	0.0125	0.455449	0.30123	0.402749	SNP	5	400	0.88008	ENSG00000182196.contained	ENSG00000182196	1.559	rs117814385
QTS000024	ftp://ftp.ebi.ac.uk/pub/databases/spot/eQTL/sumstats/QTS000024/QTD000412/QTD000412.cc.tsv.gz	ENSG00000184047.grp_2.contained.ENST00000439489	12	122777929	C	T	chr12_122777929_C_T	5	0.0125	0.783122	0.11886	0.431195	SNP	5	400	0.88008	ENSG00000184047.contained	ENSG00000184047	1.334	rs117814385
QTS000024	ftp://ftp.ebi.ac.uk/pub/databases/spot/eQTL/sumstats/QTS000024/QTD000412/QTD000412.cc.tsv.gz	ENSG00000184047.grp_2.contained.ENST00000644227	12	122777929	C	T	chr12_122777929_C_T	5	0.0125	0.846243	0.0915341	0.471371	SNP	5	400	0.88008	ENSG00000184047.contained	ENSG00000184047	1.334	rs117814385
QTS000024	ftp://ftp.ebi.ac.uk/pub/databases/spot/eQTL/sumstats/QTS000024/QTD000412/QTD000412.cc.tsv.gz	ENSG00000111011.grp_1.contained.ENST00000531389	12	122778269	G	A	chr12_122778269_G_A	6	0.015	0.431896	0.248411	0.315373	SNP	6	400	0.99793	ENSG00000111011.contained	ENSG00000111011	72.412	rs147445573
QTS000024	ftp://ftp.ebi.ac.uk/pub/databases/spot/eQTL/sumstats/QTS000024/QTD000412/QTD000412.cc.tsv.gz	ENSG00000111364.grp_2.downstream.ENST00000538744	12	122778269	G	A	chr12_122778269_G_A	6	0.015	0.415104	-0.338841	0.41485	SNP	6	400	0.99793	ENSG00000111364.downstream	ENSG00000111364	11.585	rs147445573
QTS000024	ftp://ftp.ebi.ac.uk/pub/databases/spot/eQTL/sumstats/QTS000024/QTD000412/QTD000412.cc.tsv.gz	ENSG00000139719.grp_1.downstream.ENST00000643696	12	122778269	G	A	chr12_122778269_G_A	6	0.015	0.450968	0.292887	0.387724	SNP	6	400	0.99793	ENSG00000139719.downstream	ENSG00000139719	10.053	rs147445573
QTS000024	ftp://ftp.ebi.ac.uk/pub/databases/spot/eQTL/sumstats/QTS000024/QTD000412/QTD000412.cc.tsv.gz	ENSG00000158104.grp_1.contained.ENSG00000158104_CAGE1	12	122778269	G	A	chr12_122778269_G_A	6	0.015	0.440067	0.291848	0.377187	SNP	6	400	0.99793	ENSG00000158104.contained	ENSG00000158104	5.886	rs147445573
QTS000024	ftp://ftp.ebi.ac.uk/pub/databases/spot/eQTL/sumstats/QTS000024/QTD000412/QTD000412.cc.tsv.gz	ENSG00000175727.grp_1.downstream.ENST00000538698	12	122778269	G	A	chr12_122778269_G_A	6	0.015	0.609978	-0.165537	0.323963	SNP	6	400	0.99793	ENSG00000175727.downstream	ENSG00000175727	32.963	rs147445573
QTS000024	ftp://ftp.ebi.ac.uk/pub/databases/spot/eQTL/sumstats/QTS000024/QTD000412/QTD000412.cc.tsv.gz	ENSG00000175727.grp_2.contained.ENST00000535876	12	122778269	G	A	chr12_122778269_G_A	6	0.015	0.146826	0.612445	0.420361	SNP	6	400	0.99793	ENSG00000175727.contained	ENSG00000175727	32.963	rs147445573
QTS000024	ftp://ftp.ebi.ac.uk/pub/databases/spot/eQTL/sumstats/QTS000024/QTD000412/QTD000412.cc.tsv.gz	ENSG00000182196.grp_2.contained.ENST00000453766	12	122778269	G	A	chr12_122778269_G_A	6	0.015	0.0151493	-0.792843	0.323393	SNP	6	400	0.99793	ENSG00000182196.contained	ENSG00000182196	1.559	rs147445573
QTS000024	ftp://ftp.ebi.ac.uk/pub/databases/spot/eQTL/sumstats/QTS000024/QTD000412/QTD000412.cc.tsv.gz	ENSG00000182196.grp_2.contained.ENST00000542099	12	122778269	G	A	chr12_122778269_G_A	6	0.015	0.897844	0.0454342	0.353404	SNP	6	400	0.99793	ENSG00000182196.contained	ENSG00000182196	1.559	rs147445573
QTS000024	ftp://ftp.ebi.ac.uk/pub/databases/spot/eQTL/sumstats/QTS000024/QTD000412/QTD000412.cc.tsv.gz	ENSG00000184047.grp_2.contained.ENST00000439489	12	122778269	G	A	chr12_122778269_G_A	6	0.015	0.102001	-0.616532	0.375159	SNP	6	400	0.99793	ENSG00000184047.contained	ENSG00000184047	1.334	rs147445573
QTS000024	ftp://ftp.ebi.ac.uk/pub/databases/spot/eQTL/sumstats/QTS000024/QTD000412/QTD000412.cc.tsv.gz	ENSG00000184047.grp_2.contained.ENST00000644227	12	122778269	G	A	chr12_122778269_G_A	6	0.015	0.514315	-0.269576	0.412579	SNP	6	400	0.99793	ENSG00000184047.contained	ENSG00000184047	1.334	rs147445573
QTS000024	ftp://ftp.ebi.ac.uk/pub/databases/spot/eQTL/sumstats/QTS000024/QTD000412/QTD000412.cc.tsv.gz	ENSG00000111011.grp_1.contained.ENST00000531389	12	122778353	CA	C	chr12_122778353_CA_C	129	0.415	0.523803	0.0475111	0.0743864	INDEL	166	400	0.95775	ENSG00000111011.contained	ENSG00000111011	72.412	rs34065757
QTS000024	ftp://ftp.ebi.ac.uk/pub/databases/spot/eQTL/sumstats/QTS000024/QTD000412/QTD000412.cc.tsv.gz	ENSG00000111011.grp_1.contained.ENST00000531389	12	122778353	CA	C	chr12_122778353_CA_C	129	0.415	0.523803	0.0475111	0.0743864	INDEL	166	400	0.95775	ENSG00000111011.contained	ENSG00000111011	72.412	rs751373731
QTS000024	ftp://ftp.ebi.ac.uk/pub/databases/spot/eQTL/sumstats/QTS000024/QTD000412/QTD000412.cc.tsv.gz	ENSG00000111011.grp_1.contained.ENST00000531389	12	122778353	CA	C	chr12_122778353_CA_C	129	0.415	0.523803	0.0475111	0.0743864	INDEL	166	400	0.95775	ENSG00000111011.contained	ENSG00000111011	72.412	rs398021450
QTS000024	ftp://ftp.ebi.ac.uk/pub/databases/spot/eQTL/sumstats/QTS000024/QTD000412/QTD000412.cc.tsv.gz	ENSG00000111011.grp_1.contained.ENST00000531389	12	122778353	CAA	C	chr12_122778353_CAA_C	59	0.1625	0.792594	-0.0287554	0.109201	INDEL	65	400	0.98668	ENSG00000111011.contained	ENSG00000111011	72.412	rs767874970
QTS000024	ftp://ftp.ebi.ac.uk/pub/databases/spot/eQTL/sumstats/QTS000024/QTD000412/QTD000412.cc.tsv.gz	ENSG00000111364.grp_2.downstream.ENST00000538744	12	122778353	CA	C	chr12_122778353_CA_C	129	0.415	0.759788	-0.0299919	0.0979451	INDEL	166	400	0.95775	ENSG00000111364.downstream	ENSG00000111364	11.585	rs34065757
QTS000024	ftp://ftp.ebi.ac.uk/pub/databases/spot/eQTL/sumstats/QTS000024/QTD000412/QTD000412.cc.tsv.gz	ENSG00000111364.grp_2.downstream.ENST00000538744	12	122778353	CA	C	chr12_122778353_CA_C	129	0.415	0.759788	-0.0299919	0.0979451	INDEL	166	400	0.95775	ENSG00000111364.downstream	ENSG00000111364	11.585	rs751373731
QTS000024	ftp://ftp.ebi.ac.uk/pub/databases/spot/eQTL/sumstats/QTS000024/QTD000412/QTD000412.cc.tsv.gz	ENSG00000111364.grp_2.downstream.ENST00000538744	12	122778353	CA	C	chr12_122778353_CA_C	129	0.415	0.759788	-0.0299919	0.0979451	INDEL	166	400	0.95775	ENSG00000111364.downstream	ENSG00000111364	11.585	rs398021450
QTS000024	ftp://ftp.ebi.ac.uk/pub/databases/spot/eQTL/sumstats/QTS000024/QTD000412/QTD000412.cc.tsv.gz	ENSG00000111364.grp_2.downstream.ENST00000538744	12	122778353	CAA	C	chr12_122778353_CAA_C	59	0.1625	0.90058	-0.017975	0.143685	INDEL	65	400	0.98668	ENSG00000111364.downstream	ENSG00000111364	11.585	rs767874970
QTS000024	ftp://ftp.ebi.ac.uk/pub/databases/spot/eQTL/sumstats/QTS000024/QTD000412/QTD000412.cc.tsv.gz	ENSG00000139719.grp_1.downstream.ENST00000643696	12	122778353	CA	C	chr12_122778353_CA_C	129	0.415	0.873887	0.0145487	0.0915338	INDEL	166	400	0.95775	ENSG00000139719.downstream	ENSG00000139719	10.053	rs34065757
QTS000024	ftp://ftp.ebi.ac.uk/pub/databases/spot/eQTL/sumstats/QTS000024/QTD000412/QTD000412.cc.tsv.gz	ENSG00000139719.grp_1.downstream.ENST00000643696	12	122778353	CA	C	chr12_122778353_CA_C	129	0.415	0.873887	0.0145487	0.0915338	INDEL	166	400	0.95775	ENSG00000139719.downstream	ENSG00000139719	10.053	rs751373731
QTS000024	ftp://ftp.ebi.ac.uk/pub/databases/spot/eQTL/sumstats/QTS000024/QTD000412/QTD000412.cc.tsv.gz	ENSG00000139719.grp_1.downstream.ENST00000643696	12	122778353	CA	C	chr12_122778353_CA_C	129	0.415	0.873887	0.0145487	0.0915338	INDEL	166	400	0.95775	ENSG00000139719.downstream	ENSG00000139719	10.053	rs398021450
QTS000024	ftp://ftp.ebi.ac.uk/pub/databases/spot/eQTL/sumstats/QTS000024/QTD000412/QTD000412.cc.tsv.gz	ENSG00000139719.grp_1.downstream.ENST00000643696	12	122778353	CAA	C	chr12_122778353_CAA_C	59	0.1625	0.877873	0.0206585	0.134252	INDEL	65	400	0.98668	ENSG00000139719.downstream	ENSG00000139719	10.053	rs767874970
QTS000024	ftp://ftp.ebi.ac.uk/pub/databases/spot/eQTL/sumstats/QTS000024/QTD000412/QTD000412.cc.tsv.gz	ENSG00000158104.grp_1.contained.ENSG00000158104_CAGE1	12	122778353	CA	C	chr12_122778353_CA_C	129	0.415	0.313196	0.0898171	0.088814	INDEL	166	400	0.95775	ENSG00000158104.contained	ENSG00000158104	5.886	rs34065757
QTS000024	ftp://ftp.ebi.ac.uk/pub/databases/spot/eQTL/sumstats/QTS000024/QTD000412/QTD000412.cc.tsv.gz	ENSG00000158104.grp_1.contained.ENSG00000158104_CAGE1	12	122778353	CA	C	chr12_122778353_CA_C	129	0.415	0.313196	0.0898171	0.088814	INDEL	166	400	0.95775	ENSG00000158104.contained	ENSG00000158104	5.886	rs751373731
QTS000024	ftp://ftp.ebi.ac.uk/pub/databases/spot/eQTL/sumstats/QTS000024/QTD000412/QTD000412.cc.tsv.gz	ENSG00000158104.grp_1.contained.ENSG00000158104_CAGE1	12	122778353	CA	C	chr12_122778353_CA_C	129	0.415	0.313196	0.0898171	0.088814	INDEL	166	400	0.95775	ENSG00000158104.contained	ENSG00000158104	5.886	rs398021450
QTS000024	ftp://ftp.ebi.ac.uk/pub/databases/spot/eQTL/sumstats/QTS000024/QTD000412/QTD000412.cc.tsv.gz	ENSG00000158104.grp_1.contained.ENSG00000158104_CAGE1	12	122778353	CAA	C	chr12_122778353_CAA_C	59	0.1625	0.841554	0.026146	0.130608	INDEL	65	400	0.98668	ENSG00000158104.contained	ENSG00000158104	5.886	rs767874970
QTS000024	ftp://ftp.ebi.ac.uk/pub/databases/spot/eQTL/sumstats/QTS000024/QTD000412/QTD000412.cc.tsv.gz	ENSG00000175727.grp_1.downstream.ENST00000538698	12	122778353	CA	C	chr12_122778353_CA_C	129	0.415	0.673587	-0.0322273	0.0763859	INDEL	166	400	0.95775	ENSG00000175727.downstream	ENSG00000175727	32.963	rs34065757
QTS000024	ftp://ftp.ebi.ac.uk/pub/databases/spot/eQTL/sumstats/QTS000024/QTD000412/QTD000412.cc.tsv.gz	ENSG00000175727.grp_1.downstream.ENST00000538698	12	122778353	CA	C	chr12_122778353_CA_C	129	0.415	0.673587	-0.0322273	0.0763859	INDEL	166	400	0.95775	ENSG00000175727.downstream	ENSG00000175727	32.963	rs751373731
QTS000024	ftp://ftp.ebi.ac.uk/pub/databases/spot/eQTL/sumstats/QTS000024/QTD000412/QTD000412.cc.tsv.gz	ENSG00000175727.grp_1.downstream.ENST00000538698	12	122778353	CA	C	chr12_122778353_CA_C	129	0.415	0.673587	-0.0322273	0.0763859	INDEL	166	400	0.95775	ENSG00000175727.downstream	ENSG00000175727	32.963	rs398021450
QTS000024	ftp://ftp.ebi.ac.uk/pub/databases/spot/eQTL/sumstats/QTS000024/QTD000412/QTD000412.cc.tsv.gz	ENSG00000175727.grp_1.downstream.ENST00000538698	12	122778353	CAA	C	chr12_122778353_CAA_C	59	0.1625	0.603843	0.0582179	0.112006	INDEL	65	400	0.98668	ENSG00000175727.downstream	ENSG00000175727	32.963	rs767874970
QTS000024	ftp://ftp.ebi.ac.uk/pub/databases/spot/eQTL/sumstats/QTS000024/QTD000412/QTD000412.cc.tsv.gz	ENSG00000175727.grp_2.contained.ENST00000535876	12	122778353	CA	C	chr12_122778353_CA_C	129	0.415	0.662973	-0.0434805	0.0996086	INDEL	166	400	0.95775	ENSG00000175727.contained	ENSG00000175727	32.963	rs34065757
QTS000024	ftp://ftp.ebi.ac.uk/pub/databases/spot/eQTL/sumstats/QTS000024/QTD000412/QTD000412.cc.tsv.gz	ENSG00000175727.grp_2.contained.ENST00000535876	12	122778353	CA	C	chr12_122778353_CA_C	129	0.415	0.662973	-0.0434805	0.0996086	INDEL	166	400	0.95775	ENSG00000175727.contained	ENSG00000175727	32.963	rs751373731
QTS000024	ftp://ftp.ebi.ac.uk/pub/databases/spot/eQTL/sumstats/QTS000024/QTD000412/QTD000412.cc.tsv.gz	ENSG00000175727.grp_2.contained.ENST00000535876	12	122778353	CA	C	chr12_122778353_CA_C	129	0.415	0.662973	-0.0434805	0.0996086	INDEL	166	400	0.95775	ENSG00000175727.contained	ENSG00000175727	32.963	rs398021450
QTS000024	ftp://ftp.ebi.ac.uk/pub/databases/spot/eQTL/sumstats/QTS000024/QTD000412/QTD000412.cc.tsv.gz	ENSG00000175727.grp_2.contained.ENST00000535876	12	122778353	CAA	C	chr12_122778353_CAA_C	59	0.1625	0.189155	0.191744	0.145489	INDEL	65	400	0.98668	ENSG00000175727.contained	ENSG00000175727	32.963	rs767874970
QTS000024	ftp://ftp.ebi.ac.uk/pub/databases/spot/eQTL/sumstats/QTS000024/QTD000412/QTD000412.cc.tsv.gz	ENSG00000182196.grp_2.contained.ENST00000453766	12	122778353	CA	C	chr12_122778353_CA_C	129	0.415	0.807879	0.0188601	0.0774506	INDEL	166	400	0.95775	ENSG00000182196.contained	ENSG00000182196	1.559	rs34065757
QTS000024	ftp://ftp.ebi.ac.uk/pub/databases/spot/eQTL/sumstats/QTS000024/QTD000412/QTD000412.cc.tsv.gz	ENSG00000182196.grp_2.contained.ENST00000453766	12	122778353	CA	C	chr12_122778353_CA_C	129	0.415	0.807879	0.0188601	0.0774506	INDEL	166	400	0.95775	ENSG00000182196.contained	ENSG00000182196	1.559	rs751373731
QTS000024	ftp://ftp.ebi.ac.uk/pub/databases/spot/eQTL/sumstats/QTS000024/QTD000412/QTD000412.cc.tsv.gz	ENSG00000182196.grp_2.contained.ENST00000453766	12	122778353	CA	C	chr12_122778353_CA_C	129	0.415	0.807879	0.0188601	0.0774506	INDEL	166	400	0.95775	ENSG00000182196.contained	ENSG00000182196	1.559	rs398021450
QTS000024	ftp://ftp.ebi.ac.uk/pub/databases/spot/eQTL/sumstats/QTS000024/QTD000412/QTD000412.cc.tsv.gz	ENSG00000182196.grp_2.contained.ENST00000453766	12	122778353	CAA	C	chr12_122778353_CAA_C	59	0.1625	0.508415	-0.0751908	0.113479	INDEL	65	400	0.98668	ENSG00000182196.contained	ENSG00000182196	1.559	rs767874970
QTS000024	ftp://ftp.ebi.ac.uk/pub/databases/spot/eQTL/sumstats/QTS000024/QTD000412/QTD000412.cc.tsv.gz	ENSG00000182196.grp_2.contained.ENST00000542099	12	122778353	CA	C	chr12_122778353_CA_C	129	0.415	0.777263	-0.0235974	0.0832946	INDEL	166	400	0.95775	ENSG00000182196.contained	ENSG00000182196	1.559	rs34065757
QTS000024	ftp://ftp.ebi.ac.uk/pub/databases/spot/eQTL/sumstats/QTS000024/QTD000412/QTD000412.cc.tsv.gz	ENSG00000182196.grp_2.contained.ENST00000542099	12	122778353	CA	C	chr12_122778353_CA_C	129	0.415	0.777263	-0.0235974	0.0832946	INDEL	166	400	0.95775	ENSG00000182196.contained	ENSG00000182196	1.559	rs751373731
QTS000024	ftp://ftp.ebi.ac.uk/pub/databases/spot/eQTL/sumstats/QTS000024/QTD000412/QTD000412.cc.tsv.gz	ENSG00000182196.grp_2.contained.ENST00000542099	12	122778353	CA	C	chr12_122778353_CA_C	129	0.415	0.777263	-0.0235974	0.0832946	INDEL	166	400	0.95775	ENSG00000182196.contained	ENSG00000182196	1.559	rs398021450
QTS000024	ftp://ftp.ebi.ac.uk/pub/databases/spot/eQTL/sumstats/QTS000024/QTD000412/QTD000412.cc.tsv.gz	ENSG00000182196.grp_2.contained.ENST00000542099	12	122778353	CAA	C	chr12_122778353_CAA_C	59	0.1625	0.639506	0.0572945	0.122121	INDEL	65	400	0.98668	ENSG00000182196.contained	ENSG00000182196	1.559	rs767874970
QTS000024	ftp://ftp.ebi.ac.uk/pub/databases/spot/eQTL/sumstats/QTS000024/QTD000412/QTD000412.cc.tsv.gz	ENSG00000184047.grp_2.contained.ENST00000439489	12	122778353	CA	C	chr12_122778353_CA_C	129	0.415	0.42511	-0.0710842	0.0889271	INDEL	166	400	0.95775	ENSG00000184047.contained	ENSG00000184047	1.334	rs34065757
QTS000024	ftp://ftp.ebi.ac.uk/pub/databases/spot/eQTL/sumstats/QTS000024/QTD000412/QTD000412.cc.tsv.gz	ENSG00000184047.grp_2.contained.ENST00000439489	12	122778353	CA	C	chr12_122778353_CA_C	129	0.415	0.42511	-0.0710842	0.0889271	INDEL	166	400	0.95775	ENSG00000184047.contained	ENSG00000184047	1.334	rs751373731
QTS000024	ftp://ftp.ebi.ac.uk/pub/databases/spot/eQTL/sumstats/QTS000024/QTD000412/QTD000412.cc.tsv.gz	ENSG00000184047.grp_2.contained.ENST00000439489	12	122778353	CA	C	chr12_122778353_CA_C	129	0.415	0.42511	-0.0710842	0.0889271	INDEL	166	400	0.95775	ENSG00000184047.contained	ENSG00000184047	1.334	rs398021450
QTS000024	ftp://ftp.ebi.ac.uk/pub/databases/spot/eQTL/sumstats/QTS000024/QTD000412/QTD000412.cc.tsv.gz	ENSG00000184047.grp_2.contained.ENST00000439489	12	122778353	CAA	C	chr12_122778353_CAA_C	59	0.1625	0.566372	-0.0749848	0.130537	INDEL	65	400	0.98668	ENSG00000184047.contained	ENSG00000184047	1.334	rs767874970
QTS000024	ftp://ftp.ebi.ac.uk/pub/databases/spot/eQTL/sumstats/QTS000024/QTD000412/QTD000412.cc.tsv.gz	ENSG00000184047.grp_2.contained.ENST00000644227	12	122778353	CA	C	chr12_122778353_CA_C	129	0.415	0.799459	-0.024768	0.0973536	INDEL	166	400	0.95775	ENSG00000184047.contained	ENSG00000184047	1.334	rs34065757
QTS000024	ftp://ftp.ebi.ac.uk/pub/databases/spot/eQTL/sumstats/QTS000024/QTD000412/QTD000412.cc.tsv.gz	ENSG00000184047.grp_2.contained.ENST00000644227	12	122778353	CA	C	chr12_122778353_CA_C	129	0.415	0.799459	-0.024768	0.0973536	INDEL	166	400	0.95775	ENSG00000184047.contained	ENSG00000184047	1.334	rs751373731
QTS000024	ftp://ftp.ebi.ac.uk/pub/databases/spot/eQTL/sumstats/QTS000024/QTD000412/QTD000412.cc.tsv.gz	ENSG00000184047.grp_2.contained.ENST00000644227	12	122778353	CA	C	chr12_122778353_CA_C	129	0.415	0.799459	-0.024768	0.0973536	INDEL	166	400	0.95775	ENSG00000184047.contained	ENSG00000184047	1.334	rs398021450
QTS000024	ftp://ftp.ebi.ac.uk/pub/databases/spot/eQTL/sumstats/QTS000024/QTD000412/QTD000412.cc.tsv.gz	ENSG00000184047.grp_2.contained.ENST00000644227	12	122778353	CAA	C	chr12_122778353_CAA_C	59	0.1625	0.859266	-0.025355	0.1428	INDEL	65	400	0.98668	ENSG00000184047.contained	ENSG00000184047	1.334	rs767874970
QTS000024	ftp://ftp.ebi.ac.uk/pub/databases/spot/eQTL/sumstats/QTS000024/QTD000412/QTD000412.cc.tsv.gz	ENSG00000111011.grp_1.contained.ENST00000531389	12	122778400	A	G	chr12_122778400_A_G	6	0.015	0.194568	-0.413118	0.317319	SNP	6	400	0.98794	ENSG00000111011.contained	ENSG00000111011	72.412	rs139885474
QTS000024	ftp://ftp.ebi.ac.uk/pub/databases/spot/eQTL/sumstats/QTS000024/QTD000412/QTD000412.cc.tsv.gz	ENSG00000111364.grp_2.downstream.ENST00000538744	12	122778400	A	G	chr12_122778400_A_G	6	0.015	0.756087	0.130425	0.41926	SNP	6	400	0.98794	ENSG00000111364.downstream	ENSG00000111364	11.585	rs139885474
QTS000024	ftp://ftp.ebi.ac.uk/pub/databases/spot/eQTL/sumstats/QTS000024/QTD000412/QTD000412.cc.tsv.gz	ENSG00000139719.grp_1.downstream.ENST00000643696	12	122778400	A	G	chr12_122778400_A_G	6	0.015	0.0669068	0.715691	0.388297	SNP	6	400	0.98794	ENSG00000139719.downstream	ENSG00000139719	10.053	rs139885474
QTS000024	ftp://ftp.ebi.ac.uk/pub/databases/spot/eQTL/sumstats/QTS000024/QTD000412/QTD000412.cc.tsv.gz	ENSG00000158104.grp_1.contained.ENSG00000158104_CAGE1	12	122778400	A	G	chr12_122778400_A_G	6	0.015	0.95938	-0.0194429	0.381224	SNP	6	400	0.98794	ENSG00000158104.contained	ENSG00000158104	5.886	rs139885474
QTS000024	ftp://ftp.ebi.ac.uk/pub/databases/spot/eQTL/sumstats/QTS000024/QTD000412/QTD000412.cc.tsv.gz	ENSG00000175727.grp_1.downstream.ENST00000538698	12	122778400	A	G	chr12_122778400_A_G	6	0.015	0.463256	0.240101	0.326658	SNP	6	400	0.98794	ENSG00000175727.downstream	ENSG00000175727	32.963	rs139885474
QTS000024	ftp://ftp.ebi.ac.uk/pub/databases/spot/eQTL/sumstats/QTS000024/QTD000412/QTD000412.cc.tsv.gz	ENSG00000175727.grp_2.contained.ENST00000535876	12	122778400	A	G	chr12_122778400_A_G	6	0.015	0.748123	-0.137155	0.426485	SNP	6	400	0.98794	ENSG00000175727.contained	ENSG00000175727	32.963	rs139885474
QTS000024	ftp://ftp.ebi.ac.uk/pub/databases/spot/eQTL/sumstats/QTS000024/QTD000412/QTD000412.cc.tsv.gz	ENSG00000182196.grp_2.contained.ENST00000453766	12	122778400	A	G	chr12_122778400_A_G	6	0.015	0.794526	0.0864669	0.331527	SNP	6	400	0.98794	ENSG00000182196.contained	ENSG00000182196	1.559	rs139885474
QTS000024	ftp://ftp.ebi.ac.uk/pub/databases/spot/eQTL/sumstats/QTS000024/QTD000412/QTD000412.cc.tsv.gz	ENSG00000182196.grp_2.contained.ENST00000542099	12	122778400	A	G	chr12_122778400_A_G	6	0.015	0.818125	-0.0821141	0.356577	SNP	6	400	0.98794	ENSG00000182196.contained	ENSG00000182196	1.559	rs139885474
QTS000024	ftp://ftp.ebi.ac.uk/pub/databases/spot/eQTL/sumstats/QTS000024/QTD000412/QTD000412.cc.tsv.gz	ENSG00000184047.grp_2.contained.ENST00000439489	12	122778400	A	G	chr12_122778400_A_G	6	0.015	0.609403	-0.19502	0.381048	SNP	6	400	0.98794	ENSG00000184047.contained	ENSG00000184047	1.334	rs139885474
QTS000024	ftp://ftp.ebi.ac.uk/pub/databases/spot/eQTL/sumstats/QTS000024/QTD000412/QTD000412.cc.tsv.gz	ENSG00000184047.grp_2.contained.ENST00000644227	12	122778400	A	G	chr12_122778400_A_G	6	0.015	0.220819	0.509969	0.415115	SNP	6	400	0.98794	ENSG00000184047.contained	ENSG00000184047	1.334	rs139885474
QTS000024	ftp://ftp.ebi.ac.uk/pub/databases/spot/eQTL/sumstats/QTS000024/QTD000412/QTD000412.cc.tsv.gz	ENSG00000111011.grp_1.contained.ENST00000531389	12	122778782	G	A	chr12_122778782_G_A	73	0.205	0.578842	0.0555114	0.0998298	SNP	318	400	0.97528	ENSG00000111011.contained	ENSG00000111011	72.412	rs701484
QTS000024	ftp://ftp.ebi.ac.uk/pub/databases/spot/eQTL/sumstats/QTS000024/QTD000412/QTD000412.cc.tsv.gz	ENSG00000111364.grp_2.downstream.ENST00000538744	12	122778782	G	A	chr12_122778782_G_A	73	0.205	0.988764	0.00185359	0.131445	SNP	318	400	0.97528	ENSG00000111364.downstream	ENSG00000111364	11.585	rs701484
QTS000024	ftp://ftp.ebi.ac.uk/pub/databases/spot/eQTL/sumstats/QTS000024/QTD000412/QTD000412.cc.tsv.gz	ENSG00000139719.grp_1.downstream.ENST00000643696	12	122778782	G	A	chr12_122778782_G_A	73	0.205	0.955805	-0.00681557	0.122817	SNP	318	400	0.97528	ENSG00000139719.downstream	ENSG00000139719	10.053	rs701484
QTS000024	ftp://ftp.ebi.ac.uk/pub/databases/spot/eQTL/sumstats/QTS000024/QTD000412/QTD000412.cc.tsv.gz	ENSG00000158104.grp_1.contained.ENSG00000158104_CAGE1	12	122778782	G	A	chr12_122778782_G_A	73	0.205	0.855819	-0.0217395	0.119479	SNP	318	400	0.97528	ENSG00000158104.contained	ENSG00000158104	5.886	rs701484
QTS000024	ftp://ftp.ebi.ac.uk/pub/databases/spot/eQTL/sumstats/QTS000024/QTD000412/QTD000412.cc.tsv.gz	ENSG00000175727.grp_1.downstream.ENST00000538698	12	122778782	G	A	chr12_122778782_G_A	73	0.205	0.527314	-0.0648662	0.102424	SNP	318	400	0.97528	ENSG00000175727.downstream	ENSG00000175727	32.963	rs701484
QTS000024	ftp://ftp.ebi.ac.uk/pub/databases/spot/eQTL/sumstats/QTS000024/QTD000412/QTD000412.cc.tsv.gz	ENSG00000175727.grp_2.contained.ENST00000535876	12	122778782	G	A	chr12_122778782_G_A	73	0.205	0.994053	-0.000998005	0.133712	SNP	318	400	0.97528	ENSG00000175727.contained	ENSG00000175727	32.963	rs701484
QTS000024	ftp://ftp.ebi.ac.uk/pub/databases/spot/eQTL/sumstats/QTS000024/QTD000412/QTD000412.cc.tsv.gz	ENSG00000182196.grp_2.contained.ENST00000453766	12	122778782	G	A	chr12_122778782_G_A	73	0.205	0.382176	0.0908535	0.103716	SNP	318	400	0.97528	ENSG00000182196.contained	ENSG00000182196	1.559	rs701484
QTS000024	ftp://ftp.ebi.ac.uk/pub/databases/spot/eQTL/sumstats/QTS000024/QTD000412/QTD000412.cc.tsv.gz	ENSG00000182196.grp_2.contained.ENST00000542099	12	122778782	G	A	chr12_122778782_G_A	73	0.205	0.531989	-0.0699166	0.111661	SNP	318	400	0.97528	ENSG00000182196.contained	ENSG00000182196	1.559	rs701484
QTS000024	ftp://ftp.ebi.ac.uk/pub/databases/spot/eQTL/sumstats/QTS000024/QTD000412/QTD000412.cc.tsv.gz	ENSG00000184047.grp_2.contained.ENST00000439489	12	122778782	G	A	chr12_122778782_G_A	73	0.205	0.36156	0.109072	0.119249	SNP	318	400	0.97528	ENSG00000184047.contained	ENSG00000184047	1.334	rs701484
QTS000024	ftp://ftp.ebi.ac.uk/pub/databases/spot/eQTL/sumstats/QTS000024/QTD000412/QTD000412.cc.tsv.gz	ENSG00000184047.grp_2.contained.ENST00000644227	12	122778782	G	A	chr12_122778782_G_A	73	0.205	0.913308	-0.0142415	0.130637	SNP	318	400	0.97528	ENSG00000184047.contained	ENSG00000184047	1.334	rs701484
QTS000024	ftp://ftp.ebi.ac.uk/pub/databases/spot/eQTL/sumstats/QTS000024/QTD000412/QTD000412.cc.tsv.gz	ENSG00000111011.grp_1.contained.ENST00000531389	12	122778889	GAAAC	G	chr12_122778889_GAAAC_G	59	0.1625	0.806021	-0.0268048	0.109	INDEL	65	400	0.99052	ENSG00000111011.contained	ENSG00000111011	72.412	rs10594996
QTS000024	ftp://ftp.ebi.ac.uk/pub/databases/spot/eQTL/sumstats/QTS000024/QTD000412/QTD000412.cc.tsv.gz	ENSG00000111011.grp_1.contained.ENST00000531389	12	122778889	GAAAC	G	chr12_122778889_GAAAC_G	59	0.1625	0.806021	-0.0268048	0.109	INDEL	65	400	0.99052	ENSG00000111011.contained	ENSG00000111011	72.412	rs370492480
QTS000024	ftp://ftp.ebi.ac.uk/pub/databases/spot/eQTL/sumstats/QTS000024/QTD000412/QTD000412.cc.tsv.gz	ENSG00000111364.grp_2.downstream.ENST00000538744	12	122778889	GAAAC	G	chr12_122778889_GAAAC_G	59	0.1625	0.915868	-0.0151715	0.143419	INDEL	65	400	0.99052	ENSG00000111364.downstream	ENSG00000111364	11.585	rs10594996
QTS000024	ftp://ftp.ebi.ac.uk/pub/databases/spot/eQTL/sumstats/QTS000024/QTD000412/QTD000412.cc.tsv.gz	ENSG00000111364.grp_2.downstream.ENST00000538744	12	122778889	GAAAC	G	chr12_122778889_GAAAC_G	59	0.1625	0.915868	-0.0151715	0.143419	INDEL	65	400	0.99052	ENSG00000111364.downstream	ENSG00000111364	11.585	rs370492480
QTS000024	ftp://ftp.ebi.ac.uk/pub/databases/spot/eQTL/sumstats/QTS000024/QTD000412/QTD000412.cc.tsv.gz	ENSG00000139719.grp_1.downstream.ENST00000643696	12	122778889	GAAAC	G	chr12_122778889_GAAAC_G	59	0.1625	0.865616	0.0227084	0.134	INDEL	65	400	0.99052	ENSG00000139719.downstream	ENSG00000139719	10.053	rs10594996
QTS000024	ftp://ftp.ebi.ac.uk/pub/databases/spot/eQTL/sumstats/QTS000024/QTD000412/QTD000412.cc.tsv.gz	ENSG00000139719.grp_1.downstream.ENST00000643696	12	122778889	GAAAC	G	chr12_122778889_GAAAC_G	59	0.1625	0.865616	0.0227084	0.134	INDEL	65	400	0.99052	ENSG00000139719.downstream	ENSG00000139719	10.053	rs370492480
QTS000024	ftp://ftp.ebi.ac.uk/pub/databases/spot/eQTL/sumstats/QTS000024/QTD000412/QTD000412.cc.tsv.gz	ENSG00000158104.grp_1.contained.ENSG00000158104_CAGE1	12	122778889	GAAAC	G	chr12_122778889_GAAAC_G	59	0.1625	0.801469	0.0328246	0.130356	INDEL	65	400	0.99052	ENSG00000158104.contained	ENSG00000158104	5.886	rs10594996
QTS000024	ftp://ftp.ebi.ac.uk/pub/databases/spot/eQTL/sumstats/QTS000024/QTD000412/QTD000412.cc.tsv.gz	ENSG00000158104.grp_1.contained.ENSG00000158104_CAGE1	12	122778889	GAAAC	G	chr12_122778889_GAAAC_G	59	0.1625	0.801469	0.0328246	0.130356	INDEL	65	400	0.99052	ENSG00000158104.contained	ENSG00000158104	5.886	rs370492480
QTS000024	ftp://ftp.ebi.ac.uk/pub/databases/spot/eQTL/sumstats/QTS000024/QTD000412/QTD000412.cc.tsv.gz	ENSG00000175727.grp_1.downstream.ENST00000538698	12	122778889	GAAAC	G	chr12_122778889_GAAAC_G	59	0.1625	0.561225	0.0650624	0.111777	INDEL	65	400	0.99052	ENSG00000175727.downstream	ENSG00000175727	32.963	rs10594996
QTS000024	ftp://ftp.ebi.ac.uk/pub/databases/spot/eQTL/sumstats/QTS000024/QTD000412/QTD000412.cc.tsv.gz	ENSG00000175727.grp_1.downstream.ENST00000538698	12	122778889	GAAAC	G	chr12_122778889_GAAAC_G	59	0.1625	0.561225	0.0650624	0.111777	INDEL	65	400	0.99052	ENSG00000175727.downstream	ENSG00000175727	32.963	rs370492480
QTS000024	ftp://ftp.ebi.ac.uk/pub/databases/spot/eQTL/sumstats/QTS000024/QTD000412/QTD000412.cc.tsv.gz	ENSG00000175727.grp_2.contained.ENST00000535876	12	122778889	GAAAC	G	chr12_122778889_GAAAC_G	59	0.1625	0.186857	0.19238	0.14521	INDEL	65	400	0.99052	ENSG00000175727.contained	ENSG00000175727	32.963	rs10594996
QTS000024	ftp://ftp.ebi.ac.uk/pub/databases/spot/eQTL/sumstats/QTS000024/QTD000412/QTD000412.cc.tsv.gz	ENSG00000175727.grp_2.contained.ENST00000535876	12	122778889	GAAAC	G	chr12_122778889_GAAAC_G	59	0.1625	0.186857	0.19238	0.14521	INDEL	65	400	0.99052	ENSG00000175727.contained	ENSG00000175727	32.963	rs370492480
QTS000024	ftp://ftp.ebi.ac.uk/pub/databases/spot/eQTL/sumstats/QTS000024/QTD000412/QTD000412.cc.tsv.gz	ENSG00000182196.grp_2.contained.ENST00000453766	12	122778889	GAAAC	G	chr12_122778889_GAAAC_G	59	0.1625	0.521349	-0.0727787	0.113276	INDEL	65	400	0.99052	ENSG00000182196.contained	ENSG00000182196	1.559	rs10594996
QTS000024	ftp://ftp.ebi.ac.uk/pub/databases/spot/eQTL/sumstats/QTS000024/QTD000412/QTD000412.cc.tsv.gz	ENSG00000182196.grp_2.contained.ENST00000453766	12	122778889	GAAAC	G	chr12_122778889_GAAAC_G	59	0.1625	0.521349	-0.0727787	0.113276	INDEL	65	400	0.99052	ENSG00000182196.contained	ENSG00000182196	1.559	rs370492480
QTS000024	ftp://ftp.ebi.ac.uk/pub/databases/spot/eQTL/sumstats/QTS000024/QTD000412/QTD000412.cc.tsv.gz	ENSG00000182196.grp_2.contained.ENST00000542099	12	122778889	GAAAC	G	chr12_122778889_GAAAC_G	59	0.1625	0.639294	0.0572239	0.121893	INDEL	65	400	0.99052	ENSG00000182196.contained	ENSG00000182196	1.559	rs10594996
QTS000024	ftp://ftp.ebi.ac.uk/pub/databases/spot/eQTL/sumstats/QTS000024/QTD000412/QTD000412.cc.tsv.gz	ENSG00000182196.grp_2.contained.ENST00000542099	12	122778889	GAAAC	G	chr12_122778889_GAAAC_G	59	0.1625	0.639294	0.0572239	0.121893	INDEL	65	400	0.99052	ENSG00000182196.contained	ENSG00000182196	1.559	rs370492480
QTS000024	ftp://ftp.ebi.ac.uk/pub/databases/spot/eQTL/sumstats/QTS000024/QTD000412/QTD000412.cc.tsv.gz	ENSG00000184047.grp_2.contained.ENST00000439489	12	122778889	GAAAC	G	chr12_122778889_GAAAC_G	59	0.1625	0.591579	-0.0700385	0.130308	INDEL	65	400	0.99052	ENSG00000184047.contained	ENSG00000184047	1.334	rs10594996
QTS000024	ftp://ftp.ebi.ac.uk/pub/databases/spot/eQTL/sumstats/QTS000024/QTD000412/QTD000412.cc.tsv.gz	ENSG00000184047.grp_2.contained.ENST00000439489	12	122778889	GAAAC	G	chr12_122778889_GAAAC_G	59	0.1625	0.591579	-0.0700385	0.130308	INDEL	65	400	0.99052	ENSG00000184047.contained	ENSG00000184047	1.334	rs370492480
QTS000024	ftp://ftp.ebi.ac.uk/pub/databases/spot/eQTL/sumstats/QTS000024/QTD000412/QTD000412.cc.tsv.gz	ENSG00000184047.grp_2.contained.ENST00000644227	12	122778889	GAAAC	G	chr12_122778889_GAAAC_G	59	0.1625	0.854632	-0.0261501	0.142533	INDEL	65	400	0.99052	ENSG00000184047.contained	ENSG00000184047	1.334	rs10594996
QTS000024	ftp://ftp.ebi.ac.uk/pub/databases/spot/eQTL/sumstats/QTS000024/QTD000412/QTD000412.cc.tsv.gz	ENSG00000184047.grp_2.contained.ENST00000644227	12	122778889	GAAAC	G	chr12_122778889_GAAAC_G	59	0.1625	0.854632	-0.0261501	0.142533	INDEL	65	400	0.99052	ENSG00000184047.contained	ENSG00000184047	1.334	rs370492480
QTS000024	ftp://ftp.ebi.ac.uk/pub/databases/spot/eQTL/sumstats/QTS000024/QTD000412/QTD000412.cc.tsv.gz	ENSG00000111011.grp_1.contained.ENST00000531389	12	122779484	CAA	C	chr12_122779484_CAA_C	47	0.13	0.478685	0.0903466	0.127274	INDEL	52	400	0.99081	ENSG00000111011.contained	ENSG00000111011	72.412	rs1413512525
QTS000024	ftp://ftp.ebi.ac.uk/pub/databases/spot/eQTL/sumstats/QTS000024/QTD000412/QTD000412.cc.tsv.gz	ENSG00000111364.grp_2.downstream.ENST00000538744	12	122779484	CAA	C	chr12_122779484_CAA_C	47	0.13	0.790657	0.0445648	0.167637	INDEL	52	400	0.99081	ENSG00000111364.downstream	ENSG00000111364	11.585	rs1413512525
QTS000024	ftp://ftp.ebi.ac.uk/pub/databases/spot/eQTL/sumstats/QTS000024/QTD000412/QTD000412.cc.tsv.gz	ENSG00000139719.grp_1.downstream.ENST00000643696	12	122779484	CAA	C	chr12_122779484_CAA_C	47	0.13	0.217951	0.192873	0.156021	INDEL	52	400	0.99081	ENSG00000139719.downstream	ENSG00000139719	10.053	rs1413512525
QTS000024	ftp://ftp.ebi.ac.uk/pub/databases/spot/eQTL/sumstats/QTS000024/QTD000412/QTD000412.cc.tsv.gz	ENSG00000158104.grp_1.contained.ENSG00000158104_CAGE1	12	122779484	CAA	C	chr12_122779484_CAA_C	47	0.13	0.085721	0.261226	0.151204	INDEL	52	400	0.99081	ENSG00000158104.contained	ENSG00000158104	5.886	rs1413512525
QTS000024	ftp://ftp.ebi.ac.uk/pub/databases/spot/eQTL/sumstats/QTS000024/QTD000412/QTD000412.cc.tsv.gz	ENSG00000175727.grp_1.downstream.ENST00000538698	12	122779484	CAA	C	chr12_122779484_CAA_C	47	0.13	0.0734348	0.233435	0.129661	INDEL	52	400	0.99081	ENSG00000175727.downstream	ENSG00000175727	32.963	rs1413512525
QTS000024	ftp://ftp.ebi.ac.uk/pub/databases/spot/eQTL/sumstats/QTS000024/QTD000412/QTD000412.cc.tsv.gz	ENSG00000175727.grp_2.contained.ENST00000535876	12	122779484	CAA	C	chr12_122779484_CAA_C	47	0.13	0.764185	0.0512293	0.170519	INDEL	52	400	0.99081	ENSG00000175727.contained	ENSG00000175727	32.963	rs1413512525
QTS000024	ftp://ftp.ebi.ac.uk/pub/databases/spot/eQTL/sumstats/QTS000024/QTD000412/QTD000412.cc.tsv.gz	ENSG00000182196.grp_2.contained.ENST00000453766	12	122779484	CAA	C	chr12_122779484_CAA_C	47	0.13	0.186874	-0.174804	0.131948	INDEL	52	400	0.99081	ENSG00000182196.contained	ENSG00000182196	1.559	rs1413512525
QTS000024	ftp://ftp.ebi.ac.uk/pub/databases/spot/eQTL/sumstats/QTS000024/QTD000412/QTD000412.cc.tsv.gz	ENSG00000182196.grp_2.contained.ENST00000542099	12	122779484	CAA	C	chr12_122779484_CAA_C	47	0.13	0.77147	0.041465	0.142551	INDEL	52	400	0.99081	ENSG00000182196.contained	ENSG00000182196	1.559	rs1413512525
QTS000024	ftp://ftp.ebi.ac.uk/pub/databases/spot/eQTL/sumstats/QTS000024/QTD000412/QTD000412.cc.tsv.gz	ENSG00000184047.grp_2.contained.ENST00000439489	12	122779484	CAA	C	chr12_122779484_CAA_C	47	0.13	0.572774	-0.0860593	0.152324	INDEL	52	400	0.99081	ENSG00000184047.contained	ENSG00000184047	1.334	rs1413512525
QTS000024	ftp://ftp.ebi.ac.uk/pub/databases/spot/eQTL/sumstats/QTS000024/QTD000412/QTD000412.cc.tsv.gz	ENSG00000184047.grp_2.contained.ENST00000644227	12	122779484	CAA	C	chr12_122779484_CAA_C	47	0.13	0.538857	-0.102495	0.166472	INDEL	52	400	0.99081	ENSG00000184047.contained	ENSG00000184047	1.334	rs1413512525
QTS000024	ftp://ftp.ebi.ac.uk/pub/databases/spot/eQTL/sumstats/QTS000024/QTD000412/QTD000412.cc.tsv.gz	ENSG00000111011.grp_1.contained.ENST00000531389	12	122779486	A	ACCT	chr12_122779486_A_ACCT	47	0.13	0.478685	0.0903466	0.127274	INDEL	52	400	0.99081	ENSG00000111011.contained	ENSG00000111011	72.412	rs1459342072
QTS000024	ftp://ftp.ebi.ac.uk/pub/databases/spot/eQTL/sumstats/QTS000024/QTD000412/QTD000412.cc.tsv.gz	ENSG00000111364.grp_2.downstream.ENST00000538744	12	122779486	A	ACCT	chr12_122779486_A_ACCT	47	0.13	0.790657	0.0445648	0.167637	INDEL	52	400	0.99081	ENSG00000111364.downstream	ENSG00000111364	11.585	rs1459342072
QTS000024	ftp://ftp.ebi.ac.uk/pub/databases/spot/eQTL/sumstats/QTS000024/QTD000412/QTD000412.cc.tsv.gz	ENSG00000139719.grp_1.downstream.ENST00000643696	12	122779486	A	ACCT	chr12_122779486_A_ACCT	47	0.13	0.217951	0.192873	0.156021	INDEL	52	400	0.99081	ENSG00000139719.downstream	ENSG00000139719	10.053	rs1459342072
QTS000024	ftp://ftp.ebi.ac.uk/pub/databases/spot/eQTL/sumstats/QTS000024/QTD000412/QTD000412.cc.tsv.gz	ENSG00000158104.grp_1.contained.ENSG00000158104_CAGE1	12	122779486	A	ACCT	chr12_122779486_A_ACCT	47	0.13	0.085721	0.261226	0.151204	INDEL	52	400	0.99081	ENSG00000158104.contained	ENSG00000158104	5.886	rs1459342072
QTS000024	ftp://ftp.ebi.ac.uk/pub/databases/spot/eQTL/sumstats/QTS000024/QTD000412/QTD000412.cc.tsv.gz	ENSG00000175727.grp_1.downstream.ENST00000538698	12	122779486	A	ACCT	chr12_122779486_A_ACCT	47	0.13	0.0734348	0.233435	0.129661	INDEL	52	400	0.99081	ENSG00000175727.downstream	ENSG00000175727	32.963	rs1459342072
QTS000024	ftp://ftp.ebi.ac.uk/pub/databases/spot/eQTL/sumstats/QTS000024/QTD000412/QTD000412.cc.tsv.gz	ENSG00000175727.grp_2.contained.ENST00000535876	12	122779486	A	ACCT	chr12_122779486_A_ACCT	47	0.13	0.764185	0.0512293	0.170519	INDEL	52	400	0.99081	ENSG00000175727.contained	ENSG00000175727	32.963	rs1459342072
QTS000024	ftp://ftp.ebi.ac.uk/pub/databases/spot/eQTL/sumstats/QTS000024/QTD000412/QTD000412.cc.tsv.gz	ENSG00000182196.grp_2.contained.ENST00000453766	12	122779486	A	ACCT	chr12_122779486_A_ACCT	47	0.13	0.186874	-0.174804	0.131948	INDEL	52	400	0.99081	ENSG00000182196.contained	ENSG00000182196	1.559	rs1459342072
QTS000024	ftp://ftp.ebi.ac.uk/pub/databases/spot/eQTL/sumstats/QTS000024/QTD000412/QTD000412.cc.tsv.gz	ENSG00000182196.grp_2.contained.ENST00000542099	12	122779486	A	ACCT	chr12_122779486_A_ACCT	47	0.13	0.77147	0.041465	0.142551	INDEL	52	400	0.99081	ENSG00000182196.contained	ENSG00000182196	1.559	rs1459342072
QTS000024	ftp://ftp.ebi.ac.uk/pub/databases/spot/eQTL/sumstats/QTS000024/QTD000412/QTD000412.cc.tsv.gz	ENSG00000184047.grp_2.contained.ENST00000439489	12	122779486	A	ACCT	chr12_122779486_A_ACCT	47	0.13	0.572774	-0.0860593	0.152324	INDEL	52	400	0.99081	ENSG00000184047.contained	ENSG00000184047	1.334	rs1459342072
QTS000024	ftp://ftp.ebi.ac.uk/pub/databases/spot/eQTL/sumstats/QTS000024/QTD000412/QTD000412.cc.tsv.gz	ENSG00000184047.grp_2.contained.ENST00000644227	12	122779486	A	ACCT	chr12_122779486_A_ACCT	47	0.13	0.538857	-0.102495	0.166472	INDEL	52	400	0.99081	ENSG00000184047.contained	ENSG00000184047	1.334	rs1459342072
QTS000024	ftp://ftp.ebi.ac.uk/pub/databases/spot/eQTL/sumstats/QTS000024/QTD000412/QTD000412.cc.tsv.gz	ENSG00000111011.grp_1.contained.ENST00000531389	12	122779488	A	G	chr12_122779488_A_G	47	0.13	0.478685	0.0903466	0.127274	SNP	52	400	0.99081	ENSG00000111011.contained	ENSG00000111011	72.412	rs547503958
QTS000024	ftp://ftp.ebi.ac.uk/pub/databases/spot/eQTL/sumstats/QTS000024/QTD000412/QTD000412.cc.tsv.gz	ENSG00000111364.grp_2.downstream.ENST00000538744	12	122779488	A	G	chr12_122779488_A_G	47	0.13	0.790657	0.0445648	0.167637	SNP	52	400	0.99081	ENSG00000111364.downstream	ENSG00000111364	11.585	rs547503958
QTS000024	ftp://ftp.ebi.ac.uk/pub/databases/spot/eQTL/sumstats/QTS000024/QTD000412/QTD000412.cc.tsv.gz	ENSG00000139719.grp_1.downstream.ENST00000643696	12	122779488	A	G	chr12_122779488_A_G	47	0.13	0.217951	0.192873	0.156021	SNP	52	400	0.99081	ENSG00000139719.downstream	ENSG00000139719	10.053	rs547503958
QTS000024	ftp://ftp.ebi.ac.uk/pub/databases/spot/eQTL/sumstats/QTS000024/QTD000412/QTD000412.cc.tsv.gz	ENSG00000158104.grp_1.contained.ENSG00000158104_CAGE1	12	122779488	A	G	chr12_122779488_A_G	47	0.13	0.085721	0.261226	0.151204	SNP	52	400	0.99081	ENSG00000158104.contained	ENSG00000158104	5.886	rs547503958
QTS000024	ftp://ftp.ebi.ac.uk/pub/databases/spot/eQTL/sumstats/QTS000024/QTD000412/QTD000412.cc.tsv.gz	ENSG00000175727.grp_1.downstream.ENST00000538698	12	122779488	A	G	chr12_122779488_A_G	47	0.13	0.0734348	0.233435	0.129661	SNP	52	400	0.99081	ENSG00000175727.downstream	ENSG00000175727	32.963	rs547503958
QTS000024	ftp://ftp.ebi.ac.uk/pub/databases/spot/eQTL/sumstats/QTS000024/QTD000412/QTD000412.cc.tsv.gz	ENSG00000175727.grp_2.contained.ENST00000535876	12	122779488	A	G	chr12_122779488_A_G	47	0.13	0.764185	0.0512293	0.170519	SNP	52	400	0.99081	ENSG00000175727.contained	ENSG00000175727	32.963	rs547503958
QTS000024	ftp://ftp.ebi.ac.uk/pub/databases/spot/eQTL/sumstats/QTS000024/QTD000412/QTD000412.cc.tsv.gz	ENSG00000182196.grp_2.contained.ENST00000453766	12	122779488	A	G	chr12_122779488_A_G	47	0.13	0.186874	-0.174804	0.131948	SNP	52	400	0.99081	ENSG00000182196.contained	ENSG00000182196	1.559	rs547503958
QTS000024	ftp://ftp.ebi.ac.uk/pub/databases/spot/eQTL/sumstats/QTS000024/QTD000412/QTD000412.cc.tsv.gz	ENSG00000182196.grp_2.contained.ENST00000542099	12	122779488	A	G	chr12_122779488_A_G	47	0.13	0.77147	0.041465	0.142551	SNP	52	400	0.99081	ENSG00000182196.contained	ENSG00000182196	1.559	rs547503958
QTS000024	ftp://ftp.ebi.ac.uk/pub/databases/spot/eQTL/sumstats/QTS000024/QTD000412/QTD000412.cc.tsv.gz	ENSG00000184047.grp_2.contained.ENST00000439489	12	122779488	A	G	chr12_122779488_A_G	47	0.13	0.572774	-0.0860593	0.152324	SNP	52	400	0.99081	ENSG00000184047.contained	ENSG00000184047	1.334	rs547503958
QTS000024	ftp://ftp.ebi.ac.uk/pub/databases/spot/eQTL/sumstats/QTS000024/QTD000412/QTD000412.cc.tsv.gz	ENSG00000184047.grp_2.contained.ENST00000644227	12	122779488	A	G	chr12_122779488_A_G	47	0.13	0.538857	-0.102495	0.166472	SNP	52	400	0.99081	ENSG00000184047.contained	ENSG00000184047	1.334	rs547503958
QTS000024	ftp://ftp.ebi.ac.uk/pub/databases/spot/eQTL/sumstats/QTS000024/QTD000412/QTD000412.cc.tsv.gz	ENSG00000111011.grp_1.contained.ENST00000531389	12	122779898	ACT	A	chr12_122779898_ACT_A	5	0.0125	0.674064	-0.14304	0.339564	INDEL	5	400	0.97169	ENSG00000111011.contained	ENSG00000111011	72.412	rs1354871002
QTS000024	ftp://ftp.ebi.ac.uk/pub/databases/spot/eQTL/sumstats/QTS000024/QTD000412/QTD000412.cc.tsv.gz	ENSG00000111011.grp_1.contained.ENST00000531389	12	122779898	ACT	A	chr12_122779898_ACT_A	5	0.0125	0.674064	-0.14304	0.339564	INDEL	5	400	0.97169	ENSG00000111011.contained	ENSG00000111011	72.412	rs370960772
QTS000024	ftp://ftp.ebi.ac.uk/pub/databases/spot/eQTL/sumstats/QTS000024/QTD000412/QTD000412.cc.tsv.gz	ENSG00000111364.grp_2.downstream.ENST00000538744	12	122779898	ACT	A	chr12_122779898_ACT_A	5	0.0125	0.500247	0.301506	0.446392	INDEL	5	400	0.97169	ENSG00000111364.downstream	ENSG00000111364	11.585	rs1354871002
QTS000024	ftp://ftp.ebi.ac.uk/pub/databases/spot/eQTL/sumstats/QTS000024/QTD000412/QTD000412.cc.tsv.gz	ENSG00000111364.grp_2.downstream.ENST00000538744	12	122779898	ACT	A	chr12_122779898_ACT_A	5	0.0125	0.500247	0.301506	0.446392	INDEL	5	400	0.97169	ENSG00000111364.downstream	ENSG00000111364	11.585	rs370960772
QTS000024	ftp://ftp.ebi.ac.uk/pub/databases/spot/eQTL/sumstats/QTS000024/QTD000412/QTD000412.cc.tsv.gz	ENSG00000139719.grp_1.downstream.ENST00000643696	12	122779898	ACT	A	chr12_122779898_ACT_A	5	0.0125	0.607237	0.214873	0.41731	INDEL	5	400	0.97169	ENSG00000139719.downstream	ENSG00000139719	10.053	rs1354871002
QTS000024	ftp://ftp.ebi.ac.uk/pub/databases/spot/eQTL/sumstats/QTS000024/QTD000412/QTD000412.cc.tsv.gz	ENSG00000139719.grp_1.downstream.ENST00000643696	12	122779898	ACT	A	chr12_122779898_ACT_A	5	0.0125	0.607237	0.214873	0.41731	INDEL	5	400	0.97169	ENSG00000139719.downstream	ENSG00000139719	10.053	rs370960772
QTS000024	ftp://ftp.ebi.ac.uk/pub/databases/spot/eQTL/sumstats/QTS000024/QTD000412/QTD000412.cc.tsv.gz	ENSG00000158104.grp_1.contained.ENSG00000158104_CAGE1	12	122779898	ACT	A	chr12_122779898_ACT_A	5	0.0125	0.00566636	1.11394	0.397951	INDEL	5	400	0.97169	ENSG00000158104.contained	ENSG00000158104	5.886	rs1354871002
QTS000024	ftp://ftp.ebi.ac.uk/pub/databases/spot/eQTL/sumstats/QTS000024/QTD000412/QTD000412.cc.tsv.gz	ENSG00000158104.grp_1.contained.ENSG00000158104_CAGE1	12	122779898	ACT	A	chr12_122779898_ACT_A	5	0.0125	0.00566636	1.11394	0.397951	INDEL	5	400	0.97169	ENSG00000158104.contained	ENSG00000158104	5.886	rs370960772
QTS000024	ftp://ftp.ebi.ac.uk/pub/databases/spot/eQTL/sumstats/QTS000024/QTD000412/QTD000412.cc.tsv.gz	ENSG00000175727.grp_1.downstream.ENST00000538698	12	122779898	ACT	A	chr12_122779898_ACT_A	5	0.0125	0.675578	0.146071	0.348477	INDEL	5	400	0.97169	ENSG00000175727.downstream	ENSG00000175727	32.963	rs1354871002
QTS000024	ftp://ftp.ebi.ac.uk/pub/databases/spot/eQTL/sumstats/QTS000024/QTD000412/QTD000412.cc.tsv.gz	ENSG00000175727.grp_1.downstream.ENST00000538698	12	122779898	ACT	A	chr12_122779898_ACT_A	5	0.0125	0.675578	0.146071	0.348477	INDEL	5	400	0.97169	ENSG00000175727.downstream	ENSG00000175727	32.963	rs370960772
QTS000024	ftp://ftp.ebi.ac.uk/pub/databases/spot/eQTL/sumstats/QTS000024/QTD000412/QTD000412.cc.tsv.gz	ENSG00000175727.grp_2.contained.ENST00000535876	12	122779898	ACT	A	chr12_122779898_ACT_A	5	0.0125	0.059461	-0.853957	0.450296	INDEL	5	400	0.97169	ENSG00000175727.contained	ENSG00000175727	32.963	rs1354871002
QTS000024	ftp://ftp.ebi.ac.uk/pub/databases/spot/eQTL/sumstats/QTS000024/QTD000412/QTD000412.cc.tsv.gz	ENSG00000175727.grp_2.contained.ENST00000535876	12	122779898	ACT	A	chr12_122779898_ACT_A	5	0.0125	0.059461	-0.853957	0.450296	INDEL	5	400	0.97169	ENSG00000175727.contained	ENSG00000175727	32.963	rs370960772
QTS000024	ftp://ftp.ebi.ac.uk/pub/databases/spot/eQTL/sumstats/QTS000024/QTD000412/QTD000412.cc.tsv.gz	ENSG00000182196.grp_2.contained.ENST00000453766	12	122779898	ACT	A	chr12_122779898_ACT_A	5	0.0125	0.690696	0.140777	0.353237	INDEL	5	400	0.97169	ENSG00000182196.contained	ENSG00000182196	1.559	rs1354871002
QTS000024	ftp://ftp.ebi.ac.uk/pub/databases/spot/eQTL/sumstats/QTS000024/QTD000412/QTD000412.cc.tsv.gz	ENSG00000182196.grp_2.contained.ENST00000453766	12	122779898	ACT	A	chr12_122779898_ACT_A	5	0.0125	0.690696	0.140777	0.353237	INDEL	5	400	0.97169	ENSG00000182196.contained	ENSG00000182196	1.559	rs370960772
QTS000024	ftp://ftp.ebi.ac.uk/pub/databases/spot/eQTL/sumstats/QTS000024/QTD000412/QTD000412.cc.tsv.gz	ENSG00000182196.grp_2.contained.ENST00000542099	12	122779898	ACT	A	chr12_122779898_ACT_A	5	0.0125	0.625059	0.185931	0.379829	INDEL	5	400	0.97169	ENSG00000182196.contained	ENSG00000182196	1.559	rs1354871002
QTS000024	ftp://ftp.ebi.ac.uk/pub/databases/spot/eQTL/sumstats/QTS000024/QTD000412/QTD000412.cc.tsv.gz	ENSG00000182196.grp_2.contained.ENST00000542099	12	122779898	ACT	A	chr12_122779898_ACT_A	5	0.0125	0.625059	0.185931	0.379829	INDEL	5	400	0.97169	ENSG00000182196.contained	ENSG00000182196	1.559	rs370960772
QTS000024	ftp://ftp.ebi.ac.uk/pub/databases/spot/eQTL/sumstats/QTS000024/QTD000412/QTD000412.cc.tsv.gz	ENSG00000184047.grp_2.contained.ENST00000439489	12	122779898	ACT	A	chr12_122779898_ACT_A	5	0.0125	0.376697	-0.359352	0.405529	INDEL	5	400	0.97169	ENSG00000184047.contained	ENSG00000184047	1.334	rs1354871002
QTS000024	ftp://ftp.ebi.ac.uk/pub/databases/spot/eQTL/sumstats/QTS000024/QTD000412/QTD000412.cc.tsv.gz	ENSG00000184047.grp_2.contained.ENST00000439489	12	122779898	ACT	A	chr12_122779898_ACT_A	5	0.0125	0.376697	-0.359352	0.405529	INDEL	5	400	0.97169	ENSG00000184047.contained	ENSG00000184047	1.334	rs370960772
QTS000024	ftp://ftp.ebi.ac.uk/pub/databases/spot/eQTL/sumstats/QTS000024/QTD000412/QTD000412.cc.tsv.gz	ENSG00000184047.grp_2.contained.ENST00000644227	12	122779898	ACT	A	chr12_122779898_ACT_A	5	0.0125	0.468754	-0.322039	0.443577	INDEL	5	400	0.97169	ENSG00000184047.contained	ENSG00000184047	1.334	rs1354871002
QTS000024	ftp://ftp.ebi.ac.uk/pub/databases/spot/eQTL/sumstats/QTS000024/QTD000412/QTD000412.cc.tsv.gz	ENSG00000184047.grp_2.contained.ENST00000644227	12	122779898	ACT	A	chr12_122779898_ACT_A	5	0.0125	0.468754	-0.322039	0.443577	INDEL	5	400	0.97169	ENSG00000184047.contained	ENSG00000184047	1.334	rs370960772
QTS000024	ftp://ftp.ebi.ac.uk/pub/databases/spot/eQTL/sumstats/QTS000024/QTD000412/QTD000412.cc.tsv.gz	ENSG00000111011.grp_1.contained.ENST00000531389	12	122779907	CAA	C	chr12_122779907_CAA_C	47	0.125	0.922991	-0.0123091	0.127162	INDEL	50	400	0.86858	ENSG00000111011.contained	ENSG00000111011	72.412	rs1214816594
QTS000024	ftp://ftp.ebi.ac.uk/pub/databases/spot/eQTL/sumstats/QTS000024/QTD000412/QTD000412.cc.tsv.gz	ENSG00000111011.grp_1.contained.ENST00000531389	12	122779907	CAA	C	chr12_122779907_CAA_C	47	0.125	0.922991	-0.0123091	0.127162	INDEL	50	400	0.86858	ENSG00000111011.contained	ENSG00000111011	72.412	rs139276171
QTS000024	ftp://ftp.ebi.ac.uk/pub/databases/spot/eQTL/sumstats/QTS000024/QTD000412/QTD000412.cc.tsv.gz	ENSG00000111011.grp_1.contained.ENST00000531389	12	122779907	CAAA	C	chr12_122779907_CAAA_C	15	0.0375	0.129902	-0.338495	0.22251	INDEL	15	400	0.89793	ENSG00000111011.contained	ENSG00000111011	72.412	rs1183881964
QTS000024	ftp://ftp.ebi.ac.uk/pub/databases/spot/eQTL/sumstats/QTS000024/QTD000412/QTD000412.cc.tsv.gz	ENSG00000111364.grp_2.downstream.ENST00000538744	12	122779907	CAA	C	chr12_122779907_CAA_C	47	0.125	0.761118	-0.0509228	0.167255	INDEL	50	400	0.86858	ENSG00000111364.downstream	ENSG00000111364	11.585	rs1214816594
QTS000024	ftp://ftp.ebi.ac.uk/pub/databases/spot/eQTL/sumstats/QTS000024/QTD000412/QTD000412.cc.tsv.gz	ENSG00000111364.grp_2.downstream.ENST00000538744	12	122779907	CAA	C	chr12_122779907_CAA_C	47	0.125	0.761118	-0.0509228	0.167255	INDEL	50	400	0.86858	ENSG00000111364.downstream	ENSG00000111364	11.585	rs139276171
QTS000024	ftp://ftp.ebi.ac.uk/pub/databases/spot/eQTL/sumstats/QTS000024/QTD000412/QTD000412.cc.tsv.gz	ENSG00000111364.grp_2.downstream.ENST00000538744	12	122779907	CAAA	C	chr12_122779907_CAAA_C	15	0.0375	0.782476	0.0814269	0.294496	INDEL	15	400	0.89793	ENSG00000111364.downstream	ENSG00000111364	11.585	rs1183881964
QTS000024	ftp://ftp.ebi.ac.uk/pub/databases/spot/eQTL/sumstats/QTS000024/QTD000412/QTD000412.cc.tsv.gz	ENSG00000139719.grp_1.downstream.ENST00000643696	12	122779907	CAA	C	chr12_122779907_CAA_C	47	0.125	0.631402	0.0750718	0.15622	INDEL	50	400	0.86858	ENSG00000139719.downstream	ENSG00000139719	10.053	rs1214816594
QTS000024	ftp://ftp.ebi.ac.uk/pub/databases/spot/eQTL/sumstats/QTS000024/QTD000412/QTD000412.cc.tsv.gz	ENSG00000139719.grp_1.downstream.ENST00000643696	12	122779907	CAA	C	chr12_122779907_CAA_C	47	0.125	0.631402	0.0750718	0.15622	INDEL	50	400	0.86858	ENSG00000139719.downstream	ENSG00000139719	10.053	rs139276171
QTS000024	ftp://ftp.ebi.ac.uk/pub/databases/spot/eQTL/sumstats/QTS000024/QTD000412/QTD000412.cc.tsv.gz	ENSG00000139719.grp_1.downstream.ENST00000643696	12	122779907	CAAA	C	chr12_122779907_CAAA_C	15	0.0375	0.216392	0.339983	0.274088	INDEL	15	400	0.89793	ENSG00000139719.downstream	ENSG00000139719	10.053	rs1183881964
QTS000024	ftp://ftp.ebi.ac.uk/pub/databases/spot/eQTL/sumstats/QTS000024/QTD000412/QTD000412.cc.tsv.gz	ENSG00000158104.grp_1.contained.ENSG00000158104_CAGE1	12	122779907	CAA	C	chr12_122779907_CAA_C	47	0.125	0.213682	-0.188972	0.151445	INDEL	50	400	0.86858	ENSG00000158104.contained	ENSG00000158104	5.886	rs1214816594
QTS000024	ftp://ftp.ebi.ac.uk/pub/databases/spot/eQTL/sumstats/QTS000024/QTD000412/QTD000412.cc.tsv.gz	ENSG00000158104.grp_1.contained.ENSG00000158104_CAGE1	12	122779907	CAA	C	chr12_122779907_CAA_C	47	0.125	0.213682	-0.188972	0.151445	INDEL	50	400	0.86858	ENSG00000158104.contained	ENSG00000158104	5.886	rs139276171
QTS000024	ftp://ftp.ebi.ac.uk/pub/databases/spot/eQTL/sumstats/QTS000024/QTD000412/QTD000412.cc.tsv.gz	ENSG00000158104.grp_1.contained.ENSG00000158104_CAGE1	12	122779907	CAAA	C	chr12_122779907_CAAA_C	15	0.0375	0.985049	-0.0050246	0.267766	INDEL	15	400	0.89793	ENSG00000158104.contained	ENSG00000158104	5.886	rs1183881964
QTS000024	ftp://ftp.ebi.ac.uk/pub/databases/spot/eQTL/sumstats/QTS000024/QTD000412/QTD000412.cc.tsv.gz	ENSG00000175727.grp_1.downstream.ENST00000538698	12	122779907	CAA	C	chr12_122779907_CAA_C	47	0.125	0.761098	0.0397264	0.130469	INDEL	50	400	0.86858	ENSG00000175727.downstream	ENSG00000175727	32.963	rs1214816594
QTS000024	ftp://ftp.ebi.ac.uk/pub/databases/spot/eQTL/sumstats/QTS000024/QTD000412/QTD000412.cc.tsv.gz	ENSG00000175727.grp_1.downstream.ENST00000538698	12	122779907	CAA	C	chr12_122779907_CAA_C	47	0.125	0.761098	0.0397264	0.130469	INDEL	50	400	0.86858	ENSG00000175727.downstream	ENSG00000175727	32.963	rs139276171
QTS000024	ftp://ftp.ebi.ac.uk/pub/databases/spot/eQTL/sumstats/QTS000024/QTD000412/QTD000412.cc.tsv.gz	ENSG00000175727.grp_1.downstream.ENST00000538698	12	122779907	CAAA	C	chr12_122779907_CAAA_C	15	0.0375	0.855561	-0.0418797	0.229752	INDEL	15	400	0.89793	ENSG00000175727.downstream	ENSG00000175727	32.963	rs1183881964
QTS000024	ftp://ftp.ebi.ac.uk/pub/databases/spot/eQTL/sumstats/QTS000024/QTD000412/QTD000412.cc.tsv.gz	ENSG00000175727.grp_2.contained.ENST00000535876	12	122779907	CAA	C	chr12_122779907_CAA_C	47	0.125	0.257619	0.192579	0.169593	INDEL	50	400	0.86858	ENSG00000175727.contained	ENSG00000175727	32.963	rs1214816594
QTS000024	ftp://ftp.ebi.ac.uk/pub/databases/spot/eQTL/sumstats/QTS000024/QTD000412/QTD000412.cc.tsv.gz	ENSG00000175727.grp_2.contained.ENST00000535876	12	122779907	CAA	C	chr12_122779907_CAA_C	47	0.125	0.257619	0.192579	0.169593	INDEL	50	400	0.86858	ENSG00000175727.contained	ENSG00000175727	32.963	rs139276171
QTS000024	ftp://ftp.ebi.ac.uk/pub/databases/spot/eQTL/sumstats/QTS000024/QTD000412/QTD000412.cc.tsv.gz	ENSG00000175727.grp_2.contained.ENST00000535876	12	122779907	CAAA	C	chr12_122779907_CAAA_C	15	0.0375	0.243497	-0.349294	0.298536	INDEL	15	400	0.89793	ENSG00000175727.contained	ENSG00000175727	32.963	rs1183881964
QTS000024	ftp://ftp.ebi.ac.uk/pub/databases/spot/eQTL/sumstats/QTS000024/QTD000412/QTD000412.cc.tsv.gz	ENSG00000182196.grp_2.contained.ENST00000453766	12	122779907	CAA	C	chr12_122779907_CAA_C	47	0.125	0.539053	-0.0813198	0.132143	INDEL	50	400	0.86858	ENSG00000182196.contained	ENSG00000182196	1.559	rs1214816594
QTS000024	ftp://ftp.ebi.ac.uk/pub/databases/spot/eQTL/sumstats/QTS000024/QTD000412/QTD000412.cc.tsv.gz	ENSG00000182196.grp_2.contained.ENST00000453766	12	122779907	CAA	C	chr12_122779907_CAA_C	47	0.125	0.539053	-0.0813198	0.132143	INDEL	50	400	0.86858	ENSG00000182196.contained	ENSG00000182196	1.559	rs139276171
QTS000024	ftp://ftp.ebi.ac.uk/pub/databases/spot/eQTL/sumstats/QTS000024/QTD000412/QTD000412.cc.tsv.gz	ENSG00000182196.grp_2.contained.ENST00000453766	12	122779907	CAAA	C	chr12_122779907_CAAA_C	15	0.0375	0.753326	-0.0732797	0.232838	INDEL	15	400	0.89793	ENSG00000182196.contained	ENSG00000182196	1.559	rs1183881964
QTS000024	ftp://ftp.ebi.ac.uk/pub/databases/spot/eQTL/sumstats/QTS000024/QTD000412/QTD000412.cc.tsv.gz	ENSG00000182196.grp_2.contained.ENST00000542099	12	122779907	CAA	C	chr12_122779907_CAA_C	47	0.125	0.571983	0.0804741	0.142145	INDEL	50	400	0.86858	ENSG00000182196.contained	ENSG00000182196	1.559	rs1214816594
QTS000024	ftp://ftp.ebi.ac.uk/pub/databases/spot/eQTL/sumstats/QTS000024/QTD000412/QTD000412.cc.tsv.gz	ENSG00000182196.grp_2.contained.ENST00000542099	12	122779907	CAA	C	chr12_122779907_CAA_C	47	0.125	0.571983	0.0804741	0.142145	INDEL	50	400	0.86858	ENSG00000182196.contained	ENSG00000182196	1.559	rs139276171
QTS000024	ftp://ftp.ebi.ac.uk/pub/databases/spot/eQTL/sumstats/QTS000024/QTD000412/QTD000412.cc.tsv.gz	ENSG00000182196.grp_2.contained.ENST00000542099	12	122779907	CAAA	C	chr12_122779907_CAAA_C	15	0.0375	0.744045	0.0818834	0.250416	INDEL	15	400	0.89793	ENSG00000182196.contained	ENSG00000182196	1.559	rs1183881964
QTS000024	ftp://ftp.ebi.ac.uk/pub/databases/spot/eQTL/sumstats/QTS000024/QTD000412/QTD000412.cc.tsv.gz	ENSG00000184047.grp_2.contained.ENST00000439489	12	122779907	CAA	C	chr12_122779907_CAA_C	47	0.125	0.763587	-0.045809	0.15208	INDEL	50	400	0.86858	ENSG00000184047.contained	ENSG00000184047	1.334	rs1214816594
QTS000024	ftp://ftp.ebi.ac.uk/pub/databases/spot/eQTL/sumstats/QTS000024/QTD000412/QTD000412.cc.tsv.gz	ENSG00000184047.grp_2.contained.ENST00000439489	12	122779907	CAA	C	chr12_122779907_CAA_C	47	0.125	0.763587	-0.045809	0.15208	INDEL	50	400	0.86858	ENSG00000184047.contained	ENSG00000184047	1.334	rs139276171
QTS000024	ftp://ftp.ebi.ac.uk/pub/databases/spot/eQTL/sumstats/QTS000024/QTD000412/QTD000412.cc.tsv.gz	ENSG00000184047.grp_2.contained.ENST00000439489	12	122779907	CAAA	C	chr12_122779907_CAAA_C	15	0.0375	0.37451	-0.237916	0.267258	INDEL	15	400	0.89793	ENSG00000184047.contained	ENSG00000184047	1.334	rs1183881964
QTS000024	ftp://ftp.ebi.ac.uk/pub/databases/spot/eQTL/sumstats/QTS000024/QTD000412/QTD000412.cc.tsv.gz	ENSG00000184047.grp_2.contained.ENST00000644227	12	122779907	CAA	C	chr12_122779907_CAA_C	47	0.125	0.733434	0.0566939	0.166221	INDEL	50	400	0.86858	ENSG00000184047.contained	ENSG00000184047	1.334	rs1214816594
QTS000024	ftp://ftp.ebi.ac.uk/pub/databases/spot/eQTL/sumstats/QTS000024/QTD000412/QTD000412.cc.tsv.gz	ENSG00000184047.grp_2.contained.ENST00000644227	12	122779907	CAA	C	chr12_122779907_CAA_C	47	0.125	0.733434	0.0566939	0.166221	INDEL	50	400	0.86858	ENSG00000184047.contained	ENSG00000184047	1.334	rs139276171
QTS000024	ftp://ftp.ebi.ac.uk/pub/databases/spot/eQTL/sumstats/QTS000024/QTD000412/QTD000412.cc.tsv.gz	ENSG00000184047.grp_2.contained.ENST00000644227	12	122779907	CAAA	C	chr12_122779907_CAAA_C	15	0.0375	0.859995	0.0517041	0.292731	INDEL	15	400	0.89793	ENSG00000184047.contained	ENSG00000184047	1.334	rs1183881964
QTS000024	ftp://ftp.ebi.ac.uk/pub/databases/spot/eQTL/sumstats/QTS000024/QTD000412/QTD000412.cc.tsv.gz	ENSG00000111011.grp_1.contained.ENST00000531389	12	122780162	A	T	chr12_122780162_A_T	69	0.19	0.405945	-0.0906171	0.10879	SNP	76	400	0.99446	ENSG00000111011.contained	ENSG00000111011	72.412	rs12310901
QTS000024	ftp://ftp.ebi.ac.uk/pub/databases/spot/eQTL/sumstats/QTS000024/QTD000412/QTD000412.cc.tsv.gz	ENSG00000111364.grp_2.downstream.ENST00000538744	12	122780162	A	T	chr12_122780162_A_T	69	0.19	0.821777	-0.0323419	0.143372	SNP	76	400	0.99446	ENSG00000111364.downstream	ENSG00000111364	11.585	rs12310901
QTS000024	ftp://ftp.ebi.ac.uk/pub/databases/spot/eQTL/sumstats/QTS000024/QTD000412/QTD000412.cc.tsv.gz	ENSG00000139719.grp_1.downstream.ENST00000643696	12	122780162	A	T	chr12_122780162_A_T	69	0.19	0.488265	0.0929231	0.133806	SNP	76	400	0.99446	ENSG00000139719.downstream	ENSG00000139719	10.053	rs12310901
QTS000024	ftp://ftp.ebi.ac.uk/pub/databases/spot/eQTL/sumstats/QTS000024/QTD000412/QTD000412.cc.tsv.gz	ENSG00000158104.grp_1.contained.ENSG00000158104_CAGE1	12	122780162	A	T	chr12_122780162_A_T	69	0.19	0.741143	-0.0431115	0.130311	SNP	76	400	0.99446	ENSG00000158104.contained	ENSG00000158104	5.886	rs12310901
QTS000024	ftp://ftp.ebi.ac.uk/pub/databases/spot/eQTL/sumstats/QTS000024/QTD000412/QTD000412.cc.tsv.gz	ENSG00000175727.grp_1.downstream.ENST00000538698	12	122780162	A	T	chr12_122780162_A_T	69	0.19	0.428572	0.0885926	0.111665	SNP	76	400	0.99446	ENSG00000175727.downstream	ENSG00000175727	32.963	rs12310901
QTS000024	ftp://ftp.ebi.ac.uk/pub/databases/spot/eQTL/sumstats/QTS000024/QTD000412/QTD000412.cc.tsv.gz	ENSG00000175727.grp_2.contained.ENST00000535876	12	122780162	A	T	chr12_122780162_A_T	69	0.19	0.135308	0.217485	0.144986	SNP	76	400	0.99446	ENSG00000175727.contained	ENSG00000175727	32.963	rs12310901
QTS000024	ftp://ftp.ebi.ac.uk/pub/databases/spot/eQTL/sumstats/QTS000024/QTD000412/QTD000412.cc.tsv.gz	ENSG00000182196.grp_2.contained.ENST00000453766	12	122780162	A	T	chr12_122780162_A_T	69	0.19	0.569404	-0.0645624	0.113278	SNP	76	400	0.99446	ENSG00000182196.contained	ENSG00000182196	1.559	rs12310901
QTS000024	ftp://ftp.ebi.ac.uk/pub/databases/spot/eQTL/sumstats/QTS000024/QTD000412/QTD000412.cc.tsv.gz	ENSG00000182196.grp_2.contained.ENST00000542099	12	122780162	A	T	chr12_122780162_A_T	69	0.19	0.516589	0.0791527	0.1218	SNP	76	400	0.99446	ENSG00000182196.contained	ENSG00000182196	1.559	rs12310901
QTS000024	ftp://ftp.ebi.ac.uk/pub/databases/spot/eQTL/sumstats/QTS000024/QTD000412/QTD000412.cc.tsv.gz	ENSG00000184047.grp_2.contained.ENST00000439489	12	122780162	A	T	chr12_122780162_A_T	69	0.19	0.32781	-0.127589	0.130043	SNP	76	400	0.99446	ENSG00000184047.contained	ENSG00000184047	1.334	rs12310901
QTS000024	ftp://ftp.ebi.ac.uk/pub/databases/spot/eQTL/sumstats/QTS000024/QTD000412/QTD000412.cc.tsv.gz	ENSG00000184047.grp_2.contained.ENST00000644227	12	122780162	A	T	chr12_122780162_A_T	69	0.19	0.93115	-0.0123295	0.142512	SNP	76	400	0.99446	ENSG00000184047.contained	ENSG00000184047	1.334	rs12310901
QTS000024	ftp://ftp.ebi.ac.uk/pub/databases/spot/eQTL/sumstats/QTS000024/QTD000412/QTD000412.cc.tsv.gz	ENSG00000111011.grp_1.contained.ENST00000531389	12	122780259	C	T	chr12_122780259_C_T	11	0.0275	0.181966	-0.34088	0.254433	SNP	11	400	0.96128	ENSG00000111011.contained	ENSG00000111011	72.412	rs150304720
QTS000024	ftp://ftp.ebi.ac.uk/pub/databases/spot/eQTL/sumstats/QTS000024/QTD000412/QTD000412.cc.tsv.gz	ENSG00000111364.grp_2.downstream.ENST00000538744	12	122780259	C	T	chr12_122780259_C_T	11	0.0275	0.8018	-0.0845371	0.336293	SNP	11	400	0.96128	ENSG00000111364.downstream	ENSG00000111364	11.585	rs150304720
QTS000024	ftp://ftp.ebi.ac.uk/pub/databases/spot/eQTL/sumstats/QTS000024/QTD000412/QTD000412.cc.tsv.gz	ENSG00000139719.grp_1.downstream.ENST00000643696	12	122780259	C	T	chr12_122780259_C_T	11	0.0275	0.196685	0.405378	0.312859	SNP	11	400	0.96128	ENSG00000139719.downstream	ENSG00000139719	10.053	rs150304720
QTS000024	ftp://ftp.ebi.ac.uk/pub/databases/spot/eQTL/sumstats/QTS000024/QTD000412/QTD000412.cc.tsv.gz	ENSG00000158104.grp_1.contained.ENSG00000158104_CAGE1	12	122780259	C	T	chr12_122780259_C_T	11	0.0275	0.211547	-0.381699	0.304467	SNP	11	400	0.96128	ENSG00000158104.contained	ENSG00000158104	5.886	rs150304720
QTS000024	ftp://ftp.ebi.ac.uk/pub/databases/spot/eQTL/sumstats/QTS000024/QTD000412/QTD000412.cc.tsv.gz	ENSG00000175727.grp_1.downstream.ENST00000538698	12	122780259	C	T	chr12_122780259_C_T	11	0.0275	0.606726	0.135192	0.262186	SNP	11	400	0.96128	ENSG00000175727.downstream	ENSG00000175727	32.963	rs150304720
QTS000024	ftp://ftp.ebi.ac.uk/pub/databases/spot/eQTL/sumstats/QTS000024/QTD000412/QTD000412.cc.tsv.gz	ENSG00000175727.grp_2.contained.ENST00000535876	12	122780259	C	T	chr12_122780259_C_T	11	0.0275	0.714892	0.125132	0.342028	SNP	11	400	0.96128	ENSG00000175727.contained	ENSG00000175727	32.963	rs150304720
QTS000024	ftp://ftp.ebi.ac.uk/pub/databases/spot/eQTL/sumstats/QTS000024/QTD000412/QTD000412.cc.tsv.gz	ENSG00000182196.grp_2.contained.ENST00000453766	12	122780259	C	T	chr12_122780259_C_T	11	0.0275	0.87243	0.04276	0.265927	SNP	11	400	0.96128	ENSG00000182196.contained	ENSG00000182196	1.559	rs150304720
QTS000024	ftp://ftp.ebi.ac.uk/pub/databases/spot/eQTL/sumstats/QTS000024/QTD000412/QTD000412.cc.tsv.gz	ENSG00000182196.grp_2.contained.ENST00000542099	12	122780259	C	T	chr12_122780259_C_T	11	0.0275	0.670401	0.121868	0.285888	SNP	11	400	0.96128	ENSG00000182196.contained	ENSG00000182196	1.559	rs150304720
QTS000024	ftp://ftp.ebi.ac.uk/pub/databases/spot/eQTL/sumstats/QTS000024/QTD000412/QTD000412.cc.tsv.gz	ENSG00000184047.grp_2.contained.ENST00000439489	12	122780259	C	T	chr12_122780259_C_T	11	0.0275	0.326142	-0.300314	0.305033	SNP	11	400	0.96128	ENSG00000184047.contained	ENSG00000184047	1.334	rs150304720
QTS000024	ftp://ftp.ebi.ac.uk/pub/databases/spot/eQTL/sumstats/QTS000024/QTD000412/QTD000412.cc.tsv.gz	ENSG00000184047.grp_2.contained.ENST00000644227	12	122780259	C	T	chr12_122780259_C_T	11	0.0275	0.820206	0.0760753	0.334246	SNP	11	400	0.96128	ENSG00000184047.contained	ENSG00000184047	1.334	rs150304720
QTS000024	ftp://ftp.ebi.ac.uk/pub/databases/spot/eQTL/sumstats/QTS000024/QTD000412/QTD000412.cc.tsv.gz	ENSG00000111011.grp_1.contained.ENST00000531389	12	122780314	G	GA	chr12_122780314_G_GA	6	0.015	0.0747339	0.564331	0.31488	INDEL	6	400	0.91926	ENSG00000111011.contained	ENSG00000111011	72.412	rs1418652566
QTS000024	ftp://ftp.ebi.ac.uk/pub/databases/spot/eQTL/sumstats/QTS000024/QTD000412/QTD000412.cc.tsv.gz	ENSG00000111011.grp_1.contained.ENST00000531389	12	122780314	GA	G	chr12_122780314_GA_G	14	0.0375	0.0115333	0.553933	0.217097	INDEL	15	400	0.77153	ENSG00000111011.contained	ENSG00000111011	72.412	rs767219992
QTS000024	ftp://ftp.ebi.ac.uk/pub/databases/spot/eQTL/sumstats/QTS000024/QTD000412/QTD000412.cc.tsv.gz	ENSG00000111364.grp_2.downstream.ENST00000538744	12	122780314	G	GA	chr12_122780314_G_GA	6	0.015	0.6103	0.21316	0.417541	INDEL	6	400	0.91926	ENSG00000111364.downstream	ENSG00000111364	11.585	rs1418652566
QTS000024	ftp://ftp.ebi.ac.uk/pub/databases/spot/eQTL/sumstats/QTS000024/QTD000412/QTD000412.cc.tsv.gz	ENSG00000111364.grp_2.downstream.ENST00000538744	12	122780314	GA	G	chr12_122780314_GA_G	14	0.0375	0.745548	-0.094416	0.29051	INDEL	15	400	0.77153	ENSG00000111364.downstream	ENSG00000111364	11.585	rs767219992
QTS000024	ftp://ftp.ebi.ac.uk/pub/databases/spot/eQTL/sumstats/QTS000024/QTD000412/QTD000412.cc.tsv.gz	ENSG00000139719.grp_1.downstream.ENST00000643696	12	122780314	G	GA	chr12_122780314_G_GA	6	0.015	0.804397	0.0968125	0.390347	INDEL	6	400	0.91926	ENSG00000139719.downstream	ENSG00000139719	10.053	rs1418652566
QTS000024	ftp://ftp.ebi.ac.uk/pub/databases/spot/eQTL/sumstats/QTS000024/QTD000412/QTD000412.cc.tsv.gz	ENSG00000139719.grp_1.downstream.ENST00000643696	12	122780314	GA	G	chr12_122780314_GA_G	14	0.0375	0.101942	0.443068	0.26956	INDEL	15	400	0.77153	ENSG00000139719.downstream	ENSG00000139719	10.053	rs767219992
QTS000024	ftp://ftp.ebi.ac.uk/pub/databases/spot/eQTL/sumstats/QTS000024/QTD000412/QTD000412.cc.tsv.gz	ENSG00000158104.grp_1.contained.ENSG00000158104_CAGE1	12	122780314	G	GA	chr12_122780314_G_GA	6	0.015	0.304522	0.389974	0.378747	INDEL	6	400	0.91926	ENSG00000158104.contained	ENSG00000158104	5.886	rs1418652566
QTS000024	ftp://ftp.ebi.ac.uk/pub/databases/spot/eQTL/sumstats/QTS000024/QTD000412/QTD000412.cc.tsv.gz	ENSG00000158104.grp_1.contained.ENSG00000158104_CAGE1	12	122780314	GA	G	chr12_122780314_GA_G	14	0.0375	0.0307962	0.567689	0.260844	INDEL	15	400	0.77153	ENSG00000158104.contained	ENSG00000158104	5.886	rs767219992
QTS000024	ftp://ftp.ebi.ac.uk/pub/databases/spot/eQTL/sumstats/QTS000024/QTD000412/QTD000412.cc.tsv.gz	ENSG00000175727.grp_1.downstream.ENST00000538698	12	122780314	G	GA	chr12_122780314_G_GA	6	0.015	0.0514663	0.63239	0.322604	INDEL	6	400	0.91926	ENSG00000175727.downstream	ENSG00000175727	32.963	rs1418652566
QTS000024	ftp://ftp.ebi.ac.uk/pub/databases/spot/eQTL/sumstats/QTS000024/QTD000412/QTD000412.cc.tsv.gz	ENSG00000175727.grp_1.downstream.ENST00000538698	12	122780314	GA	G	chr12_122780314_GA_G	14	0.0375	0.735957	-0.0765309	0.226611	INDEL	15	400	0.77153	ENSG00000175727.downstream	ENSG00000175727	32.963	rs767219992
QTS000024	ftp://ftp.ebi.ac.uk/pub/databases/spot/eQTL/sumstats/QTS000024/QTD000412/QTD000412.cc.tsv.gz	ENSG00000175727.grp_2.contained.ENST00000535876	12	122780314	G	GA	chr12_122780314_G_GA	6	0.015	0.372725	0.378978	0.424128	INDEL	6	400	0.91926	ENSG00000175727.contained	ENSG00000175727	32.963	rs1418652566
QTS000024	ftp://ftp.ebi.ac.uk/pub/databases/spot/eQTL/sumstats/QTS000024/QTD000412/QTD000412.cc.tsv.gz	ENSG00000175727.grp_2.contained.ENST00000535876	12	122780314	GA	G	chr12_122780314_GA_G	14	0.0375	0.177324	-0.39834	0.294151	INDEL	15	400	0.77153	ENSG00000175727.contained	ENSG00000175727	32.963	rs767219992
QTS000024	ftp://ftp.ebi.ac.uk/pub/databases/spot/eQTL/sumstats/QTS000024/QTD000412/QTD000412.cc.tsv.gz	ENSG00000182196.grp_2.contained.ENST00000453766	12	122780314	G	GA	chr12_122780314_G_GA	6	0.015	0.574973	-0.185426	0.330093	INDEL	6	400	0.91926	ENSG00000182196.contained	ENSG00000182196	1.559	rs1418652566
QTS000024	ftp://ftp.ebi.ac.uk/pub/databases/spot/eQTL/sumstats/QTS000024/QTD000412/QTD000412.cc.tsv.gz	ENSG00000182196.grp_2.contained.ENST00000453766	12	122780314	GA	G	chr12_122780314_GA_G	14	0.0375	0.413749	-0.187875	0.229351	INDEL	15	400	0.77153	ENSG00000182196.contained	ENSG00000182196	1.559	rs767219992
QTS000024	ftp://ftp.ebi.ac.uk/pub/databases/spot/eQTL/sumstats/QTS000024/QTD000412/QTD000412.cc.tsv.gz	ENSG00000182196.grp_2.contained.ENST00000542099	12	122780314	G	GA	chr12_122780314_G_GA	6	0.015	0.462531	-0.261212	0.354803	INDEL	6	400	0.91926	ENSG00000182196.contained	ENSG00000182196	1.559	rs1418652566
QTS000024	ftp://ftp.ebi.ac.uk/pub/databases/spot/eQTL/sumstats/QTS000024/QTD000412/QTD000412.cc.tsv.gz	ENSG00000182196.grp_2.contained.ENST00000542099	12	122780314	GA	G	chr12_122780314_GA_G	14	0.0375	0.0355918	0.516936	0.244177	INDEL	15	400	0.77153	ENSG00000182196.contained	ENSG00000182196	1.559	rs767219992
QTS000024	ftp://ftp.ebi.ac.uk/pub/databases/spot/eQTL/sumstats/QTS000024/QTD000412/QTD000412.cc.tsv.gz	ENSG00000184047.grp_2.contained.ENST00000439489	12	122780314	G	GA	chr12_122780314_G_GA	6	0.015	0.741146	0.125653	0.37981	INDEL	6	400	0.91926	ENSG00000184047.contained	ENSG00000184047	1.334	rs1418652566
QTS000024	ftp://ftp.ebi.ac.uk/pub/databases/spot/eQTL/sumstats/QTS000024/QTD000412/QTD000412.cc.tsv.gz	ENSG00000184047.grp_2.contained.ENST00000439489	12	122780314	GA	G	chr12_122780314_GA_G	14	0.0375	0.543435	-0.160687	0.263962	INDEL	15	400	0.77153	ENSG00000184047.contained	ENSG00000184047	1.334	rs767219992
QTS000024	ftp://ftp.ebi.ac.uk/pub/databases/spot/eQTL/sumstats/QTS000024/QTD000412/QTD000412.cc.tsv.gz	ENSG00000184047.grp_2.contained.ENST00000644227	12	122780314	G	GA	chr12_122780314_G_GA	6	0.015	0.377723	-0.366426	0.414404	INDEL	6	400	0.91926	ENSG00000184047.contained	ENSG00000184047	1.334	rs1418652566
QTS000024	ftp://ftp.ebi.ac.uk/pub/databases/spot/eQTL/sumstats/QTS000024/QTD000412/QTD000412.cc.tsv.gz	ENSG00000184047.grp_2.contained.ENST00000644227	12	122780314	GA	G	chr12_122780314_GA_G	14	0.0375	0.192984	-0.375626	0.287492	INDEL	15	400	0.77153	ENSG00000184047.contained	ENSG00000184047	1.334	rs767219992
QTS000024	ftp://ftp.ebi.ac.uk/pub/databases/spot/eQTL/sumstats/QTS000024/QTD000412/QTD000412.cc.tsv.gz	ENSG00000111011.grp_1.contained.ENST00000531389	12	122780531	G	A	chr12_122780531_G_A	15	0.04	0.117266	-0.287834	0.182903	SNP	16	400	0.99761	ENSG00000111011.contained	ENSG00000111011	72.412	rs12303150
QTS000024	ftp://ftp.ebi.ac.uk/pub/databases/spot/eQTL/sumstats/QTS000024/QTD000412/QTD000412.cc.tsv.gz	ENSG00000111364.grp_2.downstream.ENST00000538744	12	122780531	G	A	chr12_122780531_G_A	15	0.04	0.646113	-0.111343	0.242092	SNP	16	400	0.99761	ENSG00000111364.downstream	ENSG00000111364	11.585	rs12303150
QTS000024	ftp://ftp.ebi.ac.uk/pub/databases/spot/eQTL/sumstats/QTS000024/QTD000412/QTD000412.cc.tsv.gz	ENSG00000139719.grp_1.downstream.ENST00000643696	12	122780531	G	A	chr12_122780531_G_A	15	0.04	0.119048	-0.35212	0.224848	SNP	16	400	0.99761	ENSG00000139719.downstream	ENSG00000139719	10.053	rs12303150
QTS000024	ftp://ftp.ebi.ac.uk/pub/databases/spot/eQTL/sumstats/QTS000024/QTD000412/QTD000412.cc.tsv.gz	ENSG00000158104.grp_1.contained.ENSG00000158104_CAGE1	12	122780531	G	A	chr12_122780531_G_A	15	0.04	0.14528	-0.320212	0.218937	SNP	16	400	0.99761	ENSG00000158104.contained	ENSG00000158104	5.886	rs12303150
QTS000024	ftp://ftp.ebi.ac.uk/pub/databases/spot/eQTL/sumstats/QTS000024/QTD000412/QTD000412.cc.tsv.gz	ENSG00000175727.grp_1.downstream.ENST00000538698	12	122780531	G	A	chr12_122780531_G_A	15	0.04	0.120207	-0.293055	0.187723	SNP	16	400	0.99761	ENSG00000175727.downstream	ENSG00000175727	32.963	rs12303150
QTS000024	ftp://ftp.ebi.ac.uk/pub/databases/spot/eQTL/sumstats/QTS000024/QTD000412/QTD000412.cc.tsv.gz	ENSG00000175727.grp_2.contained.ENST00000535876	12	122780531	G	A	chr12_122780531_G_A	15	0.04	0.32751	0.241282	0.24577	SNP	16	400	0.99761	ENSG00000175727.contained	ENSG00000175727	32.963	rs12303150
QTS000024	ftp://ftp.ebi.ac.uk/pub/databases/spot/eQTL/sumstats/QTS000024/QTD000412/QTD000412.cc.tsv.gz	ENSG00000182196.grp_2.contained.ENST00000453766	12	122780531	G	A	chr12_122780531_G_A	15	0.04	0.538577	0.117882	0.191331	SNP	16	400	0.99761	ENSG00000182196.contained	ENSG00000182196	1.559	rs12303150
QTS000024	ftp://ftp.ebi.ac.uk/pub/databases/spot/eQTL/sumstats/QTS000024/QTD000412/QTD000412.cc.tsv.gz	ENSG00000182196.grp_2.contained.ENST00000542099	12	122780531	G	A	chr12_122780531_G_A	15	0.04	0.560205	0.120104	0.205801	SNP	16	400	0.99761	ENSG00000182196.contained	ENSG00000182196	1.559	rs12303150
QTS000024	ftp://ftp.ebi.ac.uk/pub/databases/spot/eQTL/sumstats/QTS000024/QTD000412/QTD000412.cc.tsv.gz	ENSG00000184047.grp_2.contained.ENST00000439489	12	122780531	G	A	chr12_122780531_G_A	15	0.04	0.812776	-0.0522324	0.220218	SNP	16	400	0.99761	ENSG00000184047.contained	ENSG00000184047	1.334	rs12303150
QTS000024	ftp://ftp.ebi.ac.uk/pub/databases/spot/eQTL/sumstats/QTS000024/QTD000412/QTD000412.cc.tsv.gz	ENSG00000184047.grp_2.contained.ENST00000644227	12	122780531	G	A	chr12_122780531_G_A	15	0.04	0.313967	0.242413	0.240088	SNP	16	400	0.99761	ENSG00000184047.contained	ENSG00000184047	1.334	rs12303150
QTS000024	ftp://ftp.ebi.ac.uk/pub/databases/spot/eQTL/sumstats/QTS000024/QTD000412/QTD000412.cc.tsv.gz	ENSG00000111011.grp_1.contained.ENST00000531389	12	122780536	C	A	chr12_122780536_C_A	11	0.0275	0.181966	-0.34088	0.254433	SNP	11	400	0.96128	ENSG00000111011.contained	ENSG00000111011	72.412	rs188298138
QTS000024	ftp://ftp.ebi.ac.uk/pub/databases/spot/eQTL/sumstats/QTS000024/QTD000412/QTD000412.cc.tsv.gz	ENSG00000111364.grp_2.downstream.ENST00000538744	12	122780536	C	A	chr12_122780536_C_A	11	0.0275	0.8018	-0.0845371	0.336293	SNP	11	400	0.96128	ENSG00000111364.downstream	ENSG00000111364	11.585	rs188298138
QTS000024	ftp://ftp.ebi.ac.uk/pub/databases/spot/eQTL/sumstats/QTS000024/QTD000412/QTD000412.cc.tsv.gz	ENSG00000139719.grp_1.downstream.ENST00000643696	12	122780536	C	A	chr12_122780536_C_A	11	0.0275	0.196685	0.405378	0.312859	SNP	11	400	0.96128	ENSG00000139719.downstream	ENSG00000139719	10.053	rs188298138
QTS000024	ftp://ftp.ebi.ac.uk/pub/databases/spot/eQTL/sumstats/QTS000024/QTD000412/QTD000412.cc.tsv.gz	ENSG00000158104.grp_1.contained.ENSG00000158104_CAGE1	12	122780536	C	A	chr12_122780536_C_A	11	0.0275	0.211547	-0.381699	0.304467	SNP	11	400	0.96128	ENSG00000158104.contained	ENSG00000158104	5.886	rs188298138
QTS000024	ftp://ftp.ebi.ac.uk/pub/databases/spot/eQTL/sumstats/QTS000024/QTD000412/QTD000412.cc.tsv.gz	ENSG00000175727.grp_1.downstream.ENST00000538698	12	122780536	C	A	chr12_122780536_C_A	11	0.0275	0.606726	0.135192	0.262186	SNP	11	400	0.96128	ENSG00000175727.downstream	ENSG00000175727	32.963	rs188298138
QTS000024	ftp://ftp.ebi.ac.uk/pub/databases/spot/eQTL/sumstats/QTS000024/QTD000412/QTD000412.cc.tsv.gz	ENSG00000175727.grp_2.contained.ENST00000535876	12	122780536	C	A	chr12_122780536_C_A	11	0.0275	0.714892	0.125132	0.342028	SNP	11	400	0.96128	ENSG00000175727.contained	ENSG00000175727	32.963	rs188298138
QTS000024	ftp://ftp.ebi.ac.uk/pub/databases/spot/eQTL/sumstats/QTS000024/QTD000412/QTD000412.cc.tsv.gz	ENSG00000182196.grp_2.contained.ENST00000453766	12	122780536	C	A	chr12_122780536_C_A	11	0.0275	0.87243	0.04276	0.265927	SNP	11	400	0.96128	ENSG00000182196.contained	ENSG00000182196	1.559	rs188298138
QTS000024	ftp://ftp.ebi.ac.uk/pub/databases/spot/eQTL/sumstats/QTS000024/QTD000412/QTD000412.cc.tsv.gz	ENSG00000182196.grp_2.contained.ENST00000542099	12	122780536	C	A	chr12_122780536_C_A	11	0.0275	0.670401	0.121868	0.285888	SNP	11	400	0.96128	ENSG00000182196.contained	ENSG00000182196	1.559	rs188298138
QTS000024	ftp://ftp.ebi.ac.uk/pub/databases/spot/eQTL/sumstats/QTS000024/QTD000412/QTD000412.cc.tsv.gz	ENSG00000184047.grp_2.contained.ENST00000439489	12	122780536	C	A	chr12_122780536_C_A	11	0.0275	0.326142	-0.300314	0.305033	SNP	11	400	0.96128	ENSG00000184047.contained	ENSG00000184047	1.334	rs188298138
QTS000024	ftp://ftp.ebi.ac.uk/pub/databases/spot/eQTL/sumstats/QTS000024/QTD000412/QTD000412.cc.tsv.gz	ENSG00000184047.grp_2.contained.ENST00000644227	12	122780536	C	A	chr12_122780536_C_A	11	0.0275	0.820206	0.0760753	0.334246	SNP	11	400	0.96128	ENSG00000184047.contained	ENSG00000184047	1.334	rs188298138
QTS000024	ftp://ftp.ebi.ac.uk/pub/databases/spot/eQTL/sumstats/QTS000024/QTD000412/QTD000412.cc.tsv.gz	ENSG00000111011.grp_1.contained.ENST00000531389	12	122780583	C	G	chr12_122780583_C_G	81	0.24	0.208985	0.118755	0.0941935	SNP	304	400	0.9821	ENSG00000111011.contained	ENSG00000111011	72.412	rs858349
QTS000024	ftp://ftp.ebi.ac.uk/pub/databases/spot/eQTL/sumstats/QTS000024/QTD000412/QTD000412.cc.tsv.gz	ENSG00000111364.grp_2.downstream.ENST00000538744	12	122780583	C	G	chr12_122780583_C_G	81	0.24	0.775403	-0.0355519	0.124424	SNP	304	400	0.9821	ENSG00000111364.downstream	ENSG00000111364	11.585	rs858349
QTS000024	ftp://ftp.ebi.ac.uk/pub/databases/spot/eQTL/sumstats/QTS000024/QTD000412/QTD000412.cc.tsv.gz	ENSG00000139719.grp_1.downstream.ENST00000643696	12	122780583	C	G	chr12_122780583_C_G	81	0.24	0.574164	-0.0654036	0.116184	SNP	304	400	0.9821	ENSG00000139719.downstream	ENSG00000139719	10.053	rs858349
QTS000024	ftp://ftp.ebi.ac.uk/pub/databases/spot/eQTL/sumstats/QTS000024/QTD000412/QTD000412.cc.tsv.gz	ENSG00000158104.grp_1.contained.ENSG00000158104_CAGE1	12	122780583	C	G	chr12_122780583_C_G	81	0.24	0.705436	0.0428127	0.113088	SNP	304	400	0.9821	ENSG00000158104.contained	ENSG00000158104	5.886	rs858349
QTS000024	ftp://ftp.ebi.ac.uk/pub/databases/spot/eQTL/sumstats/QTS000024/QTD000412/QTD000412.cc.tsv.gz	ENSG00000175727.grp_1.downstream.ENST00000538698	12	122780583	C	G	chr12_122780583_C_G	81	0.24	0.398217	-0.0820454	0.0968923	SNP	304	400	0.9821	ENSG00000175727.downstream	ENSG00000175727	32.963	rs858349
QTS000024	ftp://ftp.ebi.ac.uk/pub/databases/spot/eQTL/sumstats/QTS000024/QTD000412/QTD000412.cc.tsv.gz	ENSG00000175727.grp_2.contained.ENST00000535876	12	122780583	C	G	chr12_122780583_C_G	81	0.24	0.941581	-0.00928993	0.126596	SNP	304	400	0.9821	ENSG00000175727.contained	ENSG00000175727	32.963	rs858349
QTS000024	ftp://ftp.ebi.ac.uk/pub/databases/spot/eQTL/sumstats/QTS000024/QTD000412/QTD000412.cc.tsv.gz	ENSG00000182196.grp_2.contained.ENST00000453766	12	122780583	C	G	chr12_122780583_C_G	81	0.24	0.499503	0.0664964	0.0982799	SNP	304	400	0.9821	ENSG00000182196.contained	ENSG00000182196	1.559	rs858349
QTS000024	ftp://ftp.ebi.ac.uk/pub/databases/spot/eQTL/sumstats/QTS000024/QTD000412/QTD000412.cc.tsv.gz	ENSG00000182196.grp_2.contained.ENST00000542099	12	122780583	C	G	chr12_122780583_C_G	81	0.24	0.37827	-0.0932755	0.10561	SNP	304	400	0.9821	ENSG00000182196.contained	ENSG00000182196	1.559	rs858349
QTS000024	ftp://ftp.ebi.ac.uk/pub/databases/spot/eQTL/sumstats/QTS000024/QTD000412/QTD000412.cc.tsv.gz	ENSG00000184047.grp_2.contained.ENST00000439489	12	122780583	C	G	chr12_122780583_C_G	81	0.24	0.30384	0.116345	0.112836	SNP	304	400	0.9821	ENSG00000184047.contained	ENSG00000184047	1.334	rs858349
QTS000024	ftp://ftp.ebi.ac.uk/pub/databases/spot/eQTL/sumstats/QTS000024/QTD000412/QTD000412.cc.tsv.gz	ENSG00000184047.grp_2.contained.ENST00000644227	12	122780583	C	G	chr12_122780583_C_G	81	0.24	0.816921	-0.0286718	0.123672	SNP	304	400	0.9821	ENSG00000184047.contained	ENSG00000184047	1.334	rs858349
QTS000024	ftp://ftp.ebi.ac.uk/pub/databases/spot/eQTL/sumstats/QTS000024/QTD000412/QTD000412.cc.tsv.gz	ENSG00000111011.grp_1.contained.ENST00000531389	12	122780613	C	G	chr12_122780613_C_G	7	0.0175	0.16282	-0.474373	0.338539	SNP	7	400	0.71649	ENSG00000111011.contained	ENSG00000111011	72.412	rs191568783
QTS000024	ftp://ftp.ebi.ac.uk/pub/databases/spot/eQTL/sumstats/QTS000024/QTD000412/QTD000412.cc.tsv.gz	ENSG00000111364.grp_2.downstream.ENST00000538744	12	122780613	C	G	chr12_122780613_C_G	7	0.0175	0.529076	-0.282043	0.447256	SNP	7	400	0.71649	ENSG00000111364.downstream	ENSG00000111364	11.585	rs191568783
QTS000024	ftp://ftp.ebi.ac.uk/pub/databases/spot/eQTL/sumstats/QTS000024/QTD000412/QTD000412.cc.tsv.gz	ENSG00000139719.grp_1.downstream.ENST00000643696	12	122780613	C	G	chr12_122780613_C_G	7	0.0175	0.32347	-0.413073	0.417248	SNP	7	400	0.71649	ENSG00000139719.downstream	ENSG00000139719	10.053	rs191568783
QTS000024	ftp://ftp.ebi.ac.uk/pub/databases/spot/eQTL/sumstats/QTS000024/QTD000412/QTD000412.cc.tsv.gz	ENSG00000158104.grp_1.contained.ENSG00000158104_CAGE1	12	122780613	C	G	chr12_122780613_C_G	7	0.0175	0.689832	-0.162617	0.406838	SNP	7	400	0.71649	ENSG00000158104.contained	ENSG00000158104	5.886	rs191568783
QTS000024	ftp://ftp.ebi.ac.uk/pub/databases/spot/eQTL/sumstats/QTS000024/QTD000412/QTD000412.cc.tsv.gz	ENSG00000175727.grp_1.downstream.ENST00000538698	12	122780613	C	G	chr12_122780613_C_G	7	0.0175	0.27146	0.383976	0.34812	SNP	7	400	0.71649	ENSG00000175727.downstream	ENSG00000175727	32.963	rs191568783
QTS000024	ftp://ftp.ebi.ac.uk/pub/databases/spot/eQTL/sumstats/QTS000024/QTD000412/QTD000412.cc.tsv.gz	ENSG00000175727.grp_2.contained.ENST00000535876	12	122780613	C	G	chr12_122780613_C_G	7	0.0175	0.0855073	0.78113	0.451825	SNP	7	400	0.71649	ENSG00000175727.contained	ENSG00000175727	32.963	rs191568783
QTS000024	ftp://ftp.ebi.ac.uk/pub/databases/spot/eQTL/sumstats/QTS000024/QTD000412/QTD000412.cc.tsv.gz	ENSG00000182196.grp_2.contained.ENST00000453766	12	122780613	C	G	chr12_122780613_C_G	7	0.0175	0.731124	-0.121796	0.353904	SNP	7	400	0.71649	ENSG00000182196.contained	ENSG00000182196	1.559	rs191568783
QTS000024	ftp://ftp.ebi.ac.uk/pub/databases/spot/eQTL/sumstats/QTS000024/QTD000412/QTD000412.cc.tsv.gz	ENSG00000182196.grp_2.contained.ENST00000542099	12	122780613	C	G	chr12_122780613_C_G	7	0.0175	0.509399	0.251401	0.380302	SNP	7	400	0.71649	ENSG00000182196.contained	ENSG00000182196	1.559	rs191568783
QTS000024	ftp://ftp.ebi.ac.uk/pub/databases/spot/eQTL/sumstats/QTS000024/QTD000412/QTD000412.cc.tsv.gz	ENSG00000184047.grp_2.contained.ENST00000439489	12	122780613	C	G	chr12_122780613_C_G	7	0.0175	0.773109	-0.11752	0.40702	SNP	7	400	0.71649	ENSG00000184047.contained	ENSG00000184047	1.334	rs191568783
QTS000024	ftp://ftp.ebi.ac.uk/pub/databases/spot/eQTL/sumstats/QTS000024/QTD000412/QTD000412.cc.tsv.gz	ENSG00000184047.grp_2.contained.ENST00000644227	12	122780613	C	G	chr12_122780613_C_G	7	0.0175	0.399048	0.375423	0.444141	SNP	7	400	0.71649	ENSG00000184047.contained	ENSG00000184047	1.334	rs191568783
QTS000024	ftp://ftp.ebi.ac.uk/pub/databases/spot/eQTL/sumstats/QTS000024/QTD000412/QTD000412.cc.tsv.gz	ENSG00000111011.grp_1.contained.ENST00000531389	12	122780614	A	AAAAAT	chr12_122780614_A_AAAAAT	63	0.165	0.260221	-0.130168	0.115262	INDEL	66	400	0.8626	ENSG00000111011.contained	ENSG00000111011	72.412	rs745351350
QTS000024	ftp://ftp.ebi.ac.uk/pub/databases/spot/eQTL/sumstats/QTS000024/QTD000412/QTD000412.cc.tsv.gz	ENSG00000111011.grp_1.contained.ENST00000531389	12	122780614	A	AAAAAT	chr12_122780614_A_AAAAAT	63	0.165	0.260221	-0.130168	0.115262	INDEL	66	400	0.8626	ENSG00000111011.contained	ENSG00000111011	72.412	rs767279857
QTS000024	ftp://ftp.ebi.ac.uk/pub/databases/spot/eQTL/sumstats/QTS000024/QTD000412/QTD000412.cc.tsv.gz	ENSG00000111011.grp_1.contained.ENST00000531389	12	122780614	A	AAAAAT	chr12_122780614_A_AAAAAT	63	0.165	0.260221	-0.130168	0.115262	INDEL	66	400	0.8626	ENSG00000111011.contained	ENSG00000111011	72.412	rs57578843
QTS000024	ftp://ftp.ebi.ac.uk/pub/databases/spot/eQTL/sumstats/QTS000024/QTD000412/QTD000412.cc.tsv.gz	ENSG00000111011.grp_1.contained.ENST00000531389	12	122780614	A	AAAAATAAAAT	chr12_122780614_A_AAAAATAAAAT	6	0.015	0.0412577	-0.752779	0.366267	INDEL	6	400	0.68353	ENSG00000111011.contained	ENSG00000111011	72.412	rs745351350
QTS000024	ftp://ftp.ebi.ac.uk/pub/databases/spot/eQTL/sumstats/QTS000024/QTD000412/QTD000412.cc.tsv.gz	ENSG00000111011.grp_1.contained.ENST00000531389	12	122780614	AAAAAT	A	chr12_122780614_AAAAAT_A	57	0.15	0.851583	-0.0220658	0.117772	INDEL	57	400	0.8694	ENSG00000111011.contained	ENSG00000111011	72.412	rs202039123
QTS000024	ftp://ftp.ebi.ac.uk/pub/databases/spot/eQTL/sumstats/QTS000024/QTD000412/QTD000412.cc.tsv.gz	ENSG00000111011.grp_1.contained.ENST00000531389	12	122780614	AAAAAT	A	chr12_122780614_AAAAAT_A	57	0.15	0.851583	-0.0220658	0.117772	INDEL	57	400	0.8694	ENSG00000111011.contained	ENSG00000111011	72.412	rs530565083
QTS000024	ftp://ftp.ebi.ac.uk/pub/databases/spot/eQTL/sumstats/QTS000024/QTD000412/QTD000412.cc.tsv.gz	ENSG00000111011.grp_1.contained.ENST00000531389	12	122780614	AAAAATAAAAT	A	chr12_122780614_AAAAATAAAAT_A	32	0.0875	0.771472	0.040202	0.13821	INDEL	35	400	0.84604	ENSG00000111011.contained	ENSG00000111011	72.412	rs1223656179
QTS000024	ftp://ftp.ebi.ac.uk/pub/databases/spot/eQTL/sumstats/QTS000024/QTD000412/QTD000412.cc.tsv.gz	ENSG00000111011.grp_1.contained.ENST00000531389	12	122780614	AAAAATAAAATAAAAT	A	chr12_122780614_AAAAATAAAATAAAAT_A	16	0.04	0.620354	0.10243	0.206436	INDEL	16	400	0.9202	ENSG00000111011.contained	ENSG00000111011	72.412	rs1207784297
QTS000024	ftp://ftp.ebi.ac.uk/pub/databases/spot/eQTL/sumstats/QTS000024/QTD000412/QTD000412.cc.tsv.gz	ENSG00000111364.grp_2.downstream.ENST00000538744	12	122780614	A	AAAAAT	chr12_122780614_A_AAAAAT	63	0.165	0.203862	-0.193176	0.151495	INDEL	66	400	0.8626	ENSG00000111364.downstream	ENSG00000111364	11.585	rs745351350
QTS000024	ftp://ftp.ebi.ac.uk/pub/databases/spot/eQTL/sumstats/QTS000024/QTD000412/QTD000412.cc.tsv.gz	ENSG00000111364.grp_2.downstream.ENST00000538744	12	122780614	A	AAAAAT	chr12_122780614_A_AAAAAT	63	0.165	0.203862	-0.193176	0.151495	INDEL	66	400	0.8626	ENSG00000111364.downstream	ENSG00000111364	11.585	rs767279857
QTS000024	ftp://ftp.ebi.ac.uk/pub/databases/spot/eQTL/sumstats/QTS000024/QTD000412/QTD000412.cc.tsv.gz	ENSG00000111364.grp_2.downstream.ENST00000538744	12	122780614	A	AAAAAT	chr12_122780614_A_AAAAAT	63	0.165	0.203862	-0.193176	0.151495	INDEL	66	400	0.8626	ENSG00000111364.downstream	ENSG00000111364	11.585	rs57578843
QTS000024	ftp://ftp.ebi.ac.uk/pub/databases/spot/eQTL/sumstats/QTS000024/QTD000412/QTD000412.cc.tsv.gz	ENSG00000111364.grp_2.downstream.ENST00000538744	12	122780614	A	AAAAATAAAAT	chr12_122780614_A_AAAAATAAAAT	6	0.015	0.153466	0.69463	0.484644	INDEL	6	400	0.68353	ENSG00000111364.downstream	ENSG00000111364	11.585	rs745351350
QTS000024	ftp://ftp.ebi.ac.uk/pub/databases/spot/eQTL/sumstats/QTS000024/QTD000412/QTD000412.cc.tsv.gz	ENSG00000111364.grp_2.downstream.ENST00000538744	12	122780614	AAAAAT	A	chr12_122780614_AAAAAT_A	57	0.15	0.601359	0.0810349	0.15484	INDEL	57	400	0.8694	ENSG00000111364.downstream	ENSG00000111364	11.585	rs202039123
QTS000024	ftp://ftp.ebi.ac.uk/pub/databases/spot/eQTL/sumstats/QTS000024/QTD000412/QTD000412.cc.tsv.gz	ENSG00000111364.grp_2.downstream.ENST00000538744	12	122780614	AAAAAT	A	chr12_122780614_AAAAAT_A	57	0.15	0.601359	0.0810349	0.15484	INDEL	57	400	0.8694	ENSG00000111364.downstream	ENSG00000111364	11.585	rs530565083
QTS000024	ftp://ftp.ebi.ac.uk/pub/databases/spot/eQTL/sumstats/QTS000024/QTD000412/QTD000412.cc.tsv.gz	ENSG00000111364.grp_2.downstream.ENST00000538744	12	122780614	AAAAATAAAAT	A	chr12_122780614_AAAAATAAAAT_A	32	0.0875	0.487394	0.12639	0.181632	INDEL	35	400	0.84604	ENSG00000111364.downstream	ENSG00000111364	11.585	rs1223656179
QTS000024	ftp://ftp.ebi.ac.uk/pub/databases/spot/eQTL/sumstats/QTS000024/QTD000412/QTD000412.cc.tsv.gz	ENSG00000111364.grp_2.downstream.ENST00000538744	12	122780614	AAAAATAAAATAAAAT	A	chr12_122780614_AAAAATAAAATAAAAT_A	16	0.04	0.866738	-0.0456631	0.271746	INDEL	16	400	0.9202	ENSG00000111364.downstream	ENSG00000111364	11.585	rs1207784297
QTS000024	ftp://ftp.ebi.ac.uk/pub/databases/spot/eQTL/sumstats/QTS000024/QTD000412/QTD000412.cc.tsv.gz	ENSG00000139719.grp_1.downstream.ENST00000643696	12	122780614	A	AAAAAT	chr12_122780614_A_AAAAAT	63	0.165	0.487061	0.0988775	0.141987	INDEL	66	400	0.8626	ENSG00000139719.downstream	ENSG00000139719	10.053	rs745351350
QTS000024	ftp://ftp.ebi.ac.uk/pub/databases/spot/eQTL/sumstats/QTS000024/QTD000412/QTD000412.cc.tsv.gz	ENSG00000139719.grp_1.downstream.ENST00000643696	12	122780614	A	AAAAAT	chr12_122780614_A_AAAAAT	63	0.165	0.487061	0.0988775	0.141987	INDEL	66	400	0.8626	ENSG00000139719.downstream	ENSG00000139719	10.053	rs767279857
QTS000024	ftp://ftp.ebi.ac.uk/pub/databases/spot/eQTL/sumstats/QTS000024/QTD000412/QTD000412.cc.tsv.gz	ENSG00000139719.grp_1.downstream.ENST00000643696	12	122780614	A	AAAAAT	chr12_122780614_A_AAAAAT	63	0.165	0.487061	0.0988775	0.141987	INDEL	66	400	0.8626	ENSG00000139719.downstream	ENSG00000139719	10.053	rs57578843
QTS000024	ftp://ftp.ebi.ac.uk/pub/databases/spot/eQTL/sumstats/QTS000024/QTD000412/QTD000412.cc.tsv.gz	ENSG00000139719.grp_1.downstream.ENST00000643696	12	122780614	A	AAAAATAAAAT	chr12_122780614_A_AAAAATAAAAT	6	0.015	0.355443	0.420857	0.454291	INDEL	6	400	0.68353	ENSG00000139719.downstream	ENSG00000139719	10.053	rs745351350
QTS000024	ftp://ftp.ebi.ac.uk/pub/databases/spot/eQTL/sumstats/QTS000024/QTD000412/QTD000412.cc.tsv.gz	ENSG00000139719.grp_1.downstream.ENST00000643696	12	122780614	AAAAAT	A	chr12_122780614_AAAAAT_A	57	0.15	0.240296	-0.169925	0.144244	INDEL	57	400	0.8694	ENSG00000139719.downstream	ENSG00000139719	10.053	rs202039123
QTS000024	ftp://ftp.ebi.ac.uk/pub/databases/spot/eQTL/sumstats/QTS000024/QTD000412/QTD000412.cc.tsv.gz	ENSG00000139719.grp_1.downstream.ENST00000643696	12	122780614	AAAAAT	A	chr12_122780614_AAAAAT_A	57	0.15	0.240296	-0.169925	0.144244	INDEL	57	400	0.8694	ENSG00000139719.downstream	ENSG00000139719	10.053	rs530565083
QTS000024	ftp://ftp.ebi.ac.uk/pub/databases/spot/eQTL/sumstats/QTS000024/QTD000412/QTD000412.cc.tsv.gz	ENSG00000139719.grp_1.downstream.ENST00000643696	12	122780614	AAAAATAAAAT	A	chr12_122780614_AAAAATAAAAT_A	32	0.0875	0.13155	0.255821	0.16889	INDEL	35	400	0.84604	ENSG00000139719.downstream	ENSG00000139719	10.053	rs1223656179
QTS000024	ftp://ftp.ebi.ac.uk/pub/databases/spot/eQTL/sumstats/QTS000024/QTD000412/QTD000412.cc.tsv.gz	ENSG00000139719.grp_1.downstream.ENST00000643696	12	122780614	AAAAATAAAATAAAAT	A	chr12_122780614_AAAAATAAAATAAAAT_A	16	0.04	0.067218	0.46327	0.251636	INDEL	16	400	0.9202	ENSG00000139719.downstream	ENSG00000139719	10.053	rs1207784297
QTS000024	ftp://ftp.ebi.ac.uk/pub/databases/spot/eQTL/sumstats/QTS000024/QTD000412/QTD000412.cc.tsv.gz	ENSG00000158104.grp_1.contained.ENSG00000158104_CAGE1	12	122780614	A	AAAAAT	chr12_122780614_A_AAAAAT	63	0.165	0.376951	0.122245	0.138027	INDEL	66	400	0.8626	ENSG00000158104.contained	ENSG00000158104	5.886	rs745351350
QTS000024	ftp://ftp.ebi.ac.uk/pub/databases/spot/eQTL/sumstats/QTS000024/QTD000412/QTD000412.cc.tsv.gz	ENSG00000158104.grp_1.contained.ENSG00000158104_CAGE1	12	122780614	A	AAAAAT	chr12_122780614_A_AAAAAT	63	0.165	0.376951	0.122245	0.138027	INDEL	66	400	0.8626	ENSG00000158104.contained	ENSG00000158104	5.886	rs767279857
QTS000024	ftp://ftp.ebi.ac.uk/pub/databases/spot/eQTL/sumstats/QTS000024/QTD000412/QTD000412.cc.tsv.gz	ENSG00000158104.grp_1.contained.ENSG00000158104_CAGE1	12	122780614	A	AAAAAT	chr12_122780614_A_AAAAAT	63	0.165	0.376951	0.122245	0.138027	INDEL	66	400	0.8626	ENSG00000158104.contained	ENSG00000158104	5.886	rs57578843
QTS000024	ftp://ftp.ebi.ac.uk/pub/databases/spot/eQTL/sumstats/QTS000024/QTD000412/QTD000412.cc.tsv.gz	ENSG00000158104.grp_1.contained.ENSG00000158104_CAGE1	12	122780614	A	AAAAATAAAAT	chr12_122780614_A_AAAAATAAAAT	6	0.015	0.95091	-0.02731	0.442999	INDEL	6	400	0.68353	ENSG00000158104.contained	ENSG00000158104	5.886	rs745351350
QTS000024	ftp://ftp.ebi.ac.uk/pub/databases/spot/eQTL/sumstats/QTS000024/QTD000412/QTD000412.cc.tsv.gz	ENSG00000158104.grp_1.contained.ENSG00000158104_CAGE1	12	122780614	AAAAAT	A	chr12_122780614_AAAAAT_A	57	0.15	0.263575	-0.157426	0.140384	INDEL	57	400	0.8694	ENSG00000158104.contained	ENSG00000158104	5.886	rs202039123
QTS000024	ftp://ftp.ebi.ac.uk/pub/databases/spot/eQTL/sumstats/QTS000024/QTD000412/QTD000412.cc.tsv.gz	ENSG00000158104.grp_1.contained.ENSG00000158104_CAGE1	12	122780614	AAAAAT	A	chr12_122780614_AAAAAT_A	57	0.15	0.263575	-0.157426	0.140384	INDEL	57	400	0.8694	ENSG00000158104.contained	ENSG00000158104	5.886	rs530565083
QTS000024	ftp://ftp.ebi.ac.uk/pub/databases/spot/eQTL/sumstats/QTS000024/QTD000412/QTD000412.cc.tsv.gz	ENSG00000158104.grp_1.contained.ENSG00000158104_CAGE1	12	122780614	AAAAATAAAAT	A	chr12_122780614_AAAAATAAAAT_A	32	0.0875	0.0131654	0.40705	0.162597	INDEL	35	400	0.84604	ENSG00000158104.contained	ENSG00000158104	5.886	rs1223656179
QTS000024	ftp://ftp.ebi.ac.uk/pub/databases/spot/eQTL/sumstats/QTS000024/QTD000412/QTD000412.cc.tsv.gz	ENSG00000158104.grp_1.contained.ENSG00000158104_CAGE1	12	122780614	AAAAATAAAATAAAAT	A	chr12_122780614_AAAAATAAAATAAAAT_A	16	0.04	0.280979	-0.266289	0.246271	INDEL	16	400	0.9202	ENSG00000158104.contained	ENSG00000158104	5.886	rs1207784297
QTS000024	ftp://ftp.ebi.ac.uk/pub/databases/spot/eQTL/sumstats/QTS000024/QTD000412/QTD000412.cc.tsv.gz	ENSG00000175727.grp_1.downstream.ENST00000538698	12	122780614	A	AAAAAT	chr12_122780614_A_AAAAAT	63	0.165	0.427189	0.0942908	0.118491	INDEL	66	400	0.8626	ENSG00000175727.downstream	ENSG00000175727	32.963	rs745351350
QTS000024	ftp://ftp.ebi.ac.uk/pub/databases/spot/eQTL/sumstats/QTS000024/QTD000412/QTD000412.cc.tsv.gz	ENSG00000175727.grp_1.downstream.ENST00000538698	12	122780614	A	AAAAAT	chr12_122780614_A_AAAAAT	63	0.165	0.427189	0.0942908	0.118491	INDEL	66	400	0.8626	ENSG00000175727.downstream	ENSG00000175727	32.963	rs767279857
QTS000024	ftp://ftp.ebi.ac.uk/pub/databases/spot/eQTL/sumstats/QTS000024/QTD000412/QTD000412.cc.tsv.gz	ENSG00000175727.grp_1.downstream.ENST00000538698	12	122780614	A	AAAAAT	chr12_122780614_A_AAAAAT	63	0.165	0.427189	0.0942908	0.118491	INDEL	66	400	0.8626	ENSG00000175727.downstream	ENSG00000175727	32.963	rs57578843
QTS000024	ftp://ftp.ebi.ac.uk/pub/databases/spot/eQTL/sumstats/QTS000024/QTD000412/QTD000412.cc.tsv.gz	ENSG00000175727.grp_1.downstream.ENST00000538698	12	122780614	A	AAAAATAAAAT	chr12_122780614_A_AAAAATAAAAT	6	0.015	0.00366628	-1.09348	0.371548	INDEL	6	400	0.68353	ENSG00000175727.downstream	ENSG00000175727	32.963	rs745351350
QTS000024	ftp://ftp.ebi.ac.uk/pub/databases/spot/eQTL/sumstats/QTS000024/QTD000412/QTD000412.cc.tsv.gz	ENSG00000175727.grp_1.downstream.ENST00000538698	12	122780614	AAAAAT	A	chr12_122780614_AAAAAT_A	57	0.15	0.118431	-0.188364	0.120078	INDEL	57	400	0.8694	ENSG00000175727.downstream	ENSG00000175727	32.963	rs202039123
QTS000024	ftp://ftp.ebi.ac.uk/pub/databases/spot/eQTL/sumstats/QTS000024/QTD000412/QTD000412.cc.tsv.gz	ENSG00000175727.grp_1.downstream.ENST00000538698	12	122780614	AAAAAT	A	chr12_122780614_AAAAAT_A	57	0.15	0.118431	-0.188364	0.120078	INDEL	57	400	0.8694	ENSG00000175727.downstream	ENSG00000175727	32.963	rs530565083
QTS000024	ftp://ftp.ebi.ac.uk/pub/databases/spot/eQTL/sumstats/QTS000024/QTD000412/QTD000412.cc.tsv.gz	ENSG00000175727.grp_1.downstream.ENST00000538698	12	122780614	AAAAATAAAAT	A	chr12_122780614_AAAAATAAAAT_A	32	0.0875	0.0476645	0.279843	0.14037	INDEL	35	400	0.84604	ENSG00000175727.downstream	ENSG00000175727	32.963	rs1223656179
QTS000024	ftp://ftp.ebi.ac.uk/pub/databases/spot/eQTL/sumstats/QTS000024/QTD000412/QTD000412.cc.tsv.gz	ENSG00000175727.grp_1.downstream.ENST00000538698	12	122780614	AAAAATAAAATAAAAT	A	chr12_122780614_AAAAATAAAATAAAAT_A	16	0.04	0.418159	0.171715	0.211619	INDEL	16	400	0.9202	ENSG00000175727.downstream	ENSG00000175727	32.963	rs1207784297
QTS000024	ftp://ftp.ebi.ac.uk/pub/databases/spot/eQTL/sumstats/QTS000024/QTD000412/QTD000412.cc.tsv.gz	ENSG00000175727.grp_2.contained.ENST00000535876	12	122780614	A	AAAAAT	chr12_122780614_A_AAAAAT	63	0.165	0.671664	-0.0656801	0.154708	INDEL	66	400	0.8626	ENSG00000175727.contained	ENSG00000175727	32.963	rs745351350
QTS000024	ftp://ftp.ebi.ac.uk/pub/databases/spot/eQTL/sumstats/QTS000024/QTD000412/QTD000412.cc.tsv.gz	ENSG00000175727.grp_2.contained.ENST00000535876	12	122780614	A	AAAAAT	chr12_122780614_A_AAAAAT	63	0.165	0.671664	-0.0656801	0.154708	INDEL	66	400	0.8626	ENSG00000175727.contained	ENSG00000175727	32.963	rs767279857
QTS000024	ftp://ftp.ebi.ac.uk/pub/databases/spot/eQTL/sumstats/QTS000024/QTD000412/QTD000412.cc.tsv.gz	ENSG00000175727.grp_2.contained.ENST00000535876	12	122780614	A	AAAAAT	chr12_122780614_A_AAAAAT	63	0.165	0.671664	-0.0656801	0.154708	INDEL	66	400	0.8626	ENSG00000175727.contained	ENSG00000175727	32.963	rs57578843
QTS000024	ftp://ftp.ebi.ac.uk/pub/databases/spot/eQTL/sumstats/QTS000024/QTD000412/QTD000412.cc.tsv.gz	ENSG00000175727.grp_2.contained.ENST00000535876	12	122780614	A	AAAAATAAAAT	chr12_122780614_A_AAAAATAAAAT	6	0.015	0.738406	0.165757	0.495584	INDEL	6	400	0.68353	ENSG00000175727.contained	ENSG00000175727	32.963	rs745351350
QTS000024	ftp://ftp.ebi.ac.uk/pub/databases/spot/eQTL/sumstats/QTS000024/QTD000412/QTD000412.cc.tsv.gz	ENSG00000175727.grp_2.contained.ENST00000535876	12	122780614	AAAAAT	A	chr12_122780614_AAAAAT_A	57	0.15	0.980075	-0.0039421	0.157627	INDEL	57	400	0.8694	ENSG00000175727.contained	ENSG00000175727	32.963	rs202039123
QTS000024	ftp://ftp.ebi.ac.uk/pub/databases/spot/eQTL/sumstats/QTS000024/QTD000412/QTD000412.cc.tsv.gz	ENSG00000175727.grp_2.contained.ENST00000535876	12	122780614	AAAAAT	A	chr12_122780614_AAAAAT_A	57	0.15	0.980075	-0.0039421	0.157627	INDEL	57	400	0.8694	ENSG00000175727.contained	ENSG00000175727	32.963	rs530565083
QTS000024	ftp://ftp.ebi.ac.uk/pub/databases/spot/eQTL/sumstats/QTS000024/QTD000412/QTD000412.cc.tsv.gz	ENSG00000175727.grp_2.contained.ENST00000535876	12	122780614	AAAAATAAAAT	A	chr12_122780614_AAAAATAAAAT_A	32	0.0875	0.431189	0.145705	0.184697	INDEL	35	400	0.84604	ENSG00000175727.contained	ENSG00000175727	32.963	rs1223656179
QTS000024	ftp://ftp.ebi.ac.uk/pub/databases/spot/eQTL/sumstats/QTS000024/QTD000412/QTD000412.cc.tsv.gz	ENSG00000175727.grp_2.contained.ENST00000535876	12	122780614	AAAAATAAAATAAAAT	A	chr12_122780614_AAAAATAAAATAAAAT_A	16	0.04	0.703385	-0.105383	0.276346	INDEL	16	400	0.9202	ENSG00000175727.contained	ENSG00000175727	32.963	rs1207784297
QTS000024	ftp://ftp.ebi.ac.uk/pub/databases/spot/eQTL/sumstats/QTS000024/QTD000412/QTD000412.cc.tsv.gz	ENSG00000182196.grp_2.contained.ENST00000453766	12	122780614	A	AAAAAT	chr12_122780614_A_AAAAAT	63	0.165	0.875371	-0.0188941	0.120301	INDEL	66	400	0.8626	ENSG00000182196.contained	ENSG00000182196	1.559	rs745351350
QTS000024	ftp://ftp.ebi.ac.uk/pub/databases/spot/eQTL/sumstats/QTS000024/QTD000412/QTD000412.cc.tsv.gz	ENSG00000182196.grp_2.contained.ENST00000453766	12	122780614	A	AAAAAT	chr12_122780614_A_AAAAAT	63	0.165	0.875371	-0.0188941	0.120301	INDEL	66	400	0.8626	ENSG00000182196.contained	ENSG00000182196	1.559	rs767279857
QTS000024	ftp://ftp.ebi.ac.uk/pub/databases/spot/eQTL/sumstats/QTS000024/QTD000412/QTD000412.cc.tsv.gz	ENSG00000182196.grp_2.contained.ENST00000453766	12	122780614	A	AAAAAT	chr12_122780614_A_AAAAAT	63	0.165	0.875371	-0.0188941	0.120301	INDEL	66	400	0.8626	ENSG00000182196.contained	ENSG00000182196	1.559	rs57578843
QTS000024	ftp://ftp.ebi.ac.uk/pub/databases/spot/eQTL/sumstats/QTS000024/QTD000412/QTD000412.cc.tsv.gz	ENSG00000182196.grp_2.contained.ENST00000453766	12	122780614	A	AAAAATAAAAT	chr12_122780614_A_AAAAATAAAAT	6	0.015	0.299901	0.399399	0.3842	INDEL	6	400	0.68353	ENSG00000182196.contained	ENSG00000182196	1.559	rs745351350
QTS000024	ftp://ftp.ebi.ac.uk/pub/databases/spot/eQTL/sumstats/QTS000024/QTD000412/QTD000412.cc.tsv.gz	ENSG00000182196.grp_2.contained.ENST00000453766	12	122780614	AAAAAT	A	chr12_122780614_AAAAAT_A	57	0.15	0.391958	-0.104923	0.122276	INDEL	57	400	0.8694	ENSG00000182196.contained	ENSG00000182196	1.559	rs202039123
QTS000024	ftp://ftp.ebi.ac.uk/pub/databases/spot/eQTL/sumstats/QTS000024/QTD000412/QTD000412.cc.tsv.gz	ENSG00000182196.grp_2.contained.ENST00000453766	12	122780614	AAAAAT	A	chr12_122780614_AAAAAT_A	57	0.15	0.391958	-0.104923	0.122276	INDEL	57	400	0.8694	ENSG00000182196.contained	ENSG00000182196	1.559	rs530565083
QTS000024	ftp://ftp.ebi.ac.uk/pub/databases/spot/eQTL/sumstats/QTS000024/QTD000412/QTD000412.cc.tsv.gz	ENSG00000182196.grp_2.contained.ENST00000453766	12	122780614	AAAAATAAAAT	A	chr12_122780614_AAAAATAAAAT_A	32	0.0875	0.756453	0.0446533	0.143764	INDEL	35	400	0.84604	ENSG00000182196.contained	ENSG00000182196	1.559	rs1223656179
QTS000024	ftp://ftp.ebi.ac.uk/pub/databases/spot/eQTL/sumstats/QTS000024/QTD000412/QTD000412.cc.tsv.gz	ENSG00000182196.grp_2.contained.ENST00000453766	12	122780614	AAAAATAAAATAAAAT	A	chr12_122780614_AAAAATAAAATAAAAT_A	16	0.04	0.0694884	0.388848	0.212971	INDEL	16	400	0.9202	ENSG00000182196.contained	ENSG00000182196	1.559	rs1207784297
QTS000024	ftp://ftp.ebi.ac.uk/pub/databases/spot/eQTL/sumstats/QTS000024/QTD000412/QTD000412.cc.tsv.gz	ENSG00000182196.grp_2.contained.ENST00000542099	12	122780614	A	AAAAAT	chr12_122780614_A_AAAAAT	63	0.165	0.764586	-0.0387967	0.129363	INDEL	66	400	0.8626	ENSG00000182196.contained	ENSG00000182196	1.559	rs745351350
QTS000024	ftp://ftp.ebi.ac.uk/pub/databases/spot/eQTL/sumstats/QTS000024/QTD000412/QTD000412.cc.tsv.gz	ENSG00000182196.grp_2.contained.ENST00000542099	12	122780614	A	AAAAAT	chr12_122780614_A_AAAAAT	63	0.165	0.764586	-0.0387967	0.129363	INDEL	66	400	0.8626	ENSG00000182196.contained	ENSG00000182196	1.559	rs767279857
QTS000024	ftp://ftp.ebi.ac.uk/pub/databases/spot/eQTL/sumstats/QTS000024/QTD000412/QTD000412.cc.tsv.gz	ENSG00000182196.grp_2.contained.ENST00000542099	12	122780614	A	AAAAAT	chr12_122780614_A_AAAAAT	63	0.165	0.764586	-0.0387967	0.129363	INDEL	66	400	0.8626	ENSG00000182196.contained	ENSG00000182196	1.559	rs57578843
QTS000024	ftp://ftp.ebi.ac.uk/pub/databases/spot/eQTL/sumstats/QTS000024/QTD000412/QTD000412.cc.tsv.gz	ENSG00000182196.grp_2.contained.ENST00000542099	12	122780614	A	AAAAATAAAAT	chr12_122780614_A_AAAAATAAAAT	6	0.015	0.146321	-0.601099	0.412055	INDEL	6	400	0.68353	ENSG00000182196.contained	ENSG00000182196	1.559	rs745351350
QTS000024	ftp://ftp.ebi.ac.uk/pub/databases/spot/eQTL/sumstats/QTS000024/QTD000412/QTD000412.cc.tsv.gz	ENSG00000182196.grp_2.contained.ENST00000542099	12	122780614	AAAAAT	A	chr12_122780614_AAAAAT_A	57	0.15	0.698051	0.0511798	0.131718	INDEL	57	400	0.8694	ENSG00000182196.contained	ENSG00000182196	1.559	rs202039123
QTS000024	ftp://ftp.ebi.ac.uk/pub/databases/spot/eQTL/sumstats/QTS000024/QTD000412/QTD000412.cc.tsv.gz	ENSG00000182196.grp_2.contained.ENST00000542099	12	122780614	AAAAAT	A	chr12_122780614_AAAAAT_A	57	0.15	0.698051	0.0511798	0.131718	INDEL	57	400	0.8694	ENSG00000182196.contained	ENSG00000182196	1.559	rs530565083
QTS000024	ftp://ftp.ebi.ac.uk/pub/databases/spot/eQTL/sumstats/QTS000024/QTD000412/QTD000412.cc.tsv.gz	ENSG00000182196.grp_2.contained.ENST00000542099	12	122780614	AAAAATAAAAT	A	chr12_122780614_AAAAATAAAAT_A	32	0.0875	0.680349	0.0637895	0.154589	INDEL	35	400	0.84604	ENSG00000182196.contained	ENSG00000182196	1.559	rs1223656179
QTS000024	ftp://ftp.ebi.ac.uk/pub/databases/spot/eQTL/sumstats/QTS000024/QTD000412/QTD000412.cc.tsv.gz	ENSG00000182196.grp_2.contained.ENST00000542099	12	122780614	AAAAATAAAATAAAAT	A	chr12_122780614_AAAAATAAAATAAAAT_A	16	0.04	0.941476	0.0169896	0.231104	INDEL	16	400	0.9202	ENSG00000182196.contained	ENSG00000182196	1.559	rs1207784297
QTS000024	ftp://ftp.ebi.ac.uk/pub/databases/spot/eQTL/sumstats/QTS000024/QTD000412/QTD000412.cc.tsv.gz	ENSG00000184047.grp_2.contained.ENST00000439489	12	122780614	A	AAAAAT	chr12_122780614_A_AAAAAT	63	0.165	0.88885	-0.0193617	0.138345	INDEL	66	400	0.8626	ENSG00000184047.contained	ENSG00000184047	1.334	rs745351350
QTS000024	ftp://ftp.ebi.ac.uk/pub/databases/spot/eQTL/sumstats/QTS000024/QTD000412/QTD000412.cc.tsv.gz	ENSG00000184047.grp_2.contained.ENST00000439489	12	122780614	A	AAAAAT	chr12_122780614_A_AAAAAT	63	0.165	0.88885	-0.0193617	0.138345	INDEL	66	400	0.8626	ENSG00000184047.contained	ENSG00000184047	1.334	rs767279857
QTS000024	ftp://ftp.ebi.ac.uk/pub/databases/spot/eQTL/sumstats/QTS000024/QTD000412/QTD000412.cc.tsv.gz	ENSG00000184047.grp_2.contained.ENST00000439489	12	122780614	A	AAAAAT	chr12_122780614_A_AAAAAT	63	0.165	0.88885	-0.0193617	0.138345	INDEL	66	400	0.8626	ENSG00000184047.contained	ENSG00000184047	1.334	rs57578843
QTS000024	ftp://ftp.ebi.ac.uk/pub/databases/spot/eQTL/sumstats/QTS000024/QTD000412/QTD000412.cc.tsv.gz	ENSG00000184047.grp_2.contained.ENST00000439489	12	122780614	A	AAAAATAAAAT	chr12_122780614_A_AAAAATAAAAT	6	0.015	0.481884	-0.311841	0.442516	INDEL	6	400	0.68353	ENSG00000184047.contained	ENSG00000184047	1.334	rs745351350
QTS000024	ftp://ftp.ebi.ac.uk/pub/databases/spot/eQTL/sumstats/QTS000024/QTD000412/QTD000412.cc.tsv.gz	ENSG00000184047.grp_2.contained.ENST00000439489	12	122780614	AAAAAT	A	chr12_122780614_AAAAAT_A	57	0.15	0.645096	-0.064963	0.140813	INDEL	57	400	0.8694	ENSG00000184047.contained	ENSG00000184047	1.334	rs202039123
QTS000024	ftp://ftp.ebi.ac.uk/pub/databases/spot/eQTL/sumstats/QTS000024/QTD000412/QTD000412.cc.tsv.gz	ENSG00000184047.grp_2.contained.ENST00000439489	12	122780614	AAAAAT	A	chr12_122780614_AAAAAT_A	57	0.15	0.645096	-0.064963	0.140813	INDEL	57	400	0.8694	ENSG00000184047.contained	ENSG00000184047	1.334	rs530565083
QTS000024	ftp://ftp.ebi.ac.uk/pub/databases/spot/eQTL/sumstats/QTS000024/QTD000412/QTD000412.cc.tsv.gz	ENSG00000184047.grp_2.contained.ENST00000439489	12	122780614	AAAAATAAAAT	A	chr12_122780614_AAAAATAAAAT_A	32	0.0875	0.624321	-0.0810696	0.165261	INDEL	35	400	0.84604	ENSG00000184047.contained	ENSG00000184047	1.334	rs1223656179
QTS000024	ftp://ftp.ebi.ac.uk/pub/databases/spot/eQTL/sumstats/QTS000024/QTD000412/QTD000412.cc.tsv.gz	ENSG00000184047.grp_2.contained.ENST00000439489	12	122780614	AAAAATAAAATAAAAT	A	chr12_122780614_AAAAATAAAATAAAAT_A	16	0.04	0.89073	-0.0339928	0.247095	INDEL	16	400	0.9202	ENSG00000184047.contained	ENSG00000184047	1.334	rs1207784297
QTS000024	ftp://ftp.ebi.ac.uk/pub/databases/spot/eQTL/sumstats/QTS000024/QTD000412/QTD000412.cc.tsv.gz	ENSG00000184047.grp_2.contained.ENST00000644227	12	122780614	A	AAAAAT	chr12_122780614_A_AAAAAT	63	0.165	0.319156	-0.150653	0.150822	INDEL	66	400	0.8626	ENSG00000184047.contained	ENSG00000184047	1.334	rs745351350
QTS000024	ftp://ftp.ebi.ac.uk/pub/databases/spot/eQTL/sumstats/QTS000024/QTD000412/QTD000412.cc.tsv.gz	ENSG00000184047.grp_2.contained.ENST00000644227	12	122780614	A	AAAAAT	chr12_122780614_A_AAAAAT	63	0.165	0.319156	-0.150653	0.150822	INDEL	66	400	0.8626	ENSG00000184047.contained	ENSG00000184047	1.334	rs767279857
QTS000024	ftp://ftp.ebi.ac.uk/pub/databases/spot/eQTL/sumstats/QTS000024/QTD000412/QTD000412.cc.tsv.gz	ENSG00000184047.grp_2.contained.ENST00000644227	12	122780614	A	AAAAAT	chr12_122780614_A_AAAAAT	63	0.165	0.319156	-0.150653	0.150822	INDEL	66	400	0.8626	ENSG00000184047.contained	ENSG00000184047	1.334	rs57578843
QTS000024	ftp://ftp.ebi.ac.uk/pub/databases/spot/eQTL/sumstats/QTS000024/QTD000412/QTD000412.cc.tsv.gz	ENSG00000184047.grp_2.contained.ENST00000644227	12	122780614	A	AAAAATAAAAT	chr12_122780614_A_AAAAATAAAAT	6	0.015	0.382556	-0.423064	0.483347	INDEL	6	400	0.68353	ENSG00000184047.contained	ENSG00000184047	1.334	rs745351350
QTS000024	ftp://ftp.ebi.ac.uk/pub/databases/spot/eQTL/sumstats/QTS000024/QTD000412/QTD000412.cc.tsv.gz	ENSG00000184047.grp_2.contained.ENST00000644227	12	122780614	AAAAAT	A	chr12_122780614_AAAAAT_A	57	0.15	0.171721	0.210232	0.153229	INDEL	57	400	0.8694	ENSG00000184047.contained	ENSG00000184047	1.334	rs202039123
QTS000024	ftp://ftp.ebi.ac.uk/pub/databases/spot/eQTL/sumstats/QTS000024/QTD000412/QTD000412.cc.tsv.gz	ENSG00000184047.grp_2.contained.ENST00000644227	12	122780614	AAAAAT	A	chr12_122780614_AAAAAT_A	57	0.15	0.171721	0.210232	0.153229	INDEL	57	400	0.8694	ENSG00000184047.contained	ENSG00000184047	1.334	rs530565083
QTS000024	ftp://ftp.ebi.ac.uk/pub/databases/spot/eQTL/sumstats/QTS000024/QTD000412/QTD000412.cc.tsv.gz	ENSG00000184047.grp_2.contained.ENST00000644227	12	122780614	AAAAATAAAAT	A	chr12_122780614_AAAAATAAAAT_A	32	0.0875	0.257707	-0.204508	0.180131	INDEL	35	400	0.84604	ENSG00000184047.contained	ENSG00000184047	1.334	rs1223656179
QTS000024	ftp://ftp.ebi.ac.uk/pub/databases/spot/eQTL/sumstats/QTS000024/QTD000412/QTD000412.cc.tsv.gz	ENSG00000184047.grp_2.contained.ENST00000644227	12	122780614	AAAAATAAAATAAAAT	A	chr12_122780614_AAAAATAAAATAAAAT_A	16	0.04	0.328414	0.263992	0.269406	INDEL	16	400	0.9202	ENSG00000184047.contained	ENSG00000184047	1.334	rs1207784297
QTS000024	ftp://ftp.ebi.ac.uk/pub/databases/spot/eQTL/sumstats/QTS000024/QTD000412/QTD000412.cc.tsv.gz	ENSG00000111011.grp_1.contained.ENST00000531389	12	122780730	G	A	chr12_122780730_G_A	15	0.04	0.117266	-0.287834	0.182903	SNP	16	400	0.99765	ENSG00000111011.contained	ENSG00000111011	72.412	rs12303270
QTS000024	ftp://ftp.ebi.ac.uk/pub/databases/spot/eQTL/sumstats/QTS000024/QTD000412/QTD000412.cc.tsv.gz	ENSG00000111364.grp_2.downstream.ENST00000538744	12	122780730	G	A	chr12_122780730_G_A	15	0.04	0.646113	-0.111343	0.242092	SNP	16	400	0.99765	ENSG00000111364.downstream	ENSG00000111364	11.585	rs12303270
QTS000024	ftp://ftp.ebi.ac.uk/pub/databases/spot/eQTL/sumstats/QTS000024/QTD000412/QTD000412.cc.tsv.gz	ENSG00000139719.grp_1.downstream.ENST00000643696	12	122780730	G	A	chr12_122780730_G_A	15	0.04	0.119048	-0.35212	0.224848	SNP	16	400	0.99765	ENSG00000139719.downstream	ENSG00000139719	10.053	rs12303270
QTS000024	ftp://ftp.ebi.ac.uk/pub/databases/spot/eQTL/sumstats/QTS000024/QTD000412/QTD000412.cc.tsv.gz	ENSG00000158104.grp_1.contained.ENSG00000158104_CAGE1	12	122780730	G	A	chr12_122780730_G_A	15	0.04	0.14528	-0.320212	0.218937	SNP	16	400	0.99765	ENSG00000158104.contained	ENSG00000158104	5.886	rs12303270
QTS000024	ftp://ftp.ebi.ac.uk/pub/databases/spot/eQTL/sumstats/QTS000024/QTD000412/QTD000412.cc.tsv.gz	ENSG00000175727.grp_1.downstream.ENST00000538698	12	122780730	G	A	chr12_122780730_G_A	15	0.04	0.120207	-0.293055	0.187723	SNP	16	400	0.99765	ENSG00000175727.downstream	ENSG00000175727	32.963	rs12303270
QTS000024	ftp://ftp.ebi.ac.uk/pub/databases/spot/eQTL/sumstats/QTS000024/QTD000412/QTD000412.cc.tsv.gz	ENSG00000175727.grp_2.contained.ENST00000535876	12	122780730	G	A	chr12_122780730_G_A	15	0.04	0.32751	0.241282	0.24577	SNP	16	400	0.99765	ENSG00000175727.contained	ENSG00000175727	32.963	rs12303270
QTS000024	ftp://ftp.ebi.ac.uk/pub/databases/spot/eQTL/sumstats/QTS000024/QTD000412/QTD000412.cc.tsv.gz	ENSG00000182196.grp_2.contained.ENST00000453766	12	122780730	G	A	chr12_122780730_G_A	15	0.04	0.538577	0.117882	0.191331	SNP	16	400	0.99765	ENSG00000182196.contained	ENSG00000182196	1.559	rs12303270
QTS000024	ftp://ftp.ebi.ac.uk/pub/databases/spot/eQTL/sumstats/QTS000024/QTD000412/QTD000412.cc.tsv.gz	ENSG00000182196.grp_2.contained.ENST00000542099	12	122780730	G	A	chr12_122780730_G_A	15	0.04	0.560205	0.120104	0.205801	SNP	16	400	0.99765	ENSG00000182196.contained	ENSG00000182196	1.559	rs12303270
QTS000024	ftp://ftp.ebi.ac.uk/pub/databases/spot/eQTL/sumstats/QTS000024/QTD000412/QTD000412.cc.tsv.gz	ENSG00000184047.grp_2.contained.ENST00000439489	12	122780730	G	A	chr12_122780730_G_A	15	0.04	0.812776	-0.0522324	0.220218	SNP	16	400	0.99765	ENSG00000184047.contained	ENSG00000184047	1.334	rs12303270
QTS000024	ftp://ftp.ebi.ac.uk/pub/databases/spot/eQTL/sumstats/QTS000024/QTD000412/QTD000412.cc.tsv.gz	ENSG00000184047.grp_2.contained.ENST00000644227	12	122780730	G	A	chr12_122780730_G_A	15	0.04	0.313967	0.242413	0.240088	SNP	16	400	0.99765	ENSG00000184047.contained	ENSG00000184047	1.334	rs12303270
QTS000024	ftp://ftp.ebi.ac.uk/pub/databases/spot/eQTL/sumstats/QTS000024/QTD000412/QTD000412.cc.tsv.gz	ENSG00000111011.grp_1.contained.ENST00000531389	12	122780863	C	T	chr12_122780863_C_T	14	0.035	0.546243	0.124742	0.206351	SNP	386	400	0.99999	ENSG00000111011.contained	ENSG00000111011	72.412	rs839354
QTS000024	ftp://ftp.ebi.ac.uk/pub/databases/spot/eQTL/sumstats/QTS000024/QTD000412/QTD000412.cc.tsv.gz	ENSG00000111364.grp_2.downstream.ENST00000538744	12	122780863	C	T	chr12_122780863_C_T	14	0.035	0.960102	-0.0136123	0.271739	SNP	386	400	0.99999	ENSG00000111364.downstream	ENSG00000111364	11.585	rs839354
QTS000024	ftp://ftp.ebi.ac.uk/pub/databases/spot/eQTL/sumstats/QTS000024/QTD000412/QTD000412.cc.tsv.gz	ENSG00000139719.grp_1.downstream.ENST00000643696	12	122780863	C	T	chr12_122780863_C_T	14	0.035	0.911722	0.0281873	0.253898	SNP	386	400	0.99999	ENSG00000139719.downstream	ENSG00000139719	10.053	rs839354
QTS000024	ftp://ftp.ebi.ac.uk/pub/databases/spot/eQTL/sumstats/QTS000024/QTD000412/QTD000412.cc.tsv.gz	ENSG00000158104.grp_1.contained.ENSG00000158104_CAGE1	12	122780863	C	T	chr12_122780863_C_T	14	0.035	0.428826	0.195545	0.246606	SNP	386	400	0.99999	ENSG00000158104.contained	ENSG00000158104	5.886	rs839354
QTS000024	ftp://ftp.ebi.ac.uk/pub/databases/spot/eQTL/sumstats/QTS000024/QTD000412/QTD000412.cc.tsv.gz	ENSG00000175727.grp_1.downstream.ENST00000538698	12	122780863	C	T	chr12_122780863_C_T	14	0.035	0.848721	-0.0404871	0.211954	SNP	386	400	0.99999	ENSG00000175727.downstream	ENSG00000175727	32.963	rs839354
QTS000024	ftp://ftp.ebi.ac.uk/pub/databases/spot/eQTL/sumstats/QTS000024/QTD000412/QTD000412.cc.tsv.gz	ENSG00000175727.grp_2.contained.ENST00000535876	12	122780863	C	T	chr12_122780863_C_T	14	0.035	0.122922	0.425628	0.274652	SNP	386	400	0.99999	ENSG00000175727.contained	ENSG00000175727	32.963	rs839354
QTS000024	ftp://ftp.ebi.ac.uk/pub/databases/spot/eQTL/sumstats/QTS000024/QTD000412/QTD000412.cc.tsv.gz	ENSG00000182196.grp_2.contained.ENST00000453766	12	122780863	C	T	chr12_122780863_C_T	14	0.035	0.717817	0.0777372	0.214785	SNP	386	400	0.99999	ENSG00000182196.contained	ENSG00000182196	1.559	rs839354
QTS000024	ftp://ftp.ebi.ac.uk/pub/databases/spot/eQTL/sumstats/QTS000024/QTD000412/QTD000412.cc.tsv.gz	ENSG00000182196.grp_2.contained.ENST00000542099	12	122780863	C	T	chr12_122780863_C_T	14	0.035	0.891883	-0.0314512	0.231074	SNP	386	400	0.99999	ENSG00000182196.contained	ENSG00000182196	1.559	rs839354
QTS000024	ftp://ftp.ebi.ac.uk/pub/databases/spot/eQTL/sumstats/QTS000024/QTD000412/QTD000412.cc.tsv.gz	ENSG00000184047.grp_2.contained.ENST00000439489	12	122780863	C	T	chr12_122780863_C_T	14	0.035	0.519774	0.159172	0.246807	SNP	386	400	0.99999	ENSG00000184047.contained	ENSG00000184047	1.334	rs839354
QTS000024	ftp://ftp.ebi.ac.uk/pub/databases/spot/eQTL/sumstats/QTS000024/QTD000412/QTD000412.cc.tsv.gz	ENSG00000184047.grp_2.contained.ENST00000644227	12	122780863	C	T	chr12_122780863_C_T	14	0.035	0.886451	-0.0386175	0.270064	SNP	386	400	0.99999	ENSG00000184047.contained	ENSG00000184047	1.334	rs839354
QTS000024	ftp://ftp.ebi.ac.uk/pub/databases/spot/eQTL/sumstats/QTS000024/QTD000412/QTD000412.cc.tsv.gz	ENSG00000111011.grp_1.contained.ENST00000531389	12	122781141	A	G	chr12_122781141_A_G	15	0.04	0.117147	-0.287103	0.182379	SNP	16	400	0.99984	ENSG00000111011.contained	ENSG00000111011	72.412	rs12312837
QTS000024	ftp://ftp.ebi.ac.uk/pub/databases/spot/eQTL/sumstats/QTS000024/QTD000412/QTD000412.cc.tsv.gz	ENSG00000111364.grp_2.downstream.ENST00000538744	12	122781141	A	G	chr12_122781141_A_G	15	0.04	0.65016	-0.109665	0.241404	SNP	16	400	0.99984	ENSG00000111364.downstream	ENSG00000111364	11.585	rs12312837
QTS000024	ftp://ftp.ebi.ac.uk/pub/databases/spot/eQTL/sumstats/QTS000024/QTD000412/QTD000412.cc.tsv.gz	ENSG00000139719.grp_1.downstream.ENST00000643696	12	122781141	A	G	chr12_122781141_A_G	15	0.04	0.119048	-0.351113	0.224205	SNP	16	400	0.99984	ENSG00000139719.downstream	ENSG00000139719	10.053	rs12312837
QTS000024	ftp://ftp.ebi.ac.uk/pub/databases/spot/eQTL/sumstats/QTS000024/QTD000412/QTD000412.cc.tsv.gz	ENSG00000158104.grp_1.contained.ENSG00000158104_CAGE1	12	122781141	A	G	chr12_122781141_A_G	15	0.04	0.145721	-0.318948	0.218314	SNP	16	400	0.99984	ENSG00000158104.contained	ENSG00000158104	5.886	rs12312837
QTS000024	ftp://ftp.ebi.ac.uk/pub/databases/spot/eQTL/sumstats/QTS000024/QTD000412/QTD000412.cc.tsv.gz	ENSG00000175727.grp_1.downstream.ENST00000538698	12	122781141	A	G	chr12_122781141_A_G	15	0.04	0.119633	-0.292668	0.187182	SNP	16	400	0.99984	ENSG00000175727.downstream	ENSG00000175727	32.963	rs12312837
QTS000024	ftp://ftp.ebi.ac.uk/pub/databases/spot/eQTL/sumstats/QTS000024/QTD000412/QTD000412.cc.tsv.gz	ENSG00000175727.grp_2.contained.ENST00000535876	12	122781141	A	G	chr12_122781141_A_G	15	0.04	0.328376	0.240163	0.24507	SNP	16	400	0.99984	ENSG00000175727.contained	ENSG00000175727	32.963	rs12312837
QTS000024	ftp://ftp.ebi.ac.uk/pub/databases/spot/eQTL/sumstats/QTS000024/QTD000412/QTD000412.cc.tsv.gz	ENSG00000182196.grp_2.contained.ENST00000453766	12	122781141	A	G	chr12_122781141_A_G	15	0.04	0.537413	0.117881	0.190783	SNP	16	400	0.99984	ENSG00000182196.contained	ENSG00000182196	1.559	rs12312837
QTS000024	ftp://ftp.ebi.ac.uk/pub/databases/spot/eQTL/sumstats/QTS000024/QTD000412/QTD000412.cc.tsv.gz	ENSG00000182196.grp_2.contained.ENST00000542099	12	122781141	A	G	chr12_122781141_A_G	15	0.04	0.560058	0.119806	0.205213	SNP	16	400	0.99984	ENSG00000182196.contained	ENSG00000182196	1.559	rs12312837
QTS000024	ftp://ftp.ebi.ac.uk/pub/databases/spot/eQTL/sumstats/QTS000024/QTD000412/QTD000412.cc.tsv.gz	ENSG00000184047.grp_2.contained.ENST00000439489	12	122781141	A	G	chr12_122781141_A_G	15	0.04	0.809631	-0.0529749	0.219588	SNP	16	400	0.99984	ENSG00000184047.contained	ENSG00000184047	1.334	rs12312837
QTS000024	ftp://ftp.ebi.ac.uk/pub/databases/spot/eQTL/sumstats/QTS000024/QTD000412/QTD000412.cc.tsv.gz	ENSG00000184047.grp_2.contained.ENST00000644227	12	122781141	A	G	chr12_122781141_A_G	15	0.04	0.316943	0.240242	0.23941	SNP	16	400	0.99984	ENSG00000184047.contained	ENSG00000184047	1.334	rs12312837
QTS000024	ftp://ftp.ebi.ac.uk/pub/databases/spot/eQTL/sumstats/QTS000024/QTD000412/QTD000412.cc.tsv.gz	ENSG00000111011.grp_1.contained.ENST00000531389	12	122781399	G	A	chr12_122781399_G_A	6	0.015	0.43593	0.24618	0.315301	SNP	6	400	0.99978	ENSG00000111011.contained	ENSG00000111011	72.412	rs116426080
QTS000024	ftp://ftp.ebi.ac.uk/pub/databases/spot/eQTL/sumstats/QTS000024/QTD000412/QTD000412.cc.tsv.gz	ENSG00000111364.grp_2.downstream.ENST00000538744	12	122781399	G	A	chr12_122781399_G_A	6	0.015	0.415243	-0.338654	0.414743	SNP	6	400	0.99978	ENSG00000111364.downstream	ENSG00000111364	11.585	rs116426080
QTS000024	ftp://ftp.ebi.ac.uk/pub/databases/spot/eQTL/sumstats/QTS000024/QTD000412/QTD000412.cc.tsv.gz	ENSG00000139719.grp_1.downstream.ENST00000643696	12	122781399	G	A	chr12_122781399_G_A	6	0.015	0.451939	0.292186	0.387626	SNP	6	400	0.99978	ENSG00000139719.downstream	ENSG00000139719	10.053	rs116426080
QTS000024	ftp://ftp.ebi.ac.uk/pub/databases/spot/eQTL/sumstats/QTS000024/QTD000412/QTD000412.cc.tsv.gz	ENSG00000158104.grp_1.contained.ENSG00000158104_CAGE1	12	122781399	G	A	chr12_122781399_G_A	6	0.015	0.436686	0.293932	0.377081	SNP	6	400	0.99978	ENSG00000158104.contained	ENSG00000158104	5.886	rs116426080
QTS000024	ftp://ftp.ebi.ac.uk/pub/databases/spot/eQTL/sumstats/QTS000024/QTD000412/QTD000412.cc.tsv.gz	ENSG00000175727.grp_1.downstream.ENST00000538698	12	122781399	G	A	chr12_122781399_G_A	6	0.015	0.608613	-0.166126	0.323878	SNP	6	400	0.99978	ENSG00000175727.downstream	ENSG00000175727	32.963	rs116426080
QTS000024	ftp://ftp.ebi.ac.uk/pub/databases/spot/eQTL/sumstats/QTS000024/QTD000412/QTD000412.cc.tsv.gz	ENSG00000175727.grp_2.contained.ENST00000535876	12	122781399	G	A	chr12_122781399_G_A	6	0.015	0.14626	0.613141	0.420246	SNP	6	400	0.99978	ENSG00000175727.contained	ENSG00000175727	32.963	rs116426080
QTS000024	ftp://ftp.ebi.ac.uk/pub/databases/spot/eQTL/sumstats/QTS000024/QTD000412/QTD000412.cc.tsv.gz	ENSG00000182196.grp_2.contained.ENST00000453766	12	122781399	G	A	chr12_122781399_G_A	6	0.015	0.0152351	-0.791981	0.323319	SNP	6	400	0.99978	ENSG00000182196.contained	ENSG00000182196	1.559	rs116426080
QTS000024	ftp://ftp.ebi.ac.uk/pub/databases/spot/eQTL/sumstats/QTS000024/QTD000412/QTD000412.cc.tsv.gz	ENSG00000182196.grp_2.contained.ENST00000542099	12	122781399	G	A	chr12_122781399_G_A	6	0.015	0.900336	0.0443088	0.353313	SNP	6	400	0.99978	ENSG00000182196.contained	ENSG00000182196	1.559	rs116426080
QTS000024	ftp://ftp.ebi.ac.uk/pub/databases/spot/eQTL/sumstats/QTS000024/QTD000412/QTD000412.cc.tsv.gz	ENSG00000184047.grp_2.contained.ENST00000439489	12	122781399	G	A	chr12_122781399_G_A	6	0.015	0.102885	-0.614801	0.375077	SNP	6	400	0.99978	ENSG00000184047.contained	ENSG00000184047	1.334	rs116426080
QTS000024	ftp://ftp.ebi.ac.uk/pub/databases/spot/eQTL/sumstats/QTS000024/QTD000412/QTD000412.cc.tsv.gz	ENSG00000184047.grp_2.contained.ENST00000644227	12	122781399	G	A	chr12_122781399_G_A	6	0.015	0.514093	-0.269649	0.412472	SNP	6	400	0.99978	ENSG00000184047.contained	ENSG00000184047	1.334	rs116426080
QTS000024	ftp://ftp.ebi.ac.uk/pub/databases/spot/eQTL/sumstats/QTS000024/QTD000412/QTD000412.cc.tsv.gz	ENSG00000111011.grp_1.contained.ENST00000531389	12	122781405	A	G	chr12_122781405_A_G	17	0.0425	0.327236	0.184792	0.188123	SNP	383	400	0.99995	ENSG00000111011.contained	ENSG00000111011	72.412	rs1798563
QTS000024	ftp://ftp.ebi.ac.uk/pub/databases/spot/eQTL/sumstats/QTS000024/QTD000412/QTD000412.cc.tsv.gz	ENSG00000111364.grp_2.downstream.ENST00000538744	12	122781405	A	G	chr12_122781405_A_G	17	0.0425	0.378966	-0.218378	0.247617	SNP	383	400	0.99995	ENSG00000111364.downstream	ENSG00000111364	11.585	rs1798563
QTS000024	ftp://ftp.ebi.ac.uk/pub/databases/spot/eQTL/sumstats/QTS000024/QTD000412/QTD000412.cc.tsv.gz	ENSG00000139719.grp_1.downstream.ENST00000643696	12	122781405	A	G	chr12_122781405_A_G	17	0.0425	0.977572	0.00652685	0.231851	SNP	383	400	0.99995	ENSG00000139719.downstream	ENSG00000139719	10.053	rs1798563
QTS000024	ftp://ftp.ebi.ac.uk/pub/databases/spot/eQTL/sumstats/QTS000024/QTD000412/QTD000412.cc.tsv.gz	ENSG00000158104.grp_1.contained.ENSG00000158104_CAGE1	12	122781405	A	G	chr12_122781405_A_G	17	0.0425	0.410068	0.185897	0.225153	SNP	383	400	0.99995	ENSG00000158104.contained	ENSG00000158104	5.886	rs1798563
QTS000024	ftp://ftp.ebi.ac.uk/pub/databases/spot/eQTL/sumstats/QTS000024/QTD000412/QTD000412.cc.tsv.gz	ENSG00000175727.grp_1.downstream.ENST00000538698	12	122781405	A	G	chr12_122781405_A_G	17	0.0425	0.803983	-0.0481023	0.19353	SNP	383	400	0.99995	ENSG00000175727.downstream	ENSG00000175727	32.963	rs1798563
QTS000024	ftp://ftp.ebi.ac.uk/pub/databases/spot/eQTL/sumstats/QTS000024/QTD000412/QTD000412.cc.tsv.gz	ENSG00000175727.grp_2.contained.ENST00000535876	12	122781405	A	G	chr12_122781405_A_G	17	0.0425	0.110702	0.401775	0.250683	SNP	383	400	0.99995	ENSG00000175727.contained	ENSG00000175727	32.963	rs1798563
QTS000024	ftp://ftp.ebi.ac.uk/pub/databases/spot/eQTL/sumstats/QTS000024/QTD000412/QTD000412.cc.tsv.gz	ENSG00000182196.grp_2.contained.ENST00000453766	12	122781405	A	G	chr12_122781405_A_G	17	0.0425	0.87971	0.0297312	0.196185	SNP	383	400	0.99995	ENSG00000182196.contained	ENSG00000182196	1.559	rs1798563
QTS000024	ftp://ftp.ebi.ac.uk/pub/databases/spot/eQTL/sumstats/QTS000024/QTD000412/QTD000412.cc.tsv.gz	ENSG00000182196.grp_2.contained.ENST00000542099	12	122781405	A	G	chr12_122781405_A_G	17	0.0425	0.703622	-0.0803697	0.21093	SNP	383	400	0.99995	ENSG00000182196.contained	ENSG00000182196	1.559	rs1798563
QTS000024	ftp://ftp.ebi.ac.uk/pub/databases/spot/eQTL/sumstats/QTS000024/QTD000412/QTD000412.cc.tsv.gz	ENSG00000184047.grp_2.contained.ENST00000439489	12	122781405	A	G	chr12_122781405_A_G	17	0.0425	0.901148	0.028062	0.225613	SNP	383	400	0.99995	ENSG00000184047.contained	ENSG00000184047	1.334	rs1798563
QTS000024	ftp://ftp.ebi.ac.uk/pub/databases/spot/eQTL/sumstats/QTS000024/QTD000412/QTD000412.cc.tsv.gz	ENSG00000184047.grp_2.contained.ENST00000644227	12	122781405	A	G	chr12_122781405_A_G	17	0.0425	0.831386	-0.0525789	0.246589	SNP	383	400	0.99995	ENSG00000184047.contained	ENSG00000184047	1.334	rs1798563
QTS000024	ftp://ftp.ebi.ac.uk/pub/databases/spot/eQTL/sumstats/QTS000024/QTD000412/QTD000412.cc.tsv.gz	ENSG00000111011.grp_1.contained.ENST00000531389	12	122781541	C	T	chr12_122781541_C_T	32	0.0825	0.317913	-0.152032	0.15181	SNP	33	400	0.98027	ENSG00000111011.contained	ENSG00000111011	72.412	rs839353
QTS000024	ftp://ftp.ebi.ac.uk/pub/databases/spot/eQTL/sumstats/QTS000024/QTD000412/QTD000412.cc.tsv.gz	ENSG00000111364.grp_2.downstream.ENST00000538744	12	122781541	C	T	chr12_122781541_C_T	32	0.0825	0.193879	-0.259933	0.199347	SNP	33	400	0.98027	ENSG00000111364.downstream	ENSG00000111364	11.585	rs839353
QTS000024	ftp://ftp.ebi.ac.uk/pub/databases/spot/eQTL/sumstats/QTS000024/QTD000412/QTD000412.cc.tsv.gz	ENSG00000139719.grp_1.downstream.ENST00000643696	12	122781541	C	T	chr12_122781541_C_T	32	0.0825	0.631894	0.0897342	0.187001	SNP	33	400	0.98027	ENSG00000139719.downstream	ENSG00000139719	10.053	rs839353
QTS000024	ftp://ftp.ebi.ac.uk/pub/databases/spot/eQTL/sumstats/QTS000024/QTD000412/QTD000412.cc.tsv.gz	ENSG00000158104.grp_1.contained.ENSG00000158104_CAGE1	12	122781541	C	T	chr12_122781541_C_T	32	0.0825	0.0188519	0.424923	0.179346	SNP	33	400	0.98027	ENSG00000158104.contained	ENSG00000158104	5.886	rs839353
QTS000024	ftp://ftp.ebi.ac.uk/pub/databases/spot/eQTL/sumstats/QTS000024/QTD000412/QTD000412.cc.tsv.gz	ENSG00000175727.grp_1.downstream.ENST00000538698	12	122781541	C	T	chr12_122781541_C_T	32	0.0825	0.780646	-0.0435569	0.156183	SNP	33	400	0.98027	ENSG00000175727.downstream	ENSG00000175727	32.963	rs839353
QTS000024	ftp://ftp.ebi.ac.uk/pub/databases/spot/eQTL/sumstats/QTS000024/QTD000412/QTD000412.cc.tsv.gz	ENSG00000175727.grp_2.contained.ENST00000535876	12	122781541	C	T	chr12_122781541_C_T	32	0.0825	0.109811	-0.325063	0.202309	SNP	33	400	0.98027	ENSG00000175727.contained	ENSG00000175727	32.963	rs839353
QTS000024	ftp://ftp.ebi.ac.uk/pub/databases/spot/eQTL/sumstats/QTS000024/QTD000412/QTD000412.cc.tsv.gz	ENSG00000182196.grp_2.contained.ENST00000453766	12	122781541	C	T	chr12_122781541_C_T	32	0.0825	0.598794	0.0833909	0.158224	SNP	33	400	0.98027	ENSG00000182196.contained	ENSG00000182196	1.559	rs839353
QTS000024	ftp://ftp.ebi.ac.uk/pub/databases/spot/eQTL/sumstats/QTS000024/QTD000412/QTD000412.cc.tsv.gz	ENSG00000182196.grp_2.contained.ENST00000542099	12	122781541	C	T	chr12_122781541_C_T	32	0.0825	0.166457	-0.235348	0.169418	SNP	33	400	0.98027	ENSG00000182196.contained	ENSG00000182196	1.559	rs839353
QTS000024	ftp://ftp.ebi.ac.uk/pub/databases/spot/eQTL/sumstats/QTS000024/QTD000412/QTD000412.cc.tsv.gz	ENSG00000184047.grp_2.contained.ENST00000439489	12	122781541	C	T	chr12_122781541_C_T	32	0.0825	0.197262	0.234574	0.181271	SNP	33	400	0.98027	ENSG00000184047.contained	ENSG00000184047	1.334	rs839353
QTS000024	ftp://ftp.ebi.ac.uk/pub/databases/spot/eQTL/sumstats/QTS000024/QTD000412/QTD000412.cc.tsv.gz	ENSG00000184047.grp_2.contained.ENST00000644227	12	122781541	C	T	chr12_122781541_C_T	32	0.0825	0.120298	-0.308615	0.197738	SNP	33	400	0.98027	ENSG00000184047.contained	ENSG00000184047	1.334	rs839353
QTS000024	ftp://ftp.ebi.ac.uk/pub/databases/spot/eQTL/sumstats/QTS000024/QTD000412/QTD000412.cc.tsv.gz	ENSG00000111011.grp_1.contained.ENST00000531389	12	122781685	CA	C	chr12_122781685_CA_C	72	0.1975	0.361208	-0.100284	0.10956	INDEL	79	400	0.99611	ENSG00000111011.contained	ENSG00000111011	72.412	rs200444250
QTS000024	ftp://ftp.ebi.ac.uk/pub/databases/spot/eQTL/sumstats/QTS000024/QTD000412/QTD000412.cc.tsv.gz	ENSG00000111364.grp_2.downstream.ENST00000538744	12	122781685	CA	C	chr12_122781685_CA_C	72	0.1975	0.866009	-0.0244071	0.14445	INDEL	79	400	0.99611	ENSG00000111364.downstream	ENSG00000111364	11.585	rs200444250
QTS000024	ftp://ftp.ebi.ac.uk/pub/databases/spot/eQTL/sumstats/QTS000024/QTD000412/QTD000412.cc.tsv.gz	ENSG00000139719.grp_1.downstream.ENST00000643696	12	122781685	CA	C	chr12_122781685_CA_C	72	0.1975	0.503439	0.0903812	0.134817	INDEL	79	400	0.99611	ENSG00000139719.downstream	ENSG00000139719	10.053	rs200444250
QTS000024	ftp://ftp.ebi.ac.uk/pub/databases/spot/eQTL/sumstats/QTS000024/QTD000412/QTD000412.cc.tsv.gz	ENSG00000158104.grp_1.contained.ENSG00000158104_CAGE1	12	122781685	CA	C	chr12_122781685_CA_C	72	0.1975	0.970143	0.00492194	0.131322	INDEL	79	400	0.99611	ENSG00000158104.contained	ENSG00000158104	5.886	rs200444250
QTS000024	ftp://ftp.ebi.ac.uk/pub/databases/spot/eQTL/sumstats/QTS000024/QTD000412/QTD000412.cc.tsv.gz	ENSG00000175727.grp_1.downstream.ENST00000538698	12	122781685	CA	C	chr12_122781685_CA_C	72	0.1975	0.402799	0.0943174	0.112476	INDEL	79	400	0.99611	ENSG00000175727.downstream	ENSG00000175727	32.963	rs200444250
QTS000024	ftp://ftp.ebi.ac.uk/pub/databases/spot/eQTL/sumstats/QTS000024/QTD000412/QTD000412.cc.tsv.gz	ENSG00000175727.grp_2.contained.ENST00000535876	12	122781685	CA	C	chr12_122781685_CA_C	72	0.1975	0.307805	0.14986	0.14654	INDEL	79	400	0.99611	ENSG00000175727.contained	ENSG00000175727	32.963	rs200444250
QTS000024	ftp://ftp.ebi.ac.uk/pub/databases/spot/eQTL/sumstats/QTS000024/QTD000412/QTD000412.cc.tsv.gz	ENSG00000182196.grp_2.contained.ENST00000453766	12	122781685	CA	C	chr12_122781685_CA_C	72	0.1975	0.492152	-0.0785146	0.114077	INDEL	79	400	0.99611	ENSG00000182196.contained	ENSG00000182196	1.559	rs200444250
QTS000024	ftp://ftp.ebi.ac.uk/pub/databases/spot/eQTL/sumstats/QTS000024/QTD000412/QTD000412.cc.tsv.gz	ENSG00000182196.grp_2.contained.ENST00000542099	12	122781685	CA	C	chr12_122781685_CA_C	72	0.1975	0.433472	0.0962731	0.122645	INDEL	79	400	0.99611	ENSG00000182196.contained	ENSG00000182196	1.559	rs200444250
QTS000024	ftp://ftp.ebi.ac.uk/pub/databases/spot/eQTL/sumstats/QTS000024/QTD000412/QTD000412.cc.tsv.gz	ENSG00000184047.grp_2.contained.ENST00000439489	12	122781685	CA	C	chr12_122781685_CA_C	72	0.1975	0.281525	-0.141424	0.130942	INDEL	79	400	0.99611	ENSG00000184047.contained	ENSG00000184047	1.334	rs200444250
QTS000024	ftp://ftp.ebi.ac.uk/pub/databases/spot/eQTL/sumstats/QTS000024/QTD000412/QTD000412.cc.tsv.gz	ENSG00000184047.grp_2.contained.ENST00000644227	12	122781685	CA	C	chr12_122781685_CA_C	72	0.1975	0.866365	0.0241926	0.143567	INDEL	79	400	0.99611	ENSG00000184047.contained	ENSG00000184047	1.334	rs200444250
QTS000024	ftp://ftp.ebi.ac.uk/pub/databases/spot/eQTL/sumstats/QTS000024/QTD000412/QTD000412.cc.tsv.gz	ENSG00000111011.grp_1.contained.ENST00000531389	12	122781788	CTTTG	C	chr12_122781788_CTTTG_C	62	0.17	0.734175	-0.0370476	0.108935	INDEL	68	400	0.98989	ENSG00000111011.contained	ENSG00000111011	72.412	rs112623756
QTS000024	ftp://ftp.ebi.ac.uk/pub/databases/spot/eQTL/sumstats/QTS000024/QTD000412/QTD000412.cc.tsv.gz	ENSG00000111011.grp_1.contained.ENST00000531389	12	122781788	CTTTG	C	chr12_122781788_CTTTG_C	62	0.17	0.734175	-0.0370476	0.108935	INDEL	68	400	0.98989	ENSG00000111011.contained	ENSG00000111011	72.412	rs757307180
QTS000024	ftp://ftp.ebi.ac.uk/pub/databases/spot/eQTL/sumstats/QTS000024/QTD000412/QTD000412.cc.tsv.gz	ENSG00000111364.grp_2.downstream.ENST00000538744	12	122781788	CTTTG	C	chr12_122781788_CTTTG_C	62	0.17	0.950191	-0.00896732	0.143357	INDEL	68	400	0.98989	ENSG00000111364.downstream	ENSG00000111364	11.585	rs112623756
QTS000024	ftp://ftp.ebi.ac.uk/pub/databases/spot/eQTL/sumstats/QTS000024/QTD000412/QTD000412.cc.tsv.gz	ENSG00000111364.grp_2.downstream.ENST00000538744	12	122781788	CTTTG	C	chr12_122781788_CTTTG_C	62	0.17	0.950191	-0.00896732	0.143357	INDEL	68	400	0.98989	ENSG00000111364.downstream	ENSG00000111364	11.585	rs757307180
QTS000024	ftp://ftp.ebi.ac.uk/pub/databases/spot/eQTL/sumstats/QTS000024/QTD000412/QTD000412.cc.tsv.gz	ENSG00000139719.grp_1.downstream.ENST00000643696	12	122781788	CTTTG	C	chr12_122781788_CTTTG_C	62	0.17	0.910221	0.0151243	0.133946	INDEL	68	400	0.98989	ENSG00000139719.downstream	ENSG00000139719	10.053	rs112623756
QTS000024	ftp://ftp.ebi.ac.uk/pub/databases/spot/eQTL/sumstats/QTS000024/QTD000412/QTD000412.cc.tsv.gz	ENSG00000139719.grp_1.downstream.ENST00000643696	12	122781788	CTTTG	C	chr12_122781788_CTTTG_C	62	0.17	0.910221	0.0151243	0.133946	INDEL	68	400	0.98989	ENSG00000139719.downstream	ENSG00000139719	10.053	rs757307180
QTS000024	ftp://ftp.ebi.ac.uk/pub/databases/spot/eQTL/sumstats/QTS000024/QTD000412/QTD000412.cc.tsv.gz	ENSG00000158104.grp_1.contained.ENSG00000158104_CAGE1	12	122781788	CTTTG	C	chr12_122781788_CTTTG_C	62	0.17	0.571605	0.0737883	0.130207	INDEL	68	400	0.98989	ENSG00000158104.contained	ENSG00000158104	5.886	rs112623756
QTS000024	ftp://ftp.ebi.ac.uk/pub/databases/spot/eQTL/sumstats/QTS000024/QTD000412/QTD000412.cc.tsv.gz	ENSG00000158104.grp_1.contained.ENSG00000158104_CAGE1	12	122781788	CTTTG	C	chr12_122781788_CTTTG_C	62	0.17	0.571605	0.0737883	0.130207	INDEL	68	400	0.98989	ENSG00000158104.contained	ENSG00000158104	5.886	rs757307180
QTS000024	ftp://ftp.ebi.ac.uk/pub/databases/spot/eQTL/sumstats/QTS000024/QTD000412/QTD000412.cc.tsv.gz	ENSG00000175727.grp_1.downstream.ENST00000538698	12	122781788	CTTTG	C	chr12_122781788_CTTTG_C	62	0.17	0.541287	0.0683705	0.111716	INDEL	68	400	0.98989	ENSG00000175727.downstream	ENSG00000175727	32.963	rs112623756
QTS000024	ftp://ftp.ebi.ac.uk/pub/databases/spot/eQTL/sumstats/QTS000024/QTD000412/QTD000412.cc.tsv.gz	ENSG00000175727.grp_1.downstream.ENST00000538698	12	122781788	CTTTG	C	chr12_122781788_CTTTG_C	62	0.17	0.541287	0.0683705	0.111716	INDEL	68	400	0.98989	ENSG00000175727.downstream	ENSG00000175727	32.963	rs757307180
QTS000024	ftp://ftp.ebi.ac.uk/pub/databases/spot/eQTL/sumstats/QTS000024/QTD000412/QTD000412.cc.tsv.gz	ENSG00000175727.grp_2.contained.ENST00000535876	12	122781788	CTTTG	C	chr12_122781788_CTTTG_C	62	0.17	0.391015	0.125136	0.145541	INDEL	68	400	0.98989	ENSG00000175727.contained	ENSG00000175727	32.963	rs112623756
QTS000024	ftp://ftp.ebi.ac.uk/pub/databases/spot/eQTL/sumstats/QTS000024/QTD000412/QTD000412.cc.tsv.gz	ENSG00000175727.grp_2.contained.ENST00000535876	12	122781788	CTTTG	C	chr12_122781788_CTTTG_C	62	0.17	0.391015	0.125136	0.145541	INDEL	68	400	0.98989	ENSG00000175727.contained	ENSG00000175727	32.963	rs757307180
QTS000024	ftp://ftp.ebi.ac.uk/pub/databases/spot/eQTL/sumstats/QTS000024/QTD000412/QTD000412.cc.tsv.gz	ENSG00000182196.grp_2.contained.ENST00000453766	12	122781788	CTTTG	C	chr12_122781788_CTTTG_C	62	0.17	0.453872	-0.0849474	0.113179	INDEL	68	400	0.98989	ENSG00000182196.contained	ENSG00000182196	1.559	rs112623756
QTS000024	ftp://ftp.ebi.ac.uk/pub/databases/spot/eQTL/sumstats/QTS000024/QTD000412/QTD000412.cc.tsv.gz	ENSG00000182196.grp_2.contained.ENST00000453766	12	122781788	CTTTG	C	chr12_122781788_CTTTG_C	62	0.17	0.453872	-0.0849474	0.113179	INDEL	68	400	0.98989	ENSG00000182196.contained	ENSG00000182196	1.559	rs757307180
QTS000024	ftp://ftp.ebi.ac.uk/pub/databases/spot/eQTL/sumstats/QTS000024/QTD000412/QTD000412.cc.tsv.gz	ENSG00000182196.grp_2.contained.ENST00000542099	12	122781788	CTTTG	C	chr12_122781788_CTTTG_C	62	0.17	0.551393	0.0726825	0.121794	INDEL	68	400	0.98989	ENSG00000182196.contained	ENSG00000182196	1.559	rs112623756
QTS000024	ftp://ftp.ebi.ac.uk/pub/databases/spot/eQTL/sumstats/QTS000024/QTD000412/QTD000412.cc.tsv.gz	ENSG00000182196.grp_2.contained.ENST00000542099	12	122781788	CTTTG	C	chr12_122781788_CTTTG_C	62	0.17	0.551393	0.0726825	0.121794	INDEL	68	400	0.98989	ENSG00000182196.contained	ENSG00000182196	1.559	rs757307180
QTS000024	ftp://ftp.ebi.ac.uk/pub/databases/spot/eQTL/sumstats/QTS000024/QTD000412/QTD000412.cc.tsv.gz	ENSG00000184047.grp_2.contained.ENST00000439489	12	122781788	CTTTG	C	chr12_122781788_CTTTG_C	62	0.17	0.514359	-0.0850634	0.130201	INDEL	68	400	0.98989	ENSG00000184047.contained	ENSG00000184047	1.334	rs112623756
QTS000024	ftp://ftp.ebi.ac.uk/pub/databases/spot/eQTL/sumstats/QTS000024/QTD000412/QTD000412.cc.tsv.gz	ENSG00000184047.grp_2.contained.ENST00000439489	12	122781788	CTTTG	C	chr12_122781788_CTTTG_C	62	0.17	0.514359	-0.0850634	0.130201	INDEL	68	400	0.98989	ENSG00000184047.contained	ENSG00000184047	1.334	rs757307180
QTS000024	ftp://ftp.ebi.ac.uk/pub/databases/spot/eQTL/sumstats/QTS000024/QTD000412/QTD000412.cc.tsv.gz	ENSG00000184047.grp_2.contained.ENST00000644227	12	122781788	CTTTG	C	chr12_122781788_CTTTG_C	62	0.17	0.944173	0.00999086	0.14248	INDEL	68	400	0.98989	ENSG00000184047.contained	ENSG00000184047	1.334	rs112623756
QTS000024	ftp://ftp.ebi.ac.uk/pub/databases/spot/eQTL/sumstats/QTS000024/QTD000412/QTD000412.cc.tsv.gz	ENSG00000184047.grp_2.contained.ENST00000644227	12	122781788	CTTTG	C	chr12_122781788_CTTTG_C	62	0.17	0.944173	0.00999086	0.14248	INDEL	68	400	0.98989	ENSG00000184047.contained	ENSG00000184047	1.334	rs757307180
QTS000024	ftp://ftp.ebi.ac.uk/pub/databases/spot/eQTL/sumstats/QTS000024/QTD000412/QTD000412.cc.tsv.gz	ENSG00000111011.grp_1.contained.ENST00000531389	12	122782025	C	CA	chr12_122782025_C_CA	64	0.175	0.125561	-0.170549	0.110832	INDEL	70	400	0.98066	ENSG00000111011.contained	ENSG00000111011	72.412	rs370400310
QTS000024	ftp://ftp.ebi.ac.uk/pub/databases/spot/eQTL/sumstats/QTS000024/QTD000412/QTD000412.cc.tsv.gz	ENSG00000111011.grp_1.contained.ENST00000531389	12	122782025	C	CAA	chr12_122782025_C_CAA	8	0.02	0.225397	0.355794	0.292507	INDEL	8	400	0.94187	ENSG00000111011.contained	ENSG00000111011	72.412	rs370400310
QTS000024	ftp://ftp.ebi.ac.uk/pub/databases/spot/eQTL/sumstats/QTS000024/QTD000412/QTD000412.cc.tsv.gz	ENSG00000111364.grp_2.downstream.ENST00000538744	12	122782025	C	CA	chr12_122782025_C_CA	64	0.175	0.757425	-0.0453783	0.146702	INDEL	70	400	0.98066	ENSG00000111364.downstream	ENSG00000111364	11.585	rs370400310
QTS000024	ftp://ftp.ebi.ac.uk/pub/databases/spot/eQTL/sumstats/QTS000024/QTD000412/QTD000412.cc.tsv.gz	ENSG00000111364.grp_2.downstream.ENST00000538744	12	122782025	C	CAA	chr12_122782025_C_CAA	8	0.02	0.479797	0.273194	0.385833	INDEL	8	400	0.94187	ENSG00000111364.downstream	ENSG00000111364	11.585	rs370400310
QTS000024	ftp://ftp.ebi.ac.uk/pub/databases/spot/eQTL/sumstats/QTS000024/QTD000412/QTD000412.cc.tsv.gz	ENSG00000139719.grp_1.downstream.ENST00000643696	12	122782025	C	CA	chr12_122782025_C_CA	64	0.175	0.73756	0.0459987	0.137068	INDEL	70	400	0.98066	ENSG00000139719.downstream	ENSG00000139719	10.053	rs370400310
QTS000024	ftp://ftp.ebi.ac.uk/pub/databases/spot/eQTL/sumstats/QTS000024/QTD000412/QTD000412.cc.tsv.gz	ENSG00000139719.grp_1.downstream.ENST00000643696	12	122782025	C	CAA	chr12_122782025_C_CAA	8	0.02	0.454909	0.269919	0.360452	INDEL	8	400	0.94187	ENSG00000139719.downstream	ENSG00000139719	10.053	rs370400310
QTS000024	ftp://ftp.ebi.ac.uk/pub/databases/spot/eQTL/sumstats/QTS000024/QTD000412/QTD000412.cc.tsv.gz	ENSG00000158104.grp_1.contained.ENSG00000158104_CAGE1	12	122782025	C	CA	chr12_122782025_C_CA	64	0.175	0.731515	0.0458235	0.133351	INDEL	70	400	0.98066	ENSG00000158104.contained	ENSG00000158104	5.886	rs370400310
QTS000024	ftp://ftp.ebi.ac.uk/pub/databases/spot/eQTL/sumstats/QTS000024/QTD000412/QTD000412.cc.tsv.gz	ENSG00000158104.grp_1.contained.ENSG00000158104_CAGE1	12	122782025	C	CAA	chr12_122782025_C_CAA	8	0.02	0.968479	-0.0138971	0.351213	INDEL	8	400	0.94187	ENSG00000158104.contained	ENSG00000158104	5.886	rs370400310
QTS000024	ftp://ftp.ebi.ac.uk/pub/databases/spot/eQTL/sumstats/QTS000024/QTD000412/QTD000412.cc.tsv.gz	ENSG00000175727.grp_1.downstream.ENST00000538698	12	122782025	C	CA	chr12_122782025_C_CA	64	0.175	0.912937	0.0125319	0.114463	INDEL	70	400	0.98066	ENSG00000175727.downstream	ENSG00000175727	32.963	rs370400310
QTS000024	ftp://ftp.ebi.ac.uk/pub/databases/spot/eQTL/sumstats/QTS000024/QTD000412/QTD000412.cc.tsv.gz	ENSG00000175727.grp_1.downstream.ENST00000538698	12	122782025	C	CAA	chr12_122782025_C_CAA	8	0.02	0.0419509	0.610413	0.298021	INDEL	8	400	0.94187	ENSG00000175727.downstream	ENSG00000175727	32.963	rs370400310
QTS000024	ftp://ftp.ebi.ac.uk/pub/databases/spot/eQTL/sumstats/QTS000024/QTD000412/QTD000412.cc.tsv.gz	ENSG00000175727.grp_2.contained.ENST00000535876	12	122782025	C	CA	chr12_122782025_C_CA	64	0.175	0.546346	0.0901247	0.149125	INDEL	70	400	0.98066	ENSG00000175727.contained	ENSG00000175727	32.963	rs370400310
QTS000024	ftp://ftp.ebi.ac.uk/pub/databases/spot/eQTL/sumstats/QTS000024/QTD000412/QTD000412.cc.tsv.gz	ENSG00000175727.grp_2.contained.ENST00000535876	12	122782025	C	CAA	chr12_122782025_C_CAA	8	0.02	0.294282	0.412131	0.39185	INDEL	8	400	0.94187	ENSG00000175727.contained	ENSG00000175727	32.963	rs370400310
QTS000024	ftp://ftp.ebi.ac.uk/pub/databases/spot/eQTL/sumstats/QTS000024/QTD000412/QTD000412.cc.tsv.gz	ENSG00000182196.grp_2.contained.ENST00000453766	12	122782025	C	CA	chr12_122782025_C_CA	64	0.175	0.831819	-0.0246719	0.116011	INDEL	70	400	0.98066	ENSG00000182196.contained	ENSG00000182196	1.559	rs370400310
QTS000024	ftp://ftp.ebi.ac.uk/pub/databases/spot/eQTL/sumstats/QTS000024/QTD000412/QTD000412.cc.tsv.gz	ENSG00000182196.grp_2.contained.ENST00000453766	12	122782025	C	CAA	chr12_122782025_C_CAA	8	0.02	0.451865	-0.229953	0.305016	INDEL	8	400	0.94187	ENSG00000182196.contained	ENSG00000182196	1.559	rs370400310
QTS000024	ftp://ftp.ebi.ac.uk/pub/databases/spot/eQTL/sumstats/QTS000024/QTD000412/QTD000412.cc.tsv.gz	ENSG00000182196.grp_2.contained.ENST00000542099	12	122782025	C	CA	chr12_122782025_C_CA	64	0.175	0.21687	0.153988	0.124272	INDEL	70	400	0.98066	ENSG00000182196.contained	ENSG00000182196	1.559	rs370400310
QTS000024	ftp://ftp.ebi.ac.uk/pub/databases/spot/eQTL/sumstats/QTS000024/QTD000412/QTD000412.cc.tsv.gz	ENSG00000182196.grp_2.contained.ENST00000542099	12	122782025	C	CAA	chr12_122782025_C_CAA	8	0.02	0.237099	-0.388227	0.32731	INDEL	8	400	0.94187	ENSG00000182196.contained	ENSG00000182196	1.559	rs370400310
QTS000024	ftp://ftp.ebi.ac.uk/pub/databases/spot/eQTL/sumstats/QTS000024/QTD000412/QTD000412.cc.tsv.gz	ENSG00000184047.grp_2.contained.ENST00000439489	12	122782025	C	CA	chr12_122782025_C_CA	64	0.175	0.11296	-0.211051	0.132521	INDEL	70	400	0.98066	ENSG00000184047.contained	ENSG00000184047	1.334	rs370400310
QTS000024	ftp://ftp.ebi.ac.uk/pub/databases/spot/eQTL/sumstats/QTS000024/QTD000412/QTD000412.cc.tsv.gz	ENSG00000184047.grp_2.contained.ENST00000439489	12	122782025	C	CAA	chr12_122782025_C_CAA	8	0.02	0.217771	0.432662	0.349856	INDEL	8	400	0.94187	ENSG00000184047.contained	ENSG00000184047	1.334	rs370400310
QTS000024	ftp://ftp.ebi.ac.uk/pub/databases/spot/eQTL/sumstats/QTS000024/QTD000412/QTD000412.cc.tsv.gz	ENSG00000184047.grp_2.contained.ENST00000644227	12	122782025	C	CA	chr12_122782025_C_CA	64	0.175	0.588798	0.0789149	0.145727	INDEL	70	400	0.98066	ENSG00000184047.contained	ENSG00000184047	1.334	rs370400310
QTS000024	ftp://ftp.ebi.ac.uk/pub/databases/spot/eQTL/sumstats/QTS000024/QTD000412/QTD000412.cc.tsv.gz	ENSG00000184047.grp_2.contained.ENST00000644227	12	122782025	C	CAA	chr12_122782025_C_CAA	8	0.02	0.745655	-0.124708	0.383882	INDEL	8	400	0.94187	ENSG00000184047.contained	ENSG00000184047	1.334	rs370400310
QTS000024	ftp://ftp.ebi.ac.uk/pub/databases/spot/eQTL/sumstats/QTS000024/QTD000412/QTD000412.cc.tsv.gz	ENSG00000111011.grp_1.contained.ENST00000531389	12	122782473	T	C	chr12_122782473_T_C	47	0.13	0.494015	0.0874052	0.127544	SNP	52	400	0.98798	ENSG00000111011.contained	ENSG00000111011	72.412	rs113207140
QTS000024	ftp://ftp.ebi.ac.uk/pub/databases/spot/eQTL/sumstats/QTS000024/QTD000412/QTD000412.cc.tsv.gz	ENSG00000111364.grp_2.downstream.ENST00000538744	12	122782473	T	C	chr12_122782473_T_C	47	0.13	0.805289	0.0414679	0.16798	SNP	52	400	0.98798	ENSG00000111364.downstream	ENSG00000111364	11.585	rs113207140
QTS000024	ftp://ftp.ebi.ac.uk/pub/databases/spot/eQTL/sumstats/QTS000024/QTD000412/QTD000412.cc.tsv.gz	ENSG00000139719.grp_1.downstream.ENST00000643696	12	122782473	T	C	chr12_122782473_T_C	47	0.13	0.225078	0.190318	0.156357	SNP	52	400	0.98798	ENSG00000139719.downstream	ENSG00000139719	10.053	rs113207140
QTS000024	ftp://ftp.ebi.ac.uk/pub/databases/spot/eQTL/sumstats/QTS000024/QTD000412/QTD000412.cc.tsv.gz	ENSG00000158104.grp_1.contained.ENSG00000158104_CAGE1	12	122782473	T	C	chr12_122782473_T_C	47	0.13	0.0939688	0.255166	0.15157	SNP	52	400	0.98798	ENSG00000158104.contained	ENSG00000158104	5.886	rs113207140
QTS000024	ftp://ftp.ebi.ac.uk/pub/databases/spot/eQTL/sumstats/QTS000024/QTD000412/QTD000412.cc.tsv.gz	ENSG00000175727.grp_1.downstream.ENST00000538698	12	122782473	T	C	chr12_122782473_T_C	47	0.13	0.0724357	0.234717	0.129916	SNP	52	400	0.98798	ENSG00000175727.downstream	ENSG00000175727	32.963	rs113207140
QTS000024	ftp://ftp.ebi.ac.uk/pub/databases/spot/eQTL/sumstats/QTS000024/QTD000412/QTD000412.cc.tsv.gz	ENSG00000175727.grp_2.contained.ENST00000535876	12	122782473	T	C	chr12_122782473_T_C	47	0.13	0.741544	0.0564344	0.170856	SNP	52	400	0.98798	ENSG00000175727.contained	ENSG00000175727	32.963	rs113207140
QTS000024	ftp://ftp.ebi.ac.uk/pub/databases/spot/eQTL/sumstats/QTS000024/QTD000412/QTD000412.cc.tsv.gz	ENSG00000182196.grp_2.contained.ENST00000453766	12	122782473	T	C	chr12_122782473_T_C	47	0.13	0.190925	-0.173568	0.132227	SNP	52	400	0.98798	ENSG00000182196.contained	ENSG00000182196	1.559	rs113207140
QTS000024	ftp://ftp.ebi.ac.uk/pub/databases/spot/eQTL/sumstats/QTS000024/QTD000412/QTD000412.cc.tsv.gz	ENSG00000182196.grp_2.contained.ENST00000542099	12	122782473	T	C	chr12_122782473_T_C	47	0.13	0.76921	0.0419716	0.142839	SNP	52	400	0.98798	ENSG00000182196.contained	ENSG00000182196	1.559	rs113207140
QTS000024	ftp://ftp.ebi.ac.uk/pub/databases/spot/eQTL/sumstats/QTS000024/QTD000412/QTD000412.cc.tsv.gz	ENSG00000184047.grp_2.contained.ENST00000439489	12	122782473	T	C	chr12_122782473_T_C	47	0.13	0.548561	-0.0917249	0.152615	SNP	52	400	0.98798	ENSG00000184047.contained	ENSG00000184047	1.334	rs113207140
QTS000024	ftp://ftp.ebi.ac.uk/pub/databases/spot/eQTL/sumstats/QTS000024/QTD000412/QTD000412.cc.tsv.gz	ENSG00000184047.grp_2.contained.ENST00000644227	12	122782473	T	C	chr12_122782473_T_C	47	0.13	0.53776	-0.10298	0.166809	SNP	52	400	0.98798	ENSG00000184047.contained	ENSG00000184047	1.334	rs113207140
QTS000024	ftp://ftp.ebi.ac.uk/pub/databases/spot/eQTL/sumstats/QTS000024/QTD000412/QTD000412.cc.tsv.gz	ENSG00000111011.grp_1.contained.ENST00000531389	12	122782576	A	G	chr12_122782576_A_G	6	0.015	0.43593	0.24618	0.315301	SNP	6	400	0.99978	ENSG00000111011.contained	ENSG00000111011	72.412	rs115303983
QTS000024	ftp://ftp.ebi.ac.uk/pub/databases/spot/eQTL/sumstats/QTS000024/QTD000412/QTD000412.cc.tsv.gz	ENSG00000111364.grp_2.downstream.ENST00000538744	12	122782576	A	G	chr12_122782576_A_G	6	0.015	0.415243	-0.338654	0.414743	SNP	6	400	0.99978	ENSG00000111364.downstream	ENSG00000111364	11.585	rs115303983
QTS000024	ftp://ftp.ebi.ac.uk/pub/databases/spot/eQTL/sumstats/QTS000024/QTD000412/QTD000412.cc.tsv.gz	ENSG00000139719.grp_1.downstream.ENST00000643696	12	122782576	A	G	chr12_122782576_A_G	6	0.015	0.451939	0.292186	0.387626	SNP	6	400	0.99978	ENSG00000139719.downstream	ENSG00000139719	10.053	rs115303983
QTS000024	ftp://ftp.ebi.ac.uk/pub/databases/spot/eQTL/sumstats/QTS000024/QTD000412/QTD000412.cc.tsv.gz	ENSG00000158104.grp_1.contained.ENSG00000158104_CAGE1	12	122782576	A	G	chr12_122782576_A_G	6	0.015	0.436686	0.293932	0.377081	SNP	6	400	0.99978	ENSG00000158104.contained	ENSG00000158104	5.886	rs115303983
QTS000024	ftp://ftp.ebi.ac.uk/pub/databases/spot/eQTL/sumstats/QTS000024/QTD000412/QTD000412.cc.tsv.gz	ENSG00000175727.grp_1.downstream.ENST00000538698	12	122782576	A	G	chr12_122782576_A_G	6	0.015	0.608613	-0.166126	0.323878	SNP	6	400	0.99978	ENSG00000175727.downstream	ENSG00000175727	32.963	rs115303983
QTS000024	ftp://ftp.ebi.ac.uk/pub/databases/spot/eQTL/sumstats/QTS000024/QTD000412/QTD000412.cc.tsv.gz	ENSG00000175727.grp_2.contained.ENST00000535876	12	122782576	A	G	chr12_122782576_A_G	6	0.015	0.14626	0.613141	0.420246	SNP	6	400	0.99978	ENSG00000175727.contained	ENSG00000175727	32.963	rs115303983
QTS000024	ftp://ftp.ebi.ac.uk/pub/databases/spot/eQTL/sumstats/QTS000024/QTD000412/QTD000412.cc.tsv.gz	ENSG00000182196.grp_2.contained.ENST00000453766	12	122782576	A	G	chr12_122782576_A_G	6	0.015	0.0152351	-0.791981	0.323319	SNP	6	400	0.99978	ENSG00000182196.contained	ENSG00000182196	1.559	rs115303983
QTS000024	ftp://ftp.ebi.ac.uk/pub/databases/spot/eQTL/sumstats/QTS000024/QTD000412/QTD000412.cc.tsv.gz	ENSG00000182196.grp_2.contained.ENST00000542099	12	122782576	A	G	chr12_122782576_A_G	6	0.015	0.900336	0.0443088	0.353313	SNP	6	400	0.99978	ENSG00000182196.contained	ENSG00000182196	1.559	rs115303983
QTS000024	ftp://ftp.ebi.ac.uk/pub/databases/spot/eQTL/sumstats/QTS000024/QTD000412/QTD000412.cc.tsv.gz	ENSG00000184047.grp_2.contained.ENST00000439489	12	122782576	A	G	chr12_122782576_A_G	6	0.015	0.102885	-0.614801	0.375077	SNP	6	400	0.99978	ENSG00000184047.contained	ENSG00000184047	1.334	rs115303983
QTS000024	ftp://ftp.ebi.ac.uk/pub/databases/spot/eQTL/sumstats/QTS000024/QTD000412/QTD000412.cc.tsv.gz	ENSG00000184047.grp_2.contained.ENST00000644227	12	122782576	A	G	chr12_122782576_A_G	6	0.015	0.514093	-0.269649	0.412472	SNP	6	400	0.99978	ENSG00000184047.contained	ENSG00000184047	1.334	rs115303983
QTS000024	ftp://ftp.ebi.ac.uk/pub/databases/spot/eQTL/sumstats/QTS000024/QTD000412/QTD000412.cc.tsv.gz	ENSG00000111011.grp_1.contained.ENST00000531389	12	122782590	C	T	chr12_122782590_C_T	15	0.04	0.122052	-0.284684	0.183272	SNP	16	400	0.98819	ENSG00000111011.contained	ENSG00000111011	72.412	rs12302287
QTS000024	ftp://ftp.ebi.ac.uk/pub/databases/spot/eQTL/sumstats/QTS000024/QTD000412/QTD000412.cc.tsv.gz	ENSG00000111364.grp_2.downstream.ENST00000538744	12	122782590	C	T	chr12_122782590_C_T	15	0.04	0.628691	-0.117474	0.242525	SNP	16	400	0.98819	ENSG00000111364.downstream	ENSG00000111364	11.585	rs12302287
QTS000024	ftp://ftp.ebi.ac.uk/pub/databases/spot/eQTL/sumstats/QTS000024/QTD000412/QTD000412.cc.tsv.gz	ENSG00000139719.grp_1.downstream.ENST00000643696	12	122782590	C	T	chr12_122782590_C_T	15	0.04	0.113662	-0.357979	0.225219	SNP	16	400	0.98819	ENSG00000139719.downstream	ENSG00000139719	10.053	rs12302287
QTS000024	ftp://ftp.ebi.ac.uk/pub/databases/spot/eQTL/sumstats/QTS000024/QTD000412/QTD000412.cc.tsv.gz	ENSG00000158104.grp_1.contained.ENSG00000158104_CAGE1	12	122782590	C	T	chr12_122782590_C_T	15	0.04	0.150442	-0.316766	0.219374	SNP	16	400	0.98819	ENSG00000158104.contained	ENSG00000158104	5.886	rs12302287
QTS000024	ftp://ftp.ebi.ac.uk/pub/databases/spot/eQTL/sumstats/QTS000024/QTD000412/QTD000412.cc.tsv.gz	ENSG00000175727.grp_1.downstream.ENST00000538698	12	122782590	C	T	chr12_122782590_C_T	15	0.04	0.124252	-0.290456	0.188096	SNP	16	400	0.98819	ENSG00000175727.downstream	ENSG00000175727	32.963	rs12302287
QTS000024	ftp://ftp.ebi.ac.uk/pub/databases/spot/eQTL/sumstats/QTS000024/QTD000412/QTD000412.cc.tsv.gz	ENSG00000175727.grp_2.contained.ENST00000535876	12	122782590	C	T	chr12_122782590_C_T	15	0.04	0.357545	0.227176	0.2463	SNP	16	400	0.98819	ENSG00000175727.contained	ENSG00000175727	32.963	rs12302287
QTS000024	ftp://ftp.ebi.ac.uk/pub/databases/spot/eQTL/sumstats/QTS000024/QTD000412/QTD000412.cc.tsv.gz	ENSG00000182196.grp_2.contained.ENST00000453766	12	122782590	C	T	chr12_122782590_C_T	15	0.04	0.521314	0.123156	0.191668	SNP	16	400	0.98819	ENSG00000182196.contained	ENSG00000182196	1.559	rs12302287
QTS000024	ftp://ftp.ebi.ac.uk/pub/databases/spot/eQTL/sumstats/QTS000024/QTD000412/QTD000412.cc.tsv.gz	ENSG00000182196.grp_2.contained.ENST00000542099	12	122782590	C	T	chr12_122782590_C_T	15	0.04	0.552295	0.122759	0.206174	SNP	16	400	0.98819	ENSG00000182196.contained	ENSG00000182196	1.559	rs12302287
QTS000024	ftp://ftp.ebi.ac.uk/pub/databases/spot/eQTL/sumstats/QTS000024/QTD000412/QTD000412.cc.tsv.gz	ENSG00000184047.grp_2.contained.ENST00000439489	12	122782590	C	T	chr12_122782590_C_T	15	0.04	0.811792	-0.0526094	0.220625	SNP	16	400	0.98819	ENSG00000184047.contained	ENSG00000184047	1.334	rs12302287
QTS000024	ftp://ftp.ebi.ac.uk/pub/databases/spot/eQTL/sumstats/QTS000024/QTD000412/QTD000412.cc.tsv.gz	ENSG00000184047.grp_2.contained.ENST00000644227	12	122782590	C	T	chr12_122782590_C_T	15	0.04	0.311967	0.243865	0.240527	SNP	16	400	0.98819	ENSG00000184047.contained	ENSG00000184047	1.334	rs12302287
QTS000024	ftp://ftp.ebi.ac.uk/pub/databases/spot/eQTL/sumstats/QTS000024/QTD000412/QTD000412.cc.tsv.gz	ENSG00000111011.grp_1.contained.ENST00000531389	12	122782843	C	T	chr12_122782843_C_T	7	0.0175	0.581071	-0.15799	0.285802	SNP	7	400	0.91067	ENSG00000111011.contained	ENSG00000111011	72.412	rs11831249
QTS000024	ftp://ftp.ebi.ac.uk/pub/databases/spot/eQTL/sumstats/QTS000024/QTD000412/QTD000412.cc.tsv.gz	ENSG00000111364.grp_2.downstream.ENST00000538744	12	122782843	C	T	chr12_122782843_C_T	7	0.0175	0.302563	0.387922	0.375226	SNP	7	400	0.91067	ENSG00000111364.downstream	ENSG00000111364	11.585	rs11831249
QTS000024	ftp://ftp.ebi.ac.uk/pub/databases/spot/eQTL/sumstats/QTS000024/QTD000412/QTD000412.cc.tsv.gz	ENSG00000139719.grp_1.downstream.ENST00000643696	12	122782843	C	T	chr12_122782843_C_T	7	0.0175	0.0781042	0.617703	0.348666	SNP	7	400	0.91067	ENSG00000139719.downstream	ENSG00000139719	10.053	rs11831249
QTS000024	ftp://ftp.ebi.ac.uk/pub/databases/spot/eQTL/sumstats/QTS000024/QTD000412/QTD000412.cc.tsv.gz	ENSG00000158104.grp_1.contained.ENSG00000158104_CAGE1	12	122782843	C	T	chr12_122782843_C_T	7	0.0175	0.341409	-0.325492	0.341244	SNP	7	400	0.91067	ENSG00000158104.contained	ENSG00000158104	5.886	rs11831249
QTS000024	ftp://ftp.ebi.ac.uk/pub/databases/spot/eQTL/sumstats/QTS000024/QTD000412/QTD000412.cc.tsv.gz	ENSG00000175727.grp_1.downstream.ENST00000538698	12	122782843	C	T	chr12_122782843_C_T	7	0.0175	0.27973	-0.317226	0.292616	SNP	7	400	0.91067	ENSG00000175727.downstream	ENSG00000175727	32.963	rs11831249
QTS000024	ftp://ftp.ebi.ac.uk/pub/databases/spot/eQTL/sumstats/QTS000024/QTD000412/QTD000412.cc.tsv.gz	ENSG00000175727.grp_2.contained.ENST00000535876	12	122782843	C	T	chr12_122782843_C_T	7	0.0175	0.40936	0.315954	0.382095	SNP	7	400	0.91067	ENSG00000175727.contained	ENSG00000175727	32.963	rs11831249
QTS000024	ftp://ftp.ebi.ac.uk/pub/databases/spot/eQTL/sumstats/QTS000024/QTD000412/QTD000412.cc.tsv.gz	ENSG00000182196.grp_2.contained.ENST00000453766	12	122782843	C	T	chr12_122782843_C_T	7	0.0175	0.0201418	0.687291	0.293218	SNP	7	400	0.91067	ENSG00000182196.contained	ENSG00000182196	1.559	rs11831249
QTS000024	ftp://ftp.ebi.ac.uk/pub/databases/spot/eQTL/sumstats/QTS000024/QTD000412/QTD000412.cc.tsv.gz	ENSG00000182196.grp_2.contained.ENST00000542099	12	122782843	C	T	chr12_122782843_C_T	7	0.0175	0.167798	-0.440853	0.318363	SNP	7	400	0.91067	ENSG00000182196.contained	ENSG00000182196	1.559	rs11831249
QTS000024	ftp://ftp.ebi.ac.uk/pub/databases/spot/eQTL/sumstats/QTS000024/QTD000412/QTD000412.cc.tsv.gz	ENSG00000184047.grp_2.contained.ENST00000439489	12	122782843	C	T	chr12_122782843_C_T	7	0.0175	0.098899	0.563327	0.339648	SNP	7	400	0.91067	ENSG00000184047.contained	ENSG00000184047	1.334	rs11831249
QTS000024	ftp://ftp.ebi.ac.uk/pub/databases/spot/eQTL/sumstats/QTS000024/QTD000412/QTD000412.cc.tsv.gz	ENSG00000184047.grp_2.contained.ENST00000644227	12	122782843	C	T	chr12_122782843_C_T	7	0.0175	0.27949	0.404381	0.372823	SNP	7	400	0.91067	ENSG00000184047.contained	ENSG00000184047	1.334	rs11831249
QTS000024	ftp://ftp.ebi.ac.uk/pub/databases/spot/eQTL/sumstats/QTS000024/QTD000412/QTD000412.cc.tsv.gz	ENSG00000111011.grp_1.contained.ENST00000531389	12	122782874	G	A	chr12_122782874_G_A	81	0.2425	0.243456	0.10975	0.0937934	SNP	303	400	0.97843	ENSG00000111011.contained	ENSG00000111011	72.412	rs11059932
QTS000024	ftp://ftp.ebi.ac.uk/pub/databases/spot/eQTL/sumstats/QTS000024/QTD000412/QTD000412.cc.tsv.gz	ENSG00000111364.grp_2.downstream.ENST00000538744	12	122782874	G	A	chr12_122782874_G_A	81	0.2425	0.781413	-0.0344085	0.123824	SNP	303	400	0.97843	ENSG00000111364.downstream	ENSG00000111364	11.585	rs11059932
QTS000024	ftp://ftp.ebi.ac.uk/pub/databases/spot/eQTL/sumstats/QTS000024/QTD000412/QTD000412.cc.tsv.gz	ENSG00000139719.grp_1.downstream.ENST00000643696	12	122782874	G	A	chr12_122782874_G_A	81	0.2425	0.563329	-0.0669358	0.115616	SNP	303	400	0.97843	ENSG00000139719.downstream	ENSG00000139719	10.053	rs11059932
QTS000024	ftp://ftp.ebi.ac.uk/pub/databases/spot/eQTL/sumstats/QTS000024/QTD000412/QTD000412.cc.tsv.gz	ENSG00000158104.grp_1.contained.ENSG00000158104_CAGE1	12	122782874	G	A	chr12_122782874_G_A	81	0.2425	0.649575	0.0512082	0.112522	SNP	303	400	0.97843	ENSG00000158104.contained	ENSG00000158104	5.886	rs11059932
QTS000024	ftp://ftp.ebi.ac.uk/pub/databases/spot/eQTL/sumstats/QTS000024/QTD000412/QTD000412.cc.tsv.gz	ENSG00000175727.grp_1.downstream.ENST00000538698	12	122782874	G	A	chr12_122782874_G_A	81	0.2425	0.381724	-0.0845341	0.0964102	SNP	303	400	0.97843	ENSG00000175727.downstream	ENSG00000175727	32.963	rs11059932
QTS000024	ftp://ftp.ebi.ac.uk/pub/databases/spot/eQTL/sumstats/QTS000024/QTD000412/QTD000412.cc.tsv.gz	ENSG00000175727.grp_2.contained.ENST00000535876	12	122782874	G	A	chr12_122782874_G_A	81	0.2425	0.965573	-0.00544502	0.125985	SNP	303	400	0.97843	ENSG00000175727.contained	ENSG00000175727	32.963	rs11059932
QTS000024	ftp://ftp.ebi.ac.uk/pub/databases/spot/eQTL/sumstats/QTS000024/QTD000412/QTD000412.cc.tsv.gz	ENSG00000182196.grp_2.contained.ENST00000453766	12	122782874	G	A	chr12_122782874_G_A	81	0.2425	0.487321	0.0680642	0.0977976	SNP	303	400	0.97843	ENSG00000182196.contained	ENSG00000182196	1.559	rs11059932
QTS000024	ftp://ftp.ebi.ac.uk/pub/databases/spot/eQTL/sumstats/QTS000024/QTD000412/QTD000412.cc.tsv.gz	ENSG00000182196.grp_2.contained.ENST00000542099	12	122782874	G	A	chr12_122782874_G_A	81	0.2425	0.358826	-0.0966628	0.10508	SNP	303	400	0.97843	ENSG00000182196.contained	ENSG00000182196	1.559	rs11059932
QTS000024	ftp://ftp.ebi.ac.uk/pub/databases/spot/eQTL/sumstats/QTS000024/QTD000412/QTD000412.cc.tsv.gz	ENSG00000184047.grp_2.contained.ENST00000439489	12	122782874	G	A	chr12_122782874_G_A	81	0.2425	0.280613	0.121474	0.112257	SNP	303	400	0.97843	ENSG00000184047.contained	ENSG00000184047	1.334	rs11059932
QTS000024	ftp://ftp.ebi.ac.uk/pub/databases/spot/eQTL/sumstats/QTS000024/QTD000412/QTD000412.cc.tsv.gz	ENSG00000184047.grp_2.contained.ENST00000644227	12	122782874	G	A	chr12_122782874_G_A	81	0.2425	0.814294	-0.02895	0.123074	SNP	303	400	0.97843	ENSG00000184047.contained	ENSG00000184047	1.334	rs11059932
QTS000024	ftp://ftp.ebi.ac.uk/pub/databases/spot/eQTL/sumstats/QTS000024/QTD000412/QTD000412.cc.tsv.gz	ENSG00000111011.grp_1.contained.ENST00000531389	12	122783121	A	AT	chr12_122783121_A_AT	106	0.3425	0.555852	0.0508567	0.0861851	INDEL	137	400	0.95096	ENSG00000111011.contained	ENSG00000111011	72.412	rs71085850
QTS000024	ftp://ftp.ebi.ac.uk/pub/databases/spot/eQTL/sumstats/QTS000024/QTD000412/QTD000412.cc.tsv.gz	ENSG00000111011.grp_1.contained.ENST00000531389	12	122783121	A	AT	chr12_122783121_A_AT	106	0.3425	0.555852	0.0508567	0.0861851	INDEL	137	400	0.95096	ENSG00000111011.contained	ENSG00000111011	72.412	rs398116945
QTS000024	ftp://ftp.ebi.ac.uk/pub/databases/spot/eQTL/sumstats/QTS000024/QTD000412/QTD000412.cc.tsv.gz	ENSG00000111364.grp_2.downstream.ENST00000538744	12	122783121	A	AT	chr12_122783121_A_AT	106	0.3425	0.632772	0.0542859	0.113421	INDEL	137	400	0.95096	ENSG00000111364.downstream	ENSG00000111364	11.585	rs71085850
QTS000024	ftp://ftp.ebi.ac.uk/pub/databases/spot/eQTL/sumstats/QTS000024/QTD000412/QTD000412.cc.tsv.gz	ENSG00000111364.grp_2.downstream.ENST00000538744	12	122783121	A	AT	chr12_122783121_A_AT	106	0.3425	0.632772	0.0542859	0.113421	INDEL	137	400	0.95096	ENSG00000111364.downstream	ENSG00000111364	11.585	rs398116945
QTS000024	ftp://ftp.ebi.ac.uk/pub/databases/spot/eQTL/sumstats/QTS000024/QTD000412/QTD000412.cc.tsv.gz	ENSG00000139719.grp_1.downstream.ENST00000643696	12	122783121	A	AT	chr12_122783121_A_AT	106	0.3425	0.915436	-0.0112751	0.106039	INDEL	137	400	0.95096	ENSG00000139719.downstream	ENSG00000139719	10.053	rs71085850
QTS000024	ftp://ftp.ebi.ac.uk/pub/databases/spot/eQTL/sumstats/QTS000024/QTD000412/QTD000412.cc.tsv.gz	ENSG00000139719.grp_1.downstream.ENST00000643696	12	122783121	A	AT	chr12_122783121_A_AT	106	0.3425	0.915436	-0.0112751	0.106039	INDEL	137	400	0.95096	ENSG00000139719.downstream	ENSG00000139719	10.053	rs398116945
QTS000024	ftp://ftp.ebi.ac.uk/pub/databases/spot/eQTL/sumstats/QTS000024/QTD000412/QTD000412.cc.tsv.gz	ENSG00000158104.grp_1.contained.ENSG00000158104_CAGE1	12	122783121	A	AT	chr12_122783121_A_AT	106	0.3425	0.823016	-0.0231051	0.103155	INDEL	137	400	0.95096	ENSG00000158104.contained	ENSG00000158104	5.886	rs71085850
QTS000024	ftp://ftp.ebi.ac.uk/pub/databases/spot/eQTL/sumstats/QTS000024/QTD000412/QTD000412.cc.tsv.gz	ENSG00000158104.grp_1.contained.ENSG00000158104_CAGE1	12	122783121	A	AT	chr12_122783121_A_AT	106	0.3425	0.823016	-0.0231051	0.103155	INDEL	137	400	0.95096	ENSG00000158104.contained	ENSG00000158104	5.886	rs398116945
QTS000024	ftp://ftp.ebi.ac.uk/pub/databases/spot/eQTL/sumstats/QTS000024/QTD000412/QTD000412.cc.tsv.gz	ENSG00000175727.grp_1.downstream.ENST00000538698	12	122783121	A	AT	chr12_122783121_A_AT	106	0.3425	0.734535	0.0300564	0.0885025	INDEL	137	400	0.95096	ENSG00000175727.downstream	ENSG00000175727	32.963	rs71085850
QTS000024	ftp://ftp.ebi.ac.uk/pub/databases/spot/eQTL/sumstats/QTS000024/QTD000412/QTD000412.cc.tsv.gz	ENSG00000175727.grp_1.downstream.ENST00000538698	12	122783121	A	AT	chr12_122783121_A_AT	106	0.3425	0.734535	0.0300564	0.0885025	INDEL	137	400	0.95096	ENSG00000175727.downstream	ENSG00000175727	32.963	rs398116945
QTS000024	ftp://ftp.ebi.ac.uk/pub/databases/spot/eQTL/sumstats/QTS000024/QTD000412/QTD000412.cc.tsv.gz	ENSG00000175727.grp_2.contained.ENST00000535876	12	122783121	A	AT	chr12_122783121_A_AT	106	0.3425	0.338245	0.11057	0.115162	INDEL	137	400	0.95096	ENSG00000175727.contained	ENSG00000175727	32.963	rs71085850
QTS000024	ftp://ftp.ebi.ac.uk/pub/databases/spot/eQTL/sumstats/QTS000024/QTD000412/QTD000412.cc.tsv.gz	ENSG00000175727.grp_2.contained.ENST00000535876	12	122783121	A	AT	chr12_122783121_A_AT	106	0.3425	0.338245	0.11057	0.115162	INDEL	137	400	0.95096	ENSG00000175727.contained	ENSG00000175727	32.963	rs398116945
QTS000024	ftp://ftp.ebi.ac.uk/pub/databases/spot/eQTL/sumstats/QTS000024/QTD000412/QTD000412.cc.tsv.gz	ENSG00000182196.grp_2.contained.ENST00000453766	12	122783121	A	AT	chr12_122783121_A_AT	106	0.3425	0.653529	-0.0403225	0.0896863	INDEL	137	400	0.95096	ENSG00000182196.contained	ENSG00000182196	1.559	rs71085850
QTS000024	ftp://ftp.ebi.ac.uk/pub/databases/spot/eQTL/sumstats/QTS000024/QTD000412/QTD000412.cc.tsv.gz	ENSG00000182196.grp_2.contained.ENST00000453766	12	122783121	A	AT	chr12_122783121_A_AT	106	0.3425	0.653529	-0.0403225	0.0896863	INDEL	137	400	0.95096	ENSG00000182196.contained	ENSG00000182196	1.559	rs398116945
QTS000024	ftp://ftp.ebi.ac.uk/pub/databases/spot/eQTL/sumstats/QTS000024/QTD000412/QTD000412.cc.tsv.gz	ENSG00000182196.grp_2.contained.ENST00000542099	12	122783121	A	AT	chr12_122783121_A_AT	106	0.3425	0.411286	0.0793318	0.0963352	INDEL	137	400	0.95096	ENSG00000182196.contained	ENSG00000182196	1.559	rs71085850
QTS000024	ftp://ftp.ebi.ac.uk/pub/databases/spot/eQTL/sumstats/QTS000024/QTD000412/QTD000412.cc.tsv.gz	ENSG00000182196.grp_2.contained.ENST00000542099	12	122783121	A	AT	chr12_122783121_A_AT	106	0.3425	0.411286	0.0793318	0.0963352	INDEL	137	400	0.95096	ENSG00000182196.contained	ENSG00000182196	1.559	rs398116945
QTS000024	ftp://ftp.ebi.ac.uk/pub/databases/spot/eQTL/sumstats/QTS000024/QTD000412/QTD000412.cc.tsv.gz	ENSG00000184047.grp_2.contained.ENST00000439489	12	122783121	A	AT	chr12_122783121_A_AT	106	0.3425	0.655223	0.0461275	0.103138	INDEL	137	400	0.95096	ENSG00000184047.contained	ENSG00000184047	1.334	rs71085850
QTS000024	ftp://ftp.ebi.ac.uk/pub/databases/spot/eQTL/sumstats/QTS000024/QTD000412/QTD000412.cc.tsv.gz	ENSG00000184047.grp_2.contained.ENST00000439489	12	122783121	A	AT	chr12_122783121_A_AT	106	0.3425	0.655223	0.0461275	0.103138	INDEL	137	400	0.95096	ENSG00000184047.contained	ENSG00000184047	1.334	rs398116945
QTS000024	ftp://ftp.ebi.ac.uk/pub/databases/spot/eQTL/sumstats/QTS000024/QTD000412/QTD000412.cc.tsv.gz	ENSG00000184047.grp_2.contained.ENST00000644227	12	122783121	A	AT	chr12_122783121_A_AT	106	0.3425	0.69904	0.0436592	0.112751	INDEL	137	400	0.95096	ENSG00000184047.contained	ENSG00000184047	1.334	rs71085850
QTS000024	ftp://ftp.ebi.ac.uk/pub/databases/spot/eQTL/sumstats/QTS000024/QTD000412/QTD000412.cc.tsv.gz	ENSG00000184047.grp_2.contained.ENST00000644227	12	122783121	A	AT	chr12_122783121_A_AT	106	0.3425	0.69904	0.0436592	0.112751	INDEL	137	400	0.95096	ENSG00000184047.contained	ENSG00000184047	1.334	rs398116945
QTS000024	ftp://ftp.ebi.ac.uk/pub/databases/spot/eQTL/sumstats/QTS000024/QTD000412/QTD000412.cc.tsv.gz	ENSG00000111011.grp_1.contained.ENST00000531389	12	122783309	G	A	chr12_122783309_G_A	17	0.0425	0.308991	0.204427	0.20039	SNP	17	400	0.96983	ENSG00000111011.contained	ENSG00000111011	72.412	rs149798767
QTS000024	ftp://ftp.ebi.ac.uk/pub/databases/spot/eQTL/sumstats/QTS000024/QTD000412/QTD000412.cc.tsv.gz	ENSG00000111364.grp_2.downstream.ENST00000538744	12	122783309	G	A	chr12_122783309_G_A	17	0.0425	0.360088	-0.242005	0.263773	SNP	17	400	0.96983	ENSG00000111364.downstream	ENSG00000111364	11.585	rs149798767
QTS000024	ftp://ftp.ebi.ac.uk/pub/databases/spot/eQTL/sumstats/QTS000024/QTD000412/QTD000412.cc.tsv.gz	ENSG00000139719.grp_1.downstream.ENST00000643696	12	122783309	G	A	chr12_122783309_G_A	17	0.0425	0.908958	0.0282854	0.247012	SNP	17	400	0.96983	ENSG00000139719.downstream	ENSG00000139719	10.053	rs149798767
QTS000024	ftp://ftp.ebi.ac.uk/pub/databases/spot/eQTL/sumstats/QTS000024/QTD000412/QTD000412.cc.tsv.gz	ENSG00000158104.grp_1.contained.ENSG00000158104_CAGE1	12	122783309	G	A	chr12_122783309_G_A	17	0.0425	0.859903	-0.0424725	0.240306	SNP	17	400	0.96983	ENSG00000158104.contained	ENSG00000158104	5.886	rs149798767
QTS000024	ftp://ftp.ebi.ac.uk/pub/databases/spot/eQTL/sumstats/QTS000024/QTD000412/QTD000412.cc.tsv.gz	ENSG00000175727.grp_1.downstream.ENST00000538698	12	122783309	G	A	chr12_122783309_G_A	17	0.0425	0.961243	0.0100349	0.206225	SNP	17	400	0.96983	ENSG00000175727.downstream	ENSG00000175727	32.963	rs149798767
QTS000024	ftp://ftp.ebi.ac.uk/pub/databases/spot/eQTL/sumstats/QTS000024/QTD000412/QTD000412.cc.tsv.gz	ENSG00000175727.grp_2.contained.ENST00000535876	12	122783309	G	A	chr12_122783309_G_A	17	0.0425	0.313496	-0.271054	0.268193	SNP	17	400	0.96983	ENSG00000175727.contained	ENSG00000175727	32.963	rs149798767
QTS000024	ftp://ftp.ebi.ac.uk/pub/databases/spot/eQTL/sumstats/QTS000024/QTD000412/QTD000412.cc.tsv.gz	ENSG00000182196.grp_2.contained.ENST00000453766	12	122783309	G	A	chr12_122783309_G_A	17	0.0425	0.785868	-0.0568614	0.208992	SNP	17	400	0.96983	ENSG00000182196.contained	ENSG00000182196	1.559	rs149798767
QTS000024	ftp://ftp.ebi.ac.uk/pub/databases/spot/eQTL/sumstats/QTS000024/QTD000412/QTD000412.cc.tsv.gz	ENSG00000182196.grp_2.contained.ENST00000542099	12	122783309	G	A	chr12_122783309_G_A	17	0.0425	0.209127	0.282145	0.22386	SNP	17	400	0.96983	ENSG00000182196.contained	ENSG00000182196	1.559	rs149798767
QTS000024	ftp://ftp.ebi.ac.uk/pub/databases/spot/eQTL/sumstats/QTS000024/QTD000412/QTD000412.cc.tsv.gz	ENSG00000184047.grp_2.contained.ENST00000439489	12	122783309	G	A	chr12_122783309_G_A	17	0.0425	0.650563	-0.109006	0.240251	SNP	17	400	0.96983	ENSG00000184047.contained	ENSG00000184047	1.334	rs149798767
QTS000024	ftp://ftp.ebi.ac.uk/pub/databases/spot/eQTL/sumstats/QTS000024/QTD000412/QTD000412.cc.tsv.gz	ENSG00000184047.grp_2.contained.ENST00000644227	12	122783309	G	A	chr12_122783309_G_A	17	0.0425	0.755996	0.0817489	0.262686	SNP	17	400	0.96983	ENSG00000184047.contained	ENSG00000184047	1.334	rs149798767
QTS000024	ftp://ftp.ebi.ac.uk/pub/databases/spot/eQTL/sumstats/QTS000024/QTD000412/QTD000412.cc.tsv.gz	ENSG00000111011.grp_1.contained.ENST00000531389	12	122783319	C	A	chr12_122783319_C_A	15	0.04	0.122052	-0.284684	0.183272	SNP	16	400	0.98819	ENSG00000111011.contained	ENSG00000111011	72.412	rs12303951
QTS000024	ftp://ftp.ebi.ac.uk/pub/databases/spot/eQTL/sumstats/QTS000024/QTD000412/QTD000412.cc.tsv.gz	ENSG00000111364.grp_2.downstream.ENST00000538744	12	122783319	C	A	chr12_122783319_C_A	15	0.04	0.628691	-0.117474	0.242525	SNP	16	400	0.98819	ENSG00000111364.downstream	ENSG00000111364	11.585	rs12303951
QTS000024	ftp://ftp.ebi.ac.uk/pub/databases/spot/eQTL/sumstats/QTS000024/QTD000412/QTD000412.cc.tsv.gz	ENSG00000139719.grp_1.downstream.ENST00000643696	12	122783319	C	A	chr12_122783319_C_A	15	0.04	0.113662	-0.357979	0.225219	SNP	16	400	0.98819	ENSG00000139719.downstream	ENSG00000139719	10.053	rs12303951
QTS000024	ftp://ftp.ebi.ac.uk/pub/databases/spot/eQTL/sumstats/QTS000024/QTD000412/QTD000412.cc.tsv.gz	ENSG00000158104.grp_1.contained.ENSG00000158104_CAGE1	12	122783319	C	A	chr12_122783319_C_A	15	0.04	0.150442	-0.316766	0.219374	SNP	16	400	0.98819	ENSG00000158104.contained	ENSG00000158104	5.886	rs12303951
QTS000024	ftp://ftp.ebi.ac.uk/pub/databases/spot/eQTL/sumstats/QTS000024/QTD000412/QTD000412.cc.tsv.gz	ENSG00000175727.grp_1.downstream.ENST00000538698	12	122783319	C	A	chr12_122783319_C_A	15	0.04	0.124252	-0.290456	0.188096	SNP	16	400	0.98819	ENSG00000175727.downstream	ENSG00000175727	32.963	rs12303951
QTS000024	ftp://ftp.ebi.ac.uk/pub/databases/spot/eQTL/sumstats/QTS000024/QTD000412/QTD000412.cc.tsv.gz	ENSG00000175727.grp_2.contained.ENST00000535876	12	122783319	C	A	chr12_122783319_C_A	15	0.04	0.357545	0.227176	0.2463	SNP	16	400	0.98819	ENSG00000175727.contained	ENSG00000175727	32.963	rs12303951
QTS000024	ftp://ftp.ebi.ac.uk/pub/databases/spot/eQTL/sumstats/QTS000024/QTD000412/QTD000412.cc.tsv.gz	ENSG00000182196.grp_2.contained.ENST00000453766	12	122783319	C	A	chr12_122783319_C_A	15	0.04	0.521314	0.123156	0.191668	SNP	16	400	0.98819	ENSG00000182196.contained	ENSG00000182196	1.559	rs12303951
QTS000024	ftp://ftp.ebi.ac.uk/pub/databases/spot/eQTL/sumstats/QTS000024/QTD000412/QTD000412.cc.tsv.gz	ENSG00000182196.grp_2.contained.ENST00000542099	12	122783319	C	A	chr12_122783319_C_A	15	0.04	0.552295	0.122759	0.206174	SNP	16	400	0.98819	ENSG00000182196.contained	ENSG00000182196	1.559	rs12303951
QTS000024	ftp://ftp.ebi.ac.uk/pub/databases/spot/eQTL/sumstats/QTS000024/QTD000412/QTD000412.cc.tsv.gz	ENSG00000184047.grp_2.contained.ENST00000439489	12	122783319	C	A	chr12_122783319_C_A	15	0.04	0.811792	-0.0526094	0.220625	SNP	16	400	0.98819	ENSG00000184047.contained	ENSG00000184047	1.334	rs12303951
QTS000024	ftp://ftp.ebi.ac.uk/pub/databases/spot/eQTL/sumstats/QTS000024/QTD000412/QTD000412.cc.tsv.gz	ENSG00000184047.grp_2.contained.ENST00000644227	12	122783319	C	A	chr12_122783319_C_A	15	0.04	0.311967	0.243865	0.240527	SNP	16	400	0.98819	ENSG00000184047.contained	ENSG00000184047	1.334	rs12303951
QTS000024	ftp://ftp.ebi.ac.uk/pub/databases/spot/eQTL/sumstats/QTS000024/QTD000412/QTD000412.cc.tsv.gz	ENSG00000111011.grp_1.contained.ENST00000531389	12	122783453	C	G	chr12_122783453_C_G	81	0.2425	0.243068	0.109912	0.0938542	SNP	303	400	0.97827	ENSG00000111011.contained	ENSG00000111011	72.412	rs2936730
QTS000024	ftp://ftp.ebi.ac.uk/pub/databases/spot/eQTL/sumstats/QTS000024/QTD000412/QTD000412.cc.tsv.gz	ENSG00000111364.grp_2.downstream.ENST00000538744	12	122783453	C	G	chr12_122783453_C_G	81	0.2425	0.790578	-0.0329524	0.123907	SNP	303	400	0.97827	ENSG00000111364.downstream	ENSG00000111364	11.585	rs2936730
QTS000024	ftp://ftp.ebi.ac.uk/pub/databases/spot/eQTL/sumstats/QTS000024/QTD000412/QTD000412.cc.tsv.gz	ENSG00000139719.grp_1.downstream.ENST00000643696	12	122783453	C	G	chr12_122783453_C_G	81	0.2425	0.561995	-0.0672085	0.115691	SNP	303	400	0.97827	ENSG00000139719.downstream	ENSG00000139719	10.053	rs2936730
QTS000024	ftp://ftp.ebi.ac.uk/pub/databases/spot/eQTL/sumstats/QTS000024/QTD000412/QTD000412.cc.tsv.gz	ENSG00000158104.grp_1.contained.ENSG00000158104_CAGE1	12	122783453	C	G	chr12_122783453_C_G	81	0.2425	0.660916	0.0494715	0.1126	SNP	303	400	0.97827	ENSG00000158104.contained	ENSG00000158104	5.886	rs2936730
QTS000024	ftp://ftp.ebi.ac.uk/pub/databases/spot/eQTL/sumstats/QTS000024/QTD000412/QTD000412.cc.tsv.gz	ENSG00000175727.grp_1.downstream.ENST00000538698	12	122783453	C	G	chr12_122783453_C_G	81	0.2425	0.381091	-0.0847016	0.0964728	SNP	303	400	0.97827	ENSG00000175727.downstream	ENSG00000175727	32.963	rs2936730
QTS000024	ftp://ftp.ebi.ac.uk/pub/databases/spot/eQTL/sumstats/QTS000024/QTD000412/QTD000412.cc.tsv.gz	ENSG00000175727.grp_2.contained.ENST00000535876	12	122783453	C	G	chr12_122783453_C_G	81	0.2425	0.966353	-0.00532506	0.126068	SNP	303	400	0.97827	ENSG00000175727.contained	ENSG00000175727	32.963	rs2936730
QTS000024	ftp://ftp.ebi.ac.uk/pub/databases/spot/eQTL/sumstats/QTS000024/QTD000412/QTD000412.cc.tsv.gz	ENSG00000182196.grp_2.contained.ENST00000453766	12	122783453	C	G	chr12_122783453_C_G	81	0.2425	0.484974	0.0684758	0.0978602	SNP	303	400	0.97827	ENSG00000182196.contained	ENSG00000182196	1.559	rs2936730
QTS000024	ftp://ftp.ebi.ac.uk/pub/databases/spot/eQTL/sumstats/QTS000024/QTD000412/QTD000412.cc.tsv.gz	ENSG00000182196.grp_2.contained.ENST00000542099	12	122783453	C	G	chr12_122783453_C_G	81	0.2425	0.352832	-0.097936	0.105143	SNP	303	400	0.97827	ENSG00000182196.contained	ENSG00000182196	1.559	rs2936730
QTS000024	ftp://ftp.ebi.ac.uk/pub/databases/spot/eQTL/sumstats/QTS000024/QTD000412/QTD000412.cc.tsv.gz	ENSG00000184047.grp_2.contained.ENST00000439489	12	122783453	C	G	chr12_122783453_C_G	81	0.2425	0.285014	0.120451	0.112337	SNP	303	400	0.97827	ENSG00000184047.contained	ENSG00000184047	1.334	rs2936730
QTS000024	ftp://ftp.ebi.ac.uk/pub/databases/spot/eQTL/sumstats/QTS000024/QTD000412/QTD000412.cc.tsv.gz	ENSG00000184047.grp_2.contained.ENST00000644227	12	122783453	C	G	chr12_122783453_C_G	81	0.2425	0.80178	-0.0309609	0.123152	SNP	303	400	0.97827	ENSG00000184047.contained	ENSG00000184047	1.334	rs2936730
QTS000024	ftp://ftp.ebi.ac.uk/pub/databases/spot/eQTL/sumstats/QTS000024/QTD000412/QTD000412.cc.tsv.gz	ENSG00000111011.grp_1.contained.ENST00000531389	12	122783634	C	T	chr12_122783634_C_T	15	0.04	0.122052	-0.284684	0.183272	SNP	16	400	0.98819	ENSG00000111011.contained	ENSG00000111011	72.412	rs60469279
QTS000024	ftp://ftp.ebi.ac.uk/pub/databases/spot/eQTL/sumstats/QTS000024/QTD000412/QTD000412.cc.tsv.gz	ENSG00000111364.grp_2.downstream.ENST00000538744	12	122783634	C	T	chr12_122783634_C_T	15	0.04	0.628691	-0.117474	0.242525	SNP	16	400	0.98819	ENSG00000111364.downstream	ENSG00000111364	11.585	rs60469279
QTS000024	ftp://ftp.ebi.ac.uk/pub/databases/spot/eQTL/sumstats/QTS000024/QTD000412/QTD000412.cc.tsv.gz	ENSG00000139719.grp_1.downstream.ENST00000643696	12	122783634	C	T	chr12_122783634_C_T	15	0.04	0.113662	-0.357979	0.225219	SNP	16	400	0.98819	ENSG00000139719.downstream	ENSG00000139719	10.053	rs60469279
QTS000024	ftp://ftp.ebi.ac.uk/pub/databases/spot/eQTL/sumstats/QTS000024/QTD000412/QTD000412.cc.tsv.gz	ENSG00000158104.grp_1.contained.ENSG00000158104_CAGE1	12	122783634	C	T	chr12_122783634_C_T	15	0.04	0.150442	-0.316766	0.219374	SNP	16	400	0.98819	ENSG00000158104.contained	ENSG00000158104	5.886	rs60469279
QTS000024	ftp://ftp.ebi.ac.uk/pub/databases/spot/eQTL/sumstats/QTS000024/QTD000412/QTD000412.cc.tsv.gz	ENSG00000175727.grp_1.downstream.ENST00000538698	12	122783634	C	T	chr12_122783634_C_T	15	0.04	0.124252	-0.290456	0.188096	SNP	16	400	0.98819	ENSG00000175727.downstream	ENSG00000175727	32.963	rs60469279
QTS000024	ftp://ftp.ebi.ac.uk/pub/databases/spot/eQTL/sumstats/QTS000024/QTD000412/QTD000412.cc.tsv.gz	ENSG00000175727.grp_2.contained.ENST00000535876	12	122783634	C	T	chr12_122783634_C_T	15	0.04	0.357545	0.227176	0.2463	SNP	16	400	0.98819	ENSG00000175727.contained	ENSG00000175727	32.963	rs60469279
QTS000024	ftp://ftp.ebi.ac.uk/pub/databases/spot/eQTL/sumstats/QTS000024/QTD000412/QTD000412.cc.tsv.gz	ENSG00000182196.grp_2.contained.ENST00000453766	12	122783634	C	T	chr12_122783634_C_T	15	0.04	0.521314	0.123156	0.191668	SNP	16	400	0.98819	ENSG00000182196.contained	ENSG00000182196	1.559	rs60469279
QTS000024	ftp://ftp.ebi.ac.uk/pub/databases/spot/eQTL/sumstats/QTS000024/QTD000412/QTD000412.cc.tsv.gz	ENSG00000182196.grp_2.contained.ENST00000542099	12	122783634	C	T	chr12_122783634_C_T	15	0.04	0.552295	0.122759	0.206174	SNP	16	400	0.98819	ENSG00000182196.contained	ENSG00000182196	1.559	rs60469279
QTS000024	ftp://ftp.ebi.ac.uk/pub/databases/spot/eQTL/sumstats/QTS000024/QTD000412/QTD000412.cc.tsv.gz	ENSG00000184047.grp_2.contained.ENST00000439489	12	122783634	C	T	chr12_122783634_C_T	15	0.04	0.811792	-0.0526094	0.220625	SNP	16	400	0.98819	ENSG00000184047.contained	ENSG00000184047	1.334	rs60469279
QTS000024	ftp://ftp.ebi.ac.uk/pub/databases/spot/eQTL/sumstats/QTS000024/QTD000412/QTD000412.cc.tsv.gz	ENSG00000184047.grp_2.contained.ENST00000644227	12	122783634	C	T	chr12_122783634_C_T	15	0.04	0.311967	0.243865	0.240527	SNP	16	400	0.98819	ENSG00000184047.contained	ENSG00000184047	1.334	rs60469279
QTS000024	ftp://ftp.ebi.ac.uk/pub/databases/spot/eQTL/sumstats/QTS000024/QTD000412/QTD000412.cc.tsv.gz	ENSG00000111011.grp_1.contained.ENST00000531389	12	122783801	A	C	chr12_122783801_A_C	9	0.025	0.0455185	-0.455545	0.226253	SNP	10	400	0.99968	ENSG00000111011.contained	ENSG00000111011	72.412	rs4759394
QTS000024	ftp://ftp.ebi.ac.uk/pub/databases/spot/eQTL/sumstats/QTS000024/QTD000412/QTD000412.cc.tsv.gz	ENSG00000111364.grp_2.downstream.ENST00000538744	12	122783801	A	C	chr12_122783801_A_C	9	0.025	0.638786	0.141391	0.300721	SNP	10	400	0.99968	ENSG00000111364.downstream	ENSG00000111364	11.585	rs4759394
QTS000024	ftp://ftp.ebi.ac.uk/pub/databases/spot/eQTL/sumstats/QTS000024/QTD000412/QTD000412.cc.tsv.gz	ENSG00000139719.grp_1.downstream.ENST00000643696	12	122783801	A	C	chr12_122783801_A_C	9	0.025	0.506817	-0.18677	0.280816	SNP	10	400	0.99968	ENSG00000139719.downstream	ENSG00000139719	10.053	rs4759394
QTS000024	ftp://ftp.ebi.ac.uk/pub/databases/spot/eQTL/sumstats/QTS000024/QTD000412/QTD000412.cc.tsv.gz	ENSG00000158104.grp_1.contained.ENSG00000158104_CAGE1	12	122783801	A	C	chr12_122783801_A_C	9	0.025	0.428138	0.216851	0.273067	SNP	10	400	0.99968	ENSG00000158104.contained	ENSG00000158104	5.886	rs4759394
QTS000024	ftp://ftp.ebi.ac.uk/pub/databases/spot/eQTL/sumstats/QTS000024/QTD000412/QTD000412.cc.tsv.gz	ENSG00000175727.grp_1.downstream.ENST00000538698	12	122783801	A	C	chr12_122783801_A_C	9	0.025	0.296093	-0.245217	0.234028	SNP	10	400	0.99968	ENSG00000175727.downstream	ENSG00000175727	32.963	rs4759394
QTS000024	ftp://ftp.ebi.ac.uk/pub/databases/spot/eQTL/sumstats/QTS000024/QTD000412/QTD000412.cc.tsv.gz	ENSG00000175727.grp_2.contained.ENST00000535876	12	122783801	A	C	chr12_122783801_A_C	9	0.025	0.759938	0.0936444	0.306013	SNP	10	400	0.99968	ENSG00000175727.contained	ENSG00000175727	32.963	rs4759394
QTS000024	ftp://ftp.ebi.ac.uk/pub/databases/spot/eQTL/sumstats/QTS000024/QTD000412/QTD000412.cc.tsv.gz	ENSG00000182196.grp_2.contained.ENST00000453766	12	122783801	A	C	chr12_122783801_A_C	9	0.025	0.311083	-0.240988	0.237256	SNP	10	400	0.99968	ENSG00000182196.contained	ENSG00000182196	1.559	rs4759394
QTS000024	ftp://ftp.ebi.ac.uk/pub/databases/spot/eQTL/sumstats/QTS000024/QTD000412/QTD000412.cc.tsv.gz	ENSG00000182196.grp_2.contained.ENST00000542099	12	122783801	A	C	chr12_122783801_A_C	9	0.025	0.536366	0.158348	0.255618	SNP	10	400	0.99968	ENSG00000182196.contained	ENSG00000182196	1.559	rs4759394
QTS000024	ftp://ftp.ebi.ac.uk/pub/databases/spot/eQTL/sumstats/QTS000024/QTD000412/QTD000412.cc.tsv.gz	ENSG00000184047.grp_2.contained.ENST00000439489	12	122783801	A	C	chr12_122783801_A_C	9	0.025	0.512618	0.179281	0.27328	SNP	10	400	0.99968	ENSG00000184047.contained	ENSG00000184047	1.334	rs4759394
QTS000024	ftp://ftp.ebi.ac.uk/pub/databases/spot/eQTL/sumstats/QTS000024/QTD000412/QTD000412.cc.tsv.gz	ENSG00000184047.grp_2.contained.ENST00000644227	12	122783801	A	C	chr12_122783801_A_C	9	0.025	0.642637	-0.138915	0.298885	SNP	10	400	0.99968	ENSG00000184047.contained	ENSG00000184047	1.334	rs4759394
QTS000024	ftp://ftp.ebi.ac.uk/pub/databases/spot/eQTL/sumstats/QTS000024/QTD000412/QTD000412.cc.tsv.gz	ENSG00000111011.grp_1.contained.ENST00000531389	12	122784187	C	T	chr12_122784187_C_T	72	0.1975	0.368159	-0.0986118	0.10931	SNP	79	400	0.99998	ENSG00000111011.contained	ENSG00000111011	72.412	rs12305822
QTS000024	ftp://ftp.ebi.ac.uk/pub/databases/spot/eQTL/sumstats/QTS000024/QTD000412/QTD000412.cc.tsv.gz	ENSG00000111364.grp_2.downstream.ENST00000538744	12	122784187	C	T	chr12_122784187_C_T	72	0.1975	0.860426	-0.0253745	0.144111	SNP	79	400	0.99998	ENSG00000111364.downstream	ENSG00000111364	11.585	rs12305822
QTS000024	ftp://ftp.ebi.ac.uk/pub/databases/spot/eQTL/sumstats/QTS000024/QTD000412/QTD000412.cc.tsv.gz	ENSG00000139719.grp_1.downstream.ENST00000643696	12	122784187	C	T	chr12_122784187_C_T	72	0.1975	0.50795	0.0892194	0.134504	SNP	79	400	0.99998	ENSG00000139719.downstream	ENSG00000139719	10.053	rs12305822
QTS000024	ftp://ftp.ebi.ac.uk/pub/databases/spot/eQTL/sumstats/QTS000024/QTD000412/QTD000412.cc.tsv.gz	ENSG00000158104.grp_1.contained.ENSG00000158104_CAGE1	12	122784187	C	T	chr12_122784187_C_T	72	0.1975	0.977228	0.00374471	0.131014	SNP	79	400	0.99998	ENSG00000158104.contained	ENSG00000158104	5.886	rs12305822
QTS000024	ftp://ftp.ebi.ac.uk/pub/databases/spot/eQTL/sumstats/QTS000024/QTD000412/QTD000412.cc.tsv.gz	ENSG00000175727.grp_1.downstream.ENST00000538698	12	122784187	C	T	chr12_122784187_C_T	72	0.1975	0.39972	0.0947122	0.112209	SNP	79	400	0.99998	ENSG00000175727.downstream	ENSG00000175727	32.963	rs12305822
QTS000024	ftp://ftp.ebi.ac.uk/pub/databases/spot/eQTL/sumstats/QTS000024/QTD000412/QTD000412.cc.tsv.gz	ENSG00000175727.grp_2.contained.ENST00000535876	12	122784187	C	T	chr12_122784187_C_T	72	0.1975	0.314234	0.147541	0.146207	SNP	79	400	0.99998	ENSG00000175727.contained	ENSG00000175727	32.963	rs12305822
QTS000024	ftp://ftp.ebi.ac.uk/pub/databases/spot/eQTL/sumstats/QTS000024/QTD000412/QTD000412.cc.tsv.gz	ENSG00000182196.grp_2.contained.ENST00000453766	12	122784187	C	T	chr12_122784187_C_T	72	0.1975	0.498449	-0.0771963	0.113814	SNP	79	400	0.99998	ENSG00000182196.contained	ENSG00000182196	1.559	rs12305822
QTS000024	ftp://ftp.ebi.ac.uk/pub/databases/spot/eQTL/sumstats/QTS000024/QTD000412/QTD000412.cc.tsv.gz	ENSG00000182196.grp_2.contained.ENST00000542099	12	122784187	C	T	chr12_122784187_C_T	72	0.1975	0.42984	0.0968063	0.122354	SNP	79	400	0.99998	ENSG00000182196.contained	ENSG00000182196	1.559	rs12305822
QTS000024	ftp://ftp.ebi.ac.uk/pub/databases/spot/eQTL/sumstats/QTS000024/QTD000412/QTD000412.cc.tsv.gz	ENSG00000184047.grp_2.contained.ENST00000439489	12	122784187	C	T	chr12_122784187_C_T	72	0.1975	0.275502	-0.142866	0.130624	SNP	79	400	0.99998	ENSG00000184047.contained	ENSG00000184047	1.334	rs12305822
QTS000024	ftp://ftp.ebi.ac.uk/pub/databases/spot/eQTL/sumstats/QTS000024/QTD000412/QTD000412.cc.tsv.gz	ENSG00000184047.grp_2.contained.ENST00000644227	12	122784187	C	T	chr12_122784187_C_T	72	0.1975	0.87131	0.0232348	0.143231	SNP	79	400	0.99998	ENSG00000184047.contained	ENSG00000184047	1.334	rs12305822
QTS000024	ftp://ftp.ebi.ac.uk/pub/databases/spot/eQTL/sumstats/QTS000024/QTD000412/QTD000412.cc.tsv.gz	ENSG00000111011.grp_1.contained.ENST00000531389	12	122784230	A	T	chr12_122784230_A_T	18	0.045	0.454682	0.13987	0.18669	SNP	382	400	0.90337	ENSG00000111011.contained	ENSG00000111011	72.412	rs1696355
QTS000024	ftp://ftp.ebi.ac.uk/pub/databases/spot/eQTL/sumstats/QTS000024/QTD000412/QTD000412.cc.tsv.gz	ENSG00000111364.grp_2.downstream.ENST00000538744	12	122784230	A	T	chr12_122784230_A_T	18	0.045	0.401992	-0.206231	0.245513	SNP	382	400	0.90337	ENSG00000111364.downstream	ENSG00000111364	11.585	rs1696355
QTS000024	ftp://ftp.ebi.ac.uk/pub/databases/spot/eQTL/sumstats/QTS000024/QTD000412/QTD000412.cc.tsv.gz	ENSG00000139719.grp_1.downstream.ENST00000643696	12	122784230	A	T	chr12_122784230_A_T	18	0.045	0.992272	-0.00222916	0.229837	SNP	382	400	0.90337	ENSG00000139719.downstream	ENSG00000139719	10.053	rs1696355
QTS000024	ftp://ftp.ebi.ac.uk/pub/databases/spot/eQTL/sumstats/QTS000024/QTD000412/QTD000412.cc.tsv.gz	ENSG00000158104.grp_1.contained.ENSG00000158104_CAGE1	12	122784230	A	T	chr12_122784230_A_T	18	0.045	0.323993	0.220549	0.223019	SNP	382	400	0.90337	ENSG00000158104.contained	ENSG00000158104	5.886	rs1696355
QTS000024	ftp://ftp.ebi.ac.uk/pub/databases/spot/eQTL/sumstats/QTS000024/QTD000412/QTD000412.cc.tsv.gz	ENSG00000175727.grp_1.downstream.ENST00000538698	12	122784230	A	T	chr12_122784230_A_T	18	0.045	0.759993	-0.0586893	0.191832	SNP	382	400	0.90337	ENSG00000175727.downstream	ENSG00000175727	32.963	rs1696355
QTS000024	ftp://ftp.ebi.ac.uk/pub/databases/spot/eQTL/sumstats/QTS000024/QTD000412/QTD000412.cc.tsv.gz	ENSG00000175727.grp_2.contained.ENST00000535876	12	122784230	A	T	chr12_122784230_A_T	18	0.045	0.097946	0.413119	0.248373	SNP	382	400	0.90337	ENSG00000175727.contained	ENSG00000175727	32.963	rs1696355
QTS000024	ftp://ftp.ebi.ac.uk/pub/databases/spot/eQTL/sumstats/QTS000024/QTD000412/QTD000412.cc.tsv.gz	ENSG00000182196.grp_2.contained.ENST00000453766	12	122784230	A	T	chr12_122784230_A_T	18	0.045	0.831689	0.04139	0.194468	SNP	382	400	0.90337	ENSG00000182196.contained	ENSG00000182196	1.559	rs1696355
QTS000024	ftp://ftp.ebi.ac.uk/pub/databases/spot/eQTL/sumstats/QTS000024/QTD000412/QTD000412.cc.tsv.gz	ENSG00000182196.grp_2.contained.ENST00000542099	12	122784230	A	T	chr12_122784230_A_T	18	0.045	0.616945	-0.104734	0.209038	SNP	382	400	0.90337	ENSG00000182196.contained	ENSG00000182196	1.559	rs1696355
QTS000024	ftp://ftp.ebi.ac.uk/pub/databases/spot/eQTL/sumstats/QTS000024/QTD000412/QTD000412.cc.tsv.gz	ENSG00000184047.grp_2.contained.ENST00000439489	12	122784230	A	T	chr12_122784230_A_T	18	0.045	0.7541	0.0701448	0.223602	SNP	382	400	0.90337	ENSG00000184047.contained	ENSG00000184047	1.334	rs1696355
QTS000024	ftp://ftp.ebi.ac.uk/pub/databases/spot/eQTL/sumstats/QTS000024/QTD000412/QTD000412.cc.tsv.gz	ENSG00000184047.grp_2.contained.ENST00000644227	12	122784230	A	T	chr12_122784230_A_T	18	0.045	0.86033	-0.0430729	0.244455	SNP	382	400	0.90337	ENSG00000184047.contained	ENSG00000184047	1.334	rs1696355
QTS000024	ftp://ftp.ebi.ac.uk/pub/databases/spot/eQTL/sumstats/QTS000024/QTD000412/QTD000412.cc.tsv.gz	ENSG00000111011.grp_1.contained.ENST00000531389	12	122784293	C	T	chr12_122784293_C_T	34	0.0875	0.130334	-0.225164	0.148179	SNP	35	400	0.97598	ENSG00000111011.contained	ENSG00000111011	72.412	rs2454699
QTS000024	ftp://ftp.ebi.ac.uk/pub/databases/spot/eQTL/sumstats/QTS000024/QTD000412/QTD000412.cc.tsv.gz	ENSG00000111364.grp_2.downstream.ENST00000538744	12	122784293	C	T	chr12_122784293_C_T	34	0.0875	0.265464	-0.218362	0.195498	SNP	35	400	0.97598	ENSG00000111364.downstream	ENSG00000111364	11.585	rs2454699
QTS000024	ftp://ftp.ebi.ac.uk/pub/databases/spot/eQTL/sumstats/QTS000024/QTD000412/QTD000412.cc.tsv.gz	ENSG00000139719.grp_1.downstream.ENST00000643696	12	122784293	C	T	chr12_122784293_C_T	34	0.0875	0.87135	0.0297207	0.183269	SNP	35	400	0.97598	ENSG00000139719.downstream	ENSG00000139719	10.053	rs2454699
QTS000024	ftp://ftp.ebi.ac.uk/pub/databases/spot/eQTL/sumstats/QTS000024/QTD000412/QTD000412.cc.tsv.gz	ENSG00000158104.grp_1.contained.ENSG00000158104_CAGE1	12	122784293	C	T	chr12_122784293_C_T	34	0.0875	0.038054	0.368225	0.176248	SNP	35	400	0.97598	ENSG00000158104.contained	ENSG00000158104	5.886	rs2454699
QTS000024	ftp://ftp.ebi.ac.uk/pub/databases/spot/eQTL/sumstats/QTS000024/QTD000412/QTD000412.cc.tsv.gz	ENSG00000175727.grp_1.downstream.ENST00000538698	12	122784293	C	T	chr12_122784293_C_T	34	0.0875	0.327039	-0.149976	0.152616	SNP	35	400	0.97598	ENSG00000175727.downstream	ENSG00000175727	32.963	rs2454699
QTS000024	ftp://ftp.ebi.ac.uk/pub/databases/spot/eQTL/sumstats/QTS000024/QTD000412/QTD000412.cc.tsv.gz	ENSG00000175727.grp_2.contained.ENST00000535876	12	122784293	C	T	chr12_122784293_C_T	34	0.0875	0.106478	-0.321403	0.198136	SNP	35	400	0.97598	ENSG00000175727.contained	ENSG00000175727	32.963	rs2454699
QTS000024	ftp://ftp.ebi.ac.uk/pub/databases/spot/eQTL/sumstats/QTS000024/QTD000412/QTD000412.cc.tsv.gz	ENSG00000182196.grp_2.contained.ENST00000453766	12	122784293	C	T	chr12_122784293_C_T	34	0.0875	0.705825	0.0586123	0.155037	SNP	35	400	0.97598	ENSG00000182196.contained	ENSG00000182196	1.559	rs2454699
QTS000024	ftp://ftp.ebi.ac.uk/pub/databases/spot/eQTL/sumstats/QTS000024/QTD000412/QTD000412.cc.tsv.gz	ENSG00000182196.grp_2.contained.ENST00000542099	12	122784293	C	T	chr12_122784293_C_T	34	0.0875	0.103686	-0.270833	0.165617	SNP	35	400	0.97598	ENSG00000182196.contained	ENSG00000182196	1.559	rs2454699
QTS000024	ftp://ftp.ebi.ac.uk/pub/databases/spot/eQTL/sumstats/QTS000024/QTD000412/QTD000412.cc.tsv.gz	ENSG00000184047.grp_2.contained.ENST00000439489	12	122784293	C	T	chr12_122784293_C_T	34	0.0875	0.341997	0.169502	0.177922	SNP	35	400	0.97598	ENSG00000184047.contained	ENSG00000184047	1.334	rs2454699
QTS000024	ftp://ftp.ebi.ac.uk/pub/databases/spot/eQTL/sumstats/QTS000024/QTD000412/QTD000412.cc.tsv.gz	ENSG00000184047.grp_2.contained.ENST00000644227	12	122784293	C	T	chr12_122784293_C_T	34	0.0875	0.123066	-0.300068	0.193704	SNP	35	400	0.97598	ENSG00000184047.contained	ENSG00000184047	1.334	rs2454699
QTS000024	ftp://ftp.ebi.ac.uk/pub/databases/spot/eQTL/sumstats/QTS000024/QTD000412/QTD000412.cc.tsv.gz	ENSG00000111011.grp_1.contained.ENST00000531389	12	122784337	A	G	chr12_122784337_A_G	72	0.1975	0.362064	-0.100101	0.109556	SNP	79	400	0.99545	ENSG00000111011.contained	ENSG00000111011	72.412	rs75875275
QTS000024	ftp://ftp.ebi.ac.uk/pub/databases/spot/eQTL/sumstats/QTS000024/QTD000412/QTD000412.cc.tsv.gz	ENSG00000111364.grp_2.downstream.ENST00000538744	12	122784337	A	G	chr12_122784337_A_G	72	0.1975	0.86349	-0.0248693	0.144444	SNP	79	400	0.99545	ENSG00000111364.downstream	ENSG00000111364	11.585	rs75875275
QTS000024	ftp://ftp.ebi.ac.uk/pub/databases/spot/eQTL/sumstats/QTS000024/QTD000412/QTD000412.cc.tsv.gz	ENSG00000139719.grp_1.downstream.ENST00000643696	12	122784337	A	G	chr12_122784337_A_G	72	0.1975	0.50193	0.0906971	0.13481	SNP	79	400	0.99545	ENSG00000139719.downstream	ENSG00000139719	10.053	rs75875275
QTS000024	ftp://ftp.ebi.ac.uk/pub/databases/spot/eQTL/sumstats/QTS000024/QTD000412/QTD000412.cc.tsv.gz	ENSG00000158104.grp_1.contained.ENSG00000158104_CAGE1	12	122784337	A	G	chr12_122784337_A_G	72	0.1975	0.969395	0.0050451	0.131317	SNP	79	400	0.99545	ENSG00000158104.contained	ENSG00000158104	5.886	rs75875275
QTS000024	ftp://ftp.ebi.ac.uk/pub/databases/spot/eQTL/sumstats/QTS000024/QTD000412/QTD000412.cc.tsv.gz	ENSG00000175727.grp_1.downstream.ENST00000538698	12	122784337	A	G	chr12_122784337_A_G	72	0.1975	0.396691	0.0955415	0.112466	SNP	79	400	0.99545	ENSG00000175727.downstream	ENSG00000175727	32.963	rs75875275
QTS000024	ftp://ftp.ebi.ac.uk/pub/databases/spot/eQTL/sumstats/QTS000024/QTD000412/QTD000412.cc.tsv.gz	ENSG00000175727.grp_2.contained.ENST00000535876	12	122784337	A	G	chr12_122784337_A_G	72	0.1975	0.311335	0.148768	0.14654	SNP	79	400	0.99545	ENSG00000175727.contained	ENSG00000175727	32.963	rs75875275
QTS000024	ftp://ftp.ebi.ac.uk/pub/databases/spot/eQTL/sumstats/QTS000024/QTD000412/QTD000412.cc.tsv.gz	ENSG00000182196.grp_2.contained.ENST00000453766	12	122784337	A	G	chr12_122784337_A_G	72	0.1975	0.488684	-0.0791408	0.11407	SNP	79	400	0.99545	ENSG00000182196.contained	ENSG00000182196	1.559	rs75875275
QTS000024	ftp://ftp.ebi.ac.uk/pub/databases/spot/eQTL/sumstats/QTS000024/QTD000412/QTD000412.cc.tsv.gz	ENSG00000182196.grp_2.contained.ENST00000542099	12	122784337	A	G	chr12_122784337_A_G	72	0.1975	0.437797	0.0953679	0.122644	SNP	79	400	0.99545	ENSG00000182196.contained	ENSG00000182196	1.559	rs75875275
QTS000024	ftp://ftp.ebi.ac.uk/pub/databases/spot/eQTL/sumstats/QTS000024/QTD000412/QTD000412.cc.tsv.gz	ENSG00000184047.grp_2.contained.ENST00000439489	12	122784337	A	G	chr12_122784337_A_G	72	0.1975	0.282626	-0.141096	0.130938	SNP	79	400	0.99545	ENSG00000184047.contained	ENSG00000184047	1.334	rs75875275
QTS000024	ftp://ftp.ebi.ac.uk/pub/databases/spot/eQTL/sumstats/QTS000024/QTD000412/QTD000412.cc.tsv.gz	ENSG00000184047.grp_2.contained.ENST00000644227	12	122784337	A	G	chr12_122784337_A_G	72	0.1975	0.87348	0.0228925	0.143562	SNP	79	400	0.99545	ENSG00000184047.contained	ENSG00000184047	1.334	rs75875275
QTS000024	ftp://ftp.ebi.ac.uk/pub/databases/spot/eQTL/sumstats/QTS000024/QTD000412/QTD000412.cc.tsv.gz	ENSG00000111011.grp_1.contained.ENST00000531389	12	122784860	G	C	chr12_122784860_G_C	21	0.055	0.419974	0.138059	0.170808	SNP	22	400	0.97489	ENSG00000111011.contained	ENSG00000111011	72.412	rs116518454
QTS000024	ftp://ftp.ebi.ac.uk/pub/databases/spot/eQTL/sumstats/QTS000024/QTD000412/QTD000412.cc.tsv.gz	ENSG00000111364.grp_2.downstream.ENST00000538744	12	122784860	G	C	chr12_122784860_G_C	21	0.055	0.559757	-0.131401	0.224902	SNP	22	400	0.97489	ENSG00000111364.downstream	ENSG00000111364	11.585	rs116518454
QTS000024	ftp://ftp.ebi.ac.uk/pub/databases/spot/eQTL/sumstats/QTS000024/QTD000412/QTD000412.cc.tsv.gz	ENSG00000139719.grp_1.downstream.ENST00000643696	12	122784860	G	C	chr12_122784860_G_C	21	0.055	0.850887	0.0395919	0.210316	SNP	22	400	0.97489	ENSG00000139719.downstream	ENSG00000139719	10.053	rs116518454
QTS000024	ftp://ftp.ebi.ac.uk/pub/databases/spot/eQTL/sumstats/QTS000024/QTD000412/QTD000412.cc.tsv.gz	ENSG00000158104.grp_1.contained.ENSG00000158104_CAGE1	12	122784860	G	C	chr12_122784860_G_C	21	0.055	0.546963	-0.123361	0.204434	SNP	22	400	0.97489	ENSG00000158104.contained	ENSG00000158104	5.886	rs116518454
QTS000024	ftp://ftp.ebi.ac.uk/pub/databases/spot/eQTL/sumstats/QTS000024/QTD000412/QTD000412.cc.tsv.gz	ENSG00000175727.grp_1.downstream.ENST00000538698	12	122784860	G	C	chr12_122784860_G_C	21	0.055	0.958767	0.00909102	0.175598	SNP	22	400	0.97489	ENSG00000175727.downstream	ENSG00000175727	32.963	rs116518454
QTS000024	ftp://ftp.ebi.ac.uk/pub/databases/spot/eQTL/sumstats/QTS000024/QTD000412/QTD000412.cc.tsv.gz	ENSG00000175727.grp_2.contained.ENST00000535876	12	122784860	G	C	chr12_122784860_G_C	21	0.055	0.912652	-0.0251528	0.228986	SNP	22	400	0.97489	ENSG00000175727.contained	ENSG00000175727	32.963	rs116518454
QTS000024	ftp://ftp.ebi.ac.uk/pub/databases/spot/eQTL/sumstats/QTS000024/QTD000412/QTD000412.cc.tsv.gz	ENSG00000182196.grp_2.contained.ENST00000453766	12	122784860	G	C	chr12_122784860_G_C	21	0.055	0.806417	0.0436721	0.177961	SNP	22	400	0.97489	ENSG00000182196.contained	ENSG00000182196	1.559	rs116518454
QTS000024	ftp://ftp.ebi.ac.uk/pub/databases/spot/eQTL/sumstats/QTS000024/QTD000412/QTD000412.cc.tsv.gz	ENSG00000182196.grp_2.contained.ENST00000542099	12	122784860	G	C	chr12_122784860_G_C	21	0.055	0.624613	0.0937679	0.191307	SNP	22	400	0.97489	ENSG00000182196.contained	ENSG00000182196	1.559	rs116518454
QTS000024	ftp://ftp.ebi.ac.uk/pub/databases/spot/eQTL/sumstats/QTS000024/QTD000412/QTD000412.cc.tsv.gz	ENSG00000184047.grp_2.contained.ENST00000439489	12	122784860	G	C	chr12_122784860_G_C	21	0.055	0.706704	-0.0771092	0.204606	SNP	22	400	0.97489	ENSG00000184047.contained	ENSG00000184047	1.334	rs116518454
QTS000024	ftp://ftp.ebi.ac.uk/pub/databases/spot/eQTL/sumstats/QTS000024/QTD000412/QTD000412.cc.tsv.gz	ENSG00000184047.grp_2.contained.ENST00000644227	12	122784860	G	C	chr12_122784860_G_C	21	0.055	0.926285	-0.0207275	0.223728	SNP	22	400	0.97489	ENSG00000184047.contained	ENSG00000184047	1.334	rs116518454
QTS000024	ftp://ftp.ebi.ac.uk/pub/databases/spot/eQTL/sumstats/QTS000024/QTD000412/QTD000412.cc.tsv.gz	ENSG00000111011.grp_1.contained.ENST00000531389	12	122784894	T	C	chr12_122784894_T_C	15	0.04	0.123628	-0.283561	0.183325	SNP	16	400	0.98474	ENSG00000111011.contained	ENSG00000111011	72.412	rs11059953
QTS000024	ftp://ftp.ebi.ac.uk/pub/databases/spot/eQTL/sumstats/QTS000024/QTD000412/QTD000412.cc.tsv.gz	ENSG00000111364.grp_2.downstream.ENST00000538744	12	122784894	T	C	chr12_122784894_T_C	15	0.04	0.618918	-0.120856	0.242573	SNP	16	400	0.98474	ENSG00000111364.downstream	ENSG00000111364	11.585	rs11059953
QTS000024	ftp://ftp.ebi.ac.uk/pub/databases/spot/eQTL/sumstats/QTS000024/QTD000412/QTD000412.cc.tsv.gz	ENSG00000139719.grp_1.downstream.ENST00000643696	12	122784894	T	C	chr12_122784894_T_C	15	0.04	0.111717	-0.35999	0.225255	SNP	16	400	0.98474	ENSG00000139719.downstream	ENSG00000139719	10.053	rs11059953
QTS000024	ftp://ftp.ebi.ac.uk/pub/databases/spot/eQTL/sumstats/QTS000024/QTD000412/QTD000412.cc.tsv.gz	ENSG00000158104.grp_1.contained.ENSG00000158104_CAGE1	12	122784894	T	C	chr12_122784894_T_C	15	0.04	0.153278	-0.314666	0.219441	SNP	16	400	0.98474	ENSG00000158104.contained	ENSG00000158104	5.886	rs11059953
QTS000024	ftp://ftp.ebi.ac.uk/pub/databases/spot/eQTL/sumstats/QTS000024/QTD000412/QTD000412.cc.tsv.gz	ENSG00000175727.grp_1.downstream.ENST00000538698	12	122784894	T	C	chr12_122784894_T_C	15	0.04	0.126943	-0.288476	0.188157	SNP	16	400	0.98474	ENSG00000175727.downstream	ENSG00000175727	32.963	rs11059953
QTS000024	ftp://ftp.ebi.ac.uk/pub/databases/spot/eQTL/sumstats/QTS000024/QTD000412/QTD000412.cc.tsv.gz	ENSG00000175727.grp_2.contained.ENST00000535876	12	122784894	T	C	chr12_122784894_T_C	15	0.04	0.368109	0.222292	0.246381	SNP	16	400	0.98474	ENSG00000175727.contained	ENSG00000175727	32.963	rs11059953
QTS000024	ftp://ftp.ebi.ac.uk/pub/databases/spot/eQTL/sumstats/QTS000024/QTD000412/QTD000412.cc.tsv.gz	ENSG00000182196.grp_2.contained.ENST00000453766	12	122784894	T	C	chr12_122784894_T_C	15	0.04	0.51373	0.125433	0.191705	SNP	16	400	0.98474	ENSG00000182196.contained	ENSG00000182196	1.559	rs11059953
QTS000024	ftp://ftp.ebi.ac.uk/pub/databases/spot/eQTL/sumstats/QTS000024/QTD000412/QTD000412.cc.tsv.gz	ENSG00000182196.grp_2.contained.ENST00000542099	12	122784894	T	C	chr12_122784894_T_C	15	0.04	0.549792	0.123561	0.20622	SNP	16	400	0.98474	ENSG00000182196.contained	ENSG00000182196	1.559	rs11059953
QTS000024	ftp://ftp.ebi.ac.uk/pub/databases/spot/eQTL/sumstats/QTS000024/QTD000412/QTD000412.cc.tsv.gz	ENSG00000184047.grp_2.contained.ENST00000439489	12	122784894	T	C	chr12_122784894_T_C	15	0.04	0.809336	-0.0533215	0.220676	SNP	16	400	0.98474	ENSG00000184047.contained	ENSG00000184047	1.334	rs11059953
QTS000024	ftp://ftp.ebi.ac.uk/pub/databases/spot/eQTL/sumstats/QTS000024/QTD000412/QTD000412.cc.tsv.gz	ENSG00000184047.grp_2.contained.ENST00000644227	12	122784894	T	C	chr12_122784894_T_C	15	0.04	0.311503	0.244154	0.240582	SNP	16	400	0.98474	ENSG00000184047.contained	ENSG00000184047	1.334	rs11059953
QTS000024	ftp://ftp.ebi.ac.uk/pub/databases/spot/eQTL/sumstats/QTS000024/QTD000412/QTD000412.cc.tsv.gz	ENSG00000111011.grp_1.contained.ENST00000531389	12	122785044	C	T	chr12_122785044_C_T	14	0.035	0.117626	-0.326555	0.207713	SNP	14	400	0.98669	ENSG00000111011.contained	ENSG00000111011	72.412	rs11059954
QTS000024	ftp://ftp.ebi.ac.uk/pub/databases/spot/eQTL/sumstats/QTS000024/QTD000412/QTD000412.cc.tsv.gz	ENSG00000111364.grp_2.downstream.ENST00000538744	12	122785044	C	T	chr12_122785044_C_T	14	0.035	0.279747	-0.297267	0.274216	SNP	14	400	0.98669	ENSG00000111364.downstream	ENSG00000111364	11.585	rs11059954
QTS000024	ftp://ftp.ebi.ac.uk/pub/databases/spot/eQTL/sumstats/QTS000024/QTD000412/QTD000412.cc.tsv.gz	ENSG00000139719.grp_1.downstream.ENST00000643696	12	122785044	C	T	chr12_122785044_C_T	14	0.035	0.213725	-0.319352	0.255957	SNP	14	400	0.98669	ENSG00000139719.downstream	ENSG00000139719	10.053	rs11059954
QTS000024	ftp://ftp.ebi.ac.uk/pub/databases/spot/eQTL/sumstats/QTS000024/QTD000412/QTD000412.cc.tsv.gz	ENSG00000158104.grp_1.contained.ENSG00000158104_CAGE1	12	122785044	C	T	chr12_122785044_C_T	14	0.035	0.140566	-0.367932	0.248598	SNP	14	400	0.98669	ENSG00000158104.contained	ENSG00000158104	5.886	rs11059954
QTS000024	ftp://ftp.ebi.ac.uk/pub/databases/spot/eQTL/sumstats/QTS000024/QTD000412/QTD000412.cc.tsv.gz	ENSG00000175727.grp_1.downstream.ENST00000538698	12	122785044	C	T	chr12_122785044_C_T	14	0.035	0.127801	-0.326191	0.213239	SNP	14	400	0.98669	ENSG00000175727.downstream	ENSG00000175727	32.963	rs11059954
QTS000024	ftp://ftp.ebi.ac.uk/pub/databases/spot/eQTL/sumstats/QTS000024/QTD000412/QTD000412.cc.tsv.gz	ENSG00000175727.grp_2.contained.ENST00000535876	12	122785044	C	T	chr12_122785044_C_T	14	0.035	0.606252	0.144376	0.279629	SNP	14	400	0.98669	ENSG00000175727.contained	ENSG00000175727	32.963	rs11059954
QTS000024	ftp://ftp.ebi.ac.uk/pub/databases/spot/eQTL/sumstats/QTS000024/QTD000412/QTD000412.cc.tsv.gz	ENSG00000182196.grp_2.contained.ENST00000453766	12	122785044	C	T	chr12_122785044_C_T	14	0.035	0.522792	0.139107	0.217264	SNP	14	400	0.98669	ENSG00000182196.contained	ENSG00000182196	1.559	rs11059954
QTS000024	ftp://ftp.ebi.ac.uk/pub/databases/spot/eQTL/sumstats/QTS000024/QTD000412/QTD000412.cc.tsv.gz	ENSG00000182196.grp_2.contained.ENST00000542099	12	122785044	C	T	chr12_122785044_C_T	14	0.035	0.418299	0.189425	0.233515	SNP	14	400	0.98669	ENSG00000182196.contained	ENSG00000182196	1.559	rs11059954
QTS000024	ftp://ftp.ebi.ac.uk/pub/databases/spot/eQTL/sumstats/QTS000024/QTD000412/QTD000412.cc.tsv.gz	ENSG00000184047.grp_2.contained.ENST00000439489	12	122785044	C	T	chr12_122785044_C_T	14	0.035	0.986412	-0.00426563	0.250125	SNP	14	400	0.98669	ENSG00000184047.contained	ENSG00000184047	1.334	rs11059954
QTS000024	ftp://ftp.ebi.ac.uk/pub/databases/spot/eQTL/sumstats/QTS000024/QTD000412/QTD000412.cc.tsv.gz	ENSG00000184047.grp_2.contained.ENST00000644227	12	122785044	C	T	chr12_122785044_C_T	14	0.035	0.159887	0.383746	0.271943	SNP	14	400	0.98669	ENSG00000184047.contained	ENSG00000184047	1.334	rs11059954
QTS000024	ftp://ftp.ebi.ac.uk/pub/databases/spot/eQTL/sumstats/QTS000024/QTD000412/QTD000412.cc.tsv.gz	ENSG00000111011.grp_1.contained.ENST00000531389	12	122785211	G	A	chr12_122785211_G_A	47	0.13	0.516034	0.0832307	0.127905	SNP	52	400	0.98389	ENSG00000111011.contained	ENSG00000111011	72.412	rs79095539
QTS000024	ftp://ftp.ebi.ac.uk/pub/databases/spot/eQTL/sumstats/QTS000024/QTD000412/QTD000412.cc.tsv.gz	ENSG00000111364.grp_2.downstream.ENST00000538744	12	122785211	G	A	chr12_122785211_G_A	47	0.13	0.806791	0.0412532	0.168437	SNP	52	400	0.98389	ENSG00000111364.downstream	ENSG00000111364	11.585	rs79095539
QTS000024	ftp://ftp.ebi.ac.uk/pub/databases/spot/eQTL/sumstats/QTS000024/QTD000412/QTD000412.cc.tsv.gz	ENSG00000139719.grp_1.downstream.ENST00000643696	12	122785211	G	A	chr12_122785211_G_A	47	0.13	0.224261	0.191169	0.156779	SNP	52	400	0.98389	ENSG00000139719.downstream	ENSG00000139719	10.053	rs79095539
QTS000024	ftp://ftp.ebi.ac.uk/pub/databases/spot/eQTL/sumstats/QTS000024/QTD000412/QTD000412.cc.tsv.gz	ENSG00000158104.grp_1.contained.ENSG00000158104_CAGE1	12	122785211	G	A	chr12_122785211_G_A	47	0.13	0.105005	0.247704	0.152055	SNP	52	400	0.98389	ENSG00000158104.contained	ENSG00000158104	5.886	rs79095539
QTS000024	ftp://ftp.ebi.ac.uk/pub/databases/spot/eQTL/sumstats/QTS000024/QTD000412/QTD000412.cc.tsv.gz	ENSG00000175727.grp_1.downstream.ENST00000538698	12	122785211	G	A	chr12_122785211_G_A	47	0.13	0.073338	0.23462	0.130275	SNP	52	400	0.98389	ENSG00000175727.downstream	ENSG00000175727	32.963	rs79095539
QTS000024	ftp://ftp.ebi.ac.uk/pub/databases/spot/eQTL/sumstats/QTS000024/QTD000412/QTD000412.cc.tsv.gz	ENSG00000175727.grp_2.contained.ENST00000535876	12	122785211	G	A	chr12_122785211_G_A	47	0.13	0.688802	0.0687082	0.171295	SNP	52	400	0.98389	ENSG00000175727.contained	ENSG00000175727	32.963	rs79095539
QTS000024	ftp://ftp.ebi.ac.uk/pub/databases/spot/eQTL/sumstats/QTS000024/QTD000412/QTD000412.cc.tsv.gz	ENSG00000182196.grp_2.contained.ENST00000453766	12	122785211	G	A	chr12_122785211_G_A	47	0.13	0.187868	-0.175239	0.132577	SNP	52	400	0.98389	ENSG00000182196.contained	ENSG00000182196	1.559	rs79095539
QTS000024	ftp://ftp.ebi.ac.uk/pub/databases/spot/eQTL/sumstats/QTS000024/QTD000412/QTD000412.cc.tsv.gz	ENSG00000182196.grp_2.contained.ENST00000542099	12	122785211	G	A	chr12_122785211_G_A	47	0.13	0.773248	0.0413285	0.143228	SNP	52	400	0.98389	ENSG00000182196.contained	ENSG00000182196	1.559	rs79095539
QTS000024	ftp://ftp.ebi.ac.uk/pub/databases/spot/eQTL/sumstats/QTS000024/QTD000412/QTD000412.cc.tsv.gz	ENSG00000184047.grp_2.contained.ENST00000439489	12	122785211	G	A	chr12_122785211_G_A	47	0.13	0.525767	-0.0972669	0.153011	SNP	52	400	0.98389	ENSG00000184047.contained	ENSG00000184047	1.334	rs79095539
QTS000024	ftp://ftp.ebi.ac.uk/pub/databases/spot/eQTL/sumstats/QTS000024/QTD000412/QTD000412.cc.tsv.gz	ENSG00000184047.grp_2.contained.ENST00000644227	12	122785211	G	A	chr12_122785211_G_A	47	0.13	0.535299	-0.103885	0.167259	SNP	52	400	0.98389	ENSG00000184047.contained	ENSG00000184047	1.334	rs79095539
QTS000024	ftp://ftp.ebi.ac.uk/pub/databases/spot/eQTL/sumstats/QTS000024/QTD000412/QTD000412.cc.tsv.gz	ENSG00000111011.grp_1.contained.ENST00000531389	12	122785212	A	G	chr12_122785212_A_G	18	0.045	0.984097	0.00382007	0.19139	SNP	18	400	1	ENSG00000111011.contained	ENSG00000111011	72.412	rs55928229
QTS000024	ftp://ftp.ebi.ac.uk/pub/databases/spot/eQTL/sumstats/QTS000024/QTD000412/QTD000412.cc.tsv.gz	ENSG00000111364.grp_2.downstream.ENST00000538744	12	122785212	A	G	chr12_122785212_A_G	18	0.045	0.752935	-0.0793534	0.251724	SNP	18	400	1	ENSG00000111364.downstream	ENSG00000111364	11.585	rs55928229
QTS000024	ftp://ftp.ebi.ac.uk/pub/databases/spot/eQTL/sumstats/QTS000024/QTD000412/QTD000412.cc.tsv.gz	ENSG00000139719.grp_1.downstream.ENST00000643696	12	122785212	A	G	chr12_122785212_A_G	18	0.045	0.389752	-0.202415	0.234795	SNP	18	400	1	ENSG00000139719.downstream	ENSG00000139719	10.053	rs55928229
QTS000024	ftp://ftp.ebi.ac.uk/pub/databases/spot/eQTL/sumstats/QTS000024/QTD000412/QTD000412.cc.tsv.gz	ENSG00000158104.grp_1.contained.ENSG00000158104_CAGE1	12	122785212	A	G	chr12_122785212_A_G	18	0.045	0.0296104	-0.495389	0.225974	SNP	18	400	1	ENSG00000158104.contained	ENSG00000158104	5.886	rs55928229
QTS000024	ftp://ftp.ebi.ac.uk/pub/databases/spot/eQTL/sumstats/QTS000024/QTD000412/QTD000412.cc.tsv.gz	ENSG00000175727.grp_1.downstream.ENST00000538698	12	122785212	A	G	chr12_122785212_A_G	18	0.045	0.588419	-0.106386	0.196258	SNP	18	400	1	ENSG00000175727.downstream	ENSG00000175727	32.963	rs55928229
QTS000024	ftp://ftp.ebi.ac.uk/pub/databases/spot/eQTL/sumstats/QTS000024/QTD000412/QTD000412.cc.tsv.gz	ENSG00000175727.grp_2.contained.ENST00000535876	12	122785212	A	G	chr12_122785212_A_G	18	0.045	0.677167	0.106757	0.256015	SNP	18	400	1	ENSG00000175727.contained	ENSG00000175727	32.963	rs55928229
QTS000024	ftp://ftp.ebi.ac.uk/pub/databases/spot/eQTL/sumstats/QTS000024/QTD000412/QTD000412.cc.tsv.gz	ENSG00000182196.grp_2.contained.ENST00000453766	12	122785212	A	G	chr12_122785212_A_G	18	0.045	0.873785	0.0316672	0.199074	SNP	18	400	1	ENSG00000182196.contained	ENSG00000182196	1.559	rs55928229
QTS000024	ftp://ftp.ebi.ac.uk/pub/databases/spot/eQTL/sumstats/QTS000024/QTD000412/QTD000412.cc.tsv.gz	ENSG00000182196.grp_2.contained.ENST00000542099	12	122785212	A	G	chr12_122785212_A_G	18	0.045	0.60131	-0.111992	0.213963	SNP	18	400	1	ENSG00000182196.contained	ENSG00000182196	1.559	rs55928229
QTS000024	ftp://ftp.ebi.ac.uk/pub/databases/spot/eQTL/sumstats/QTS000024/QTD000412/QTD000412.cc.tsv.gz	ENSG00000184047.grp_2.contained.ENST00000439489	12	122785212	A	G	chr12_122785212_A_G	18	0.045	0.0917576	0.385084	0.227188	SNP	18	400	1	ENSG00000184047.contained	ENSG00000184047	1.334	rs55928229
QTS000024	ftp://ftp.ebi.ac.uk/pub/databases/spot/eQTL/sumstats/QTS000024/QTD000412/QTD000412.cc.tsv.gz	ENSG00000184047.grp_2.contained.ENST00000644227	12	122785212	A	G	chr12_122785212_A_G	18	0.045	0.586844	0.13612	0.250052	SNP	18	400	1	ENSG00000184047.contained	ENSG00000184047	1.334	rs55928229
QTS000024	ftp://ftp.ebi.ac.uk/pub/databases/spot/eQTL/sumstats/QTS000024/QTD000412/QTD000412.cc.tsv.gz	ENSG00000111011.grp_1.contained.ENST00000531389	12	122785267	A	G	chr12_122785267_A_G	81	0.2425	0.262245	0.104707	0.0931117	SNP	303	400	0.99738	ENSG00000111011.contained	ENSG00000111011	72.412	rs1696320
QTS000024	ftp://ftp.ebi.ac.uk/pub/databases/spot/eQTL/sumstats/QTS000024/QTD000412/QTD000412.cc.tsv.gz	ENSG00000111364.grp_2.downstream.ENST00000538744	12	122785267	A	G	chr12_122785267_A_G	81	0.2425	0.775802	-0.0350488	0.122888	SNP	303	400	0.99738	ENSG00000111364.downstream	ENSG00000111364	11.585	rs1696320
QTS000024	ftp://ftp.ebi.ac.uk/pub/databases/spot/eQTL/sumstats/QTS000024/QTD000412/QTD000412.cc.tsv.gz	ENSG00000139719.grp_1.downstream.ENST00000643696	12	122785267	A	G	chr12_122785267_A_G	81	0.2425	0.562731	-0.0665324	0.114744	SNP	303	400	0.99738	ENSG00000139719.downstream	ENSG00000139719	10.053	rs1696320
QTS000024	ftp://ftp.ebi.ac.uk/pub/databases/spot/eQTL/sumstats/QTS000024/QTD000412/QTD000412.cc.tsv.gz	ENSG00000158104.grp_1.contained.ENSG00000158104_CAGE1	12	122785267	A	G	chr12_122785267_A_G	81	0.2425	0.616439	0.0560251	0.111659	SNP	303	400	0.99738	ENSG00000158104.contained	ENSG00000158104	5.886	rs1696320
QTS000024	ftp://ftp.ebi.ac.uk/pub/databases/spot/eQTL/sumstats/QTS000024/QTD000412/QTD000412.cc.tsv.gz	ENSG00000175727.grp_1.downstream.ENST00000538698	12	122785267	A	G	chr12_122785267_A_G	81	0.2425	0.377403	-0.0846585	0.095679	SNP	303	400	0.99738	ENSG00000175727.downstream	ENSG00000175727	32.963	rs1696320
QTS000024	ftp://ftp.ebi.ac.uk/pub/databases/spot/eQTL/sumstats/QTS000024/QTD000412/QTD000412.cc.tsv.gz	ENSG00000175727.grp_2.contained.ENST00000535876	12	122785267	A	G	chr12_122785267_A_G	81	0.2425	0.982252	-0.00278525	0.125035	SNP	303	400	0.99738	ENSG00000175727.contained	ENSG00000175727	32.963	rs1696320
QTS000024	ftp://ftp.ebi.ac.uk/pub/databases/spot/eQTL/sumstats/QTS000024/QTD000412/QTD000412.cc.tsv.gz	ENSG00000182196.grp_2.contained.ENST00000453766	12	122785267	A	G	chr12_122785267_A_G	81	0.2425	0.496663	0.0661104	0.0970649	SNP	303	400	0.99738	ENSG00000182196.contained	ENSG00000182196	1.559	rs1696320
QTS000024	ftp://ftp.ebi.ac.uk/pub/databases/spot/eQTL/sumstats/QTS000024/QTD000412/QTD000412.cc.tsv.gz	ENSG00000182196.grp_2.contained.ENST00000542099	12	122785267	A	G	chr12_122785267_A_G	81	0.2425	0.35543	-0.0966117	0.104284	SNP	303	400	0.99738	ENSG00000182196.contained	ENSG00000182196	1.559	rs1696320
QTS000024	ftp://ftp.ebi.ac.uk/pub/databases/spot/eQTL/sumstats/QTS000024/QTD000412/QTD000412.cc.tsv.gz	ENSG00000184047.grp_2.contained.ENST00000439489	12	122785267	A	G	chr12_122785267_A_G	81	0.2425	0.28645	0.11911	0.111419	SNP	303	400	0.99738	ENSG00000184047.contained	ENSG00000184047	1.334	rs1696320
QTS000024	ftp://ftp.ebi.ac.uk/pub/databases/spot/eQTL/sumstats/QTS000024/QTD000412/QTD000412.cc.tsv.gz	ENSG00000184047.grp_2.contained.ENST00000644227	12	122785267	A	G	chr12_122785267_A_G	81	0.2425	0.799645	-0.031045	0.122142	SNP	303	400	0.99738	ENSG00000184047.contained	ENSG00000184047	1.334	rs1696320
QTS000024	ftp://ftp.ebi.ac.uk/pub/databases/spot/eQTL/sumstats/QTS000024/QTD000412/QTD000412.cc.tsv.gz	ENSG00000111011.grp_1.contained.ENST00000531389	12	122785330	A	G	chr12_122785330_A_G	14	0.035	0.199193	0.274763	0.213248	SNP	14	400	0.99282	ENSG00000111011.contained	ENSG00000111011	72.412	rs60571418
QTS000024	ftp://ftp.ebi.ac.uk/pub/databases/spot/eQTL/sumstats/QTS000024/QTD000412/QTD000412.cc.tsv.gz	ENSG00000111364.grp_2.downstream.ENST00000538744	12	122785330	A	G	chr12_122785330_A_G	14	0.035	0.249554	-0.324334	0.280793	SNP	14	400	0.99282	ENSG00000111364.downstream	ENSG00000111364	11.585	rs60571418
QTS000024	ftp://ftp.ebi.ac.uk/pub/databases/spot/eQTL/sumstats/QTS000024/QTD000412/QTD000412.cc.tsv.gz	ENSG00000139719.grp_1.downstream.ENST00000643696	12	122785330	A	G	chr12_122785330_A_G	14	0.035	0.767077	0.0780883	0.263246	SNP	14	400	0.99282	ENSG00000139719.downstream	ENSG00000139719	10.053	rs60571418
QTS000024	ftp://ftp.ebi.ac.uk/pub/databases/spot/eQTL/sumstats/QTS000024/QTD000412/QTD000412.cc.tsv.gz	ENSG00000158104.grp_1.contained.ENSG00000158104_CAGE1	12	122785330	A	G	chr12_122785330_A_G	14	0.035	0.564236	-0.147832	0.255942	SNP	14	400	0.99282	ENSG00000158104.contained	ENSG00000158104	5.886	rs60571418
QTS000024	ftp://ftp.ebi.ac.uk/pub/databases/spot/eQTL/sumstats/QTS000024/QTD000412/QTD000412.cc.tsv.gz	ENSG00000175727.grp_1.downstream.ENST00000538698	12	122785330	A	G	chr12_122785330_A_G	14	0.035	0.913171	0.0240016	0.219817	SNP	14	400	0.99282	ENSG00000175727.downstream	ENSG00000175727	32.963	rs60571418
QTS000024	ftp://ftp.ebi.ac.uk/pub/databases/spot/eQTL/sumstats/QTS000024/QTD000412/QTD000412.cc.tsv.gz	ENSG00000175727.grp_2.contained.ENST00000535876	12	122785330	A	G	chr12_122785330_A_G	14	0.035	0.855521	-0.0522637	0.286639	SNP	14	400	0.99282	ENSG00000175727.contained	ENSG00000175727	32.963	rs60571418
QTS000024	ftp://ftp.ebi.ac.uk/pub/databases/spot/eQTL/sumstats/QTS000024/QTD000412/QTD000412.cc.tsv.gz	ENSG00000182196.grp_2.contained.ENST00000453766	12	122785330	A	G	chr12_122785330_A_G	14	0.035	0.959154	-0.0114271	0.222815	SNP	14	400	0.99282	ENSG00000182196.contained	ENSG00000182196	1.559	rs60571418
QTS000024	ftp://ftp.ebi.ac.uk/pub/databases/spot/eQTL/sumstats/QTS000024/QTD000412/QTD000412.cc.tsv.gz	ENSG00000182196.grp_2.contained.ENST00000542099	12	122785330	A	G	chr12_122785330_A_G	14	0.035	0.285932	0.255671	0.238905	SNP	14	400	0.99282	ENSG00000182196.contained	ENSG00000182196	1.559	rs60571418
QTS000024	ftp://ftp.ebi.ac.uk/pub/databases/spot/eQTL/sumstats/QTS000024/QTD000412/QTD000412.cc.tsv.gz	ENSG00000184047.grp_2.contained.ENST00000439489	12	122785330	A	G	chr12_122785330_A_G	14	0.035	0.825132	-0.0566875	0.2562	SNP	14	400	0.99282	ENSG00000184047.contained	ENSG00000184047	1.334	rs60571418
QTS000024	ftp://ftp.ebi.ac.uk/pub/databases/spot/eQTL/sumstats/QTS000024/QTD000412/QTD000412.cc.tsv.gz	ENSG00000184047.grp_2.contained.ENST00000644227	12	122785330	A	G	chr12_122785330_A_G	14	0.035	0.874739	-0.0442105	0.280061	SNP	14	400	0.99282	ENSG00000184047.contained	ENSG00000184047	1.334	rs60571418
QTS000024	ftp://ftp.ebi.ac.uk/pub/databases/spot/eQTL/sumstats/QTS000024/QTD000412/QTD000412.cc.tsv.gz	ENSG00000111011.grp_1.contained.ENST00000531389	12	122785744	C	T	chr12_122785744_C_T	21	0.0575	0.950001	0.00996825	0.158753	SNP	23	400	0.99666	ENSG00000111011.contained	ENSG00000111011	72.412	rs58131754
QTS000024	ftp://ftp.ebi.ac.uk/pub/databases/spot/eQTL/sumstats/QTS000024/QTD000412/QTD000412.cc.tsv.gz	ENSG00000111364.grp_2.downstream.ENST00000538744	12	122785744	C	T	chr12_122785744_C_T	21	0.0575	0.458863	-0.154798	0.208545	SNP	23	400	0.99666	ENSG00000111364.downstream	ENSG00000111364	11.585	rs58131754
QTS000024	ftp://ftp.ebi.ac.uk/pub/databases/spot/eQTL/sumstats/QTS000024/QTD000412/QTD000412.cc.tsv.gz	ENSG00000139719.grp_1.downstream.ENST00000643696	12	122785744	C	T	chr12_122785744_C_T	21	0.0575	0.719355	-0.0702035	0.19508	SNP	23	400	0.99666	ENSG00000139719.downstream	ENSG00000139719	10.053	rs58131754
QTS000024	ftp://ftp.ebi.ac.uk/pub/databases/spot/eQTL/sumstats/QTS000024/QTD000412/QTD000412.cc.tsv.gz	ENSG00000158104.grp_1.contained.ENSG00000158104_CAGE1	12	122785744	C	T	chr12_122785744_C_T	21	0.0575	0.114133	-0.299349	0.18858	SNP	23	400	0.99666	ENSG00000158104.contained	ENSG00000158104	5.886	rs58131754
QTS000024	ftp://ftp.ebi.ac.uk/pub/databases/spot/eQTL/sumstats/QTS000024/QTD000412/QTD000412.cc.tsv.gz	ENSG00000175727.grp_1.downstream.ENST00000538698	12	122785744	C	T	chr12_122785744_C_T	21	0.0575	0.556048	-0.0959993	0.162768	SNP	23	400	0.99666	ENSG00000175727.downstream	ENSG00000175727	32.963	rs58131754
QTS000024	ftp://ftp.ebi.ac.uk/pub/databases/spot/eQTL/sumstats/QTS000024/QTD000412/QTD000412.cc.tsv.gz	ENSG00000175727.grp_2.contained.ENST00000535876	12	122785744	C	T	chr12_122785744_C_T	21	0.0575	0.488714	0.1472	0.212183	SNP	23	400	0.99666	ENSG00000175727.contained	ENSG00000175727	32.963	rs58131754
QTS000024	ftp://ftp.ebi.ac.uk/pub/databases/spot/eQTL/sumstats/QTS000024/QTD000412/QTD000412.cc.tsv.gz	ENSG00000182196.grp_2.contained.ENST00000453766	12	122785744	C	T	chr12_122785744_C_T	21	0.0575	0.494377	0.112931	0.16493	SNP	23	400	0.99666	ENSG00000182196.contained	ENSG00000182196	1.559	rs58131754
QTS000024	ftp://ftp.ebi.ac.uk/pub/databases/spot/eQTL/sumstats/QTS000024/QTD000412/QTD000412.cc.tsv.gz	ENSG00000182196.grp_2.contained.ENST00000542099	12	122785744	C	T	chr12_122785744_C_T	21	0.0575	0.814275	-0.0417762	0.177582	SNP	23	400	0.99666	ENSG00000182196.contained	ENSG00000182196	1.559	rs58131754
QTS000024	ftp://ftp.ebi.ac.uk/pub/databases/spot/eQTL/sumstats/QTS000024/QTD000412/QTD000412.cc.tsv.gz	ENSG00000184047.grp_2.contained.ENST00000439489	12	122785744	C	T	chr12_122785744_C_T	21	0.0575	0.166933	0.262149	0.188925	SNP	23	400	0.99666	ENSG00000184047.contained	ENSG00000184047	1.334	rs58131754
QTS000024	ftp://ftp.ebi.ac.uk/pub/databases/spot/eQTL/sumstats/QTS000024/QTD000412/QTD000412.cc.tsv.gz	ENSG00000184047.grp_2.contained.ENST00000644227	12	122785744	C	T	chr12_122785744_C_T	21	0.0575	0.770744	0.0605635	0.20753	SNP	23	400	0.99666	ENSG00000184047.contained	ENSG00000184047	1.334	rs58131754
QTS000024	ftp://ftp.ebi.ac.uk/pub/databases/spot/eQTL/sumstats/QTS000024/QTD000412/QTD000412.cc.tsv.gz	ENSG00000111011.grp_1.contained.ENST00000531389	12	122786109	C	T	chr12_122786109_C_T	14	0.035	0.10141	-0.367792	0.223412	SNP	14	400	0.96213	ENSG00000111011.contained	ENSG00000111011	72.412	rs115620601
QTS000024	ftp://ftp.ebi.ac.uk/pub/databases/spot/eQTL/sumstats/QTS000024/QTD000412/QTD000412.cc.tsv.gz	ENSG00000111364.grp_2.downstream.ENST00000538744	12	122786109	C	T	chr12_122786109_C_T	14	0.035	0.409231	0.24443	0.295517	SNP	14	400	0.96213	ENSG00000111364.downstream	ENSG00000111364	11.585	rs115620601
QTS000024	ftp://ftp.ebi.ac.uk/pub/databases/spot/eQTL/sumstats/QTS000024/QTD000412/QTD000412.cc.tsv.gz	ENSG00000139719.grp_1.downstream.ENST00000643696	12	122786109	C	T	chr12_122786109_C_T	14	0.035	0.203919	0.351158	0.275425	SNP	14	400	0.96213	ENSG00000139719.downstream	ENSG00000139719	10.053	rs115620601
QTS000024	ftp://ftp.ebi.ac.uk/pub/databases/spot/eQTL/sumstats/QTS000024/QTD000412/QTD000412.cc.tsv.gz	ENSG00000158104.grp_1.contained.ENSG00000158104_CAGE1	12	122786109	C	T	chr12_122786109_C_T	14	0.035	0.25446	-0.306577	0.26819	SNP	14	400	0.96213	ENSG00000158104.contained	ENSG00000158104	5.886	rs115620601
QTS000024	ftp://ftp.ebi.ac.uk/pub/databases/spot/eQTL/sumstats/QTS000024/QTD000412/QTD000412.cc.tsv.gz	ENSG00000175727.grp_1.downstream.ENST00000538698	12	122786109	C	T	chr12_122786109_C_T	14	0.035	0.595264	0.122804	0.230771	SNP	14	400	0.96213	ENSG00000175727.downstream	ENSG00000175727	32.963	rs115620601
QTS000024	ftp://ftp.ebi.ac.uk/pub/databases/spot/eQTL/sumstats/QTS000024/QTD000412/QTD000412.cc.tsv.gz	ENSG00000175727.grp_2.contained.ENST00000535876	12	122786109	C	T	chr12_122786109_C_T	14	0.035	0.960069	0.015099	0.301168	SNP	14	400	0.96213	ENSG00000175727.contained	ENSG00000175727	32.963	rs115620601
QTS000024	ftp://ftp.ebi.ac.uk/pub/databases/spot/eQTL/sumstats/QTS000024/QTD000412/QTD000412.cc.tsv.gz	ENSG00000182196.grp_2.contained.ENST00000453766	12	122786109	C	T	chr12_122786109_C_T	14	0.035	0.747026	0.075601	0.234026	SNP	14	400	0.96213	ENSG00000182196.contained	ENSG00000182196	1.559	rs115620601
QTS000024	ftp://ftp.ebi.ac.uk/pub/databases/spot/eQTL/sumstats/QTS000024/QTD000412/QTD000412.cc.tsv.gz	ENSG00000182196.grp_2.contained.ENST00000542099	12	122786109	C	T	chr12_122786109_C_T	14	0.035	0.497953	0.170752	0.251456	SNP	14	400	0.96213	ENSG00000182196.contained	ENSG00000182196	1.559	rs115620601
QTS000024	ftp://ftp.ebi.ac.uk/pub/databases/spot/eQTL/sumstats/QTS000024/QTD000412/QTD000412.cc.tsv.gz	ENSG00000184047.grp_2.contained.ENST00000439489	12	122786109	C	T	chr12_122786109_C_T	14	0.035	0.808958	-0.0651673	0.269157	SNP	14	400	0.96213	ENSG00000184047.contained	ENSG00000184047	1.334	rs115620601
QTS000024	ftp://ftp.ebi.ac.uk/pub/databases/spot/eQTL/sumstats/QTS000024/QTD000412/QTD000412.cc.tsv.gz	ENSG00000184047.grp_2.contained.ENST00000644227	12	122786109	C	T	chr12_122786109_C_T	14	0.035	0.763364	0.0886984	0.29418	SNP	14	400	0.96213	ENSG00000184047.contained	ENSG00000184047	1.334	rs115620601
QTS000024	ftp://ftp.ebi.ac.uk/pub/databases/spot/eQTL/sumstats/QTS000024/QTD000412/QTD000412.cc.tsv.gz	ENSG00000111011.grp_1.contained.ENST00000531389	12	122786142	G	GT	chr12_122786142_G_GT	11	0.0275	0.193027	-0.338588	0.259169	INDEL	11	400	0.94802	ENSG00000111011.contained	ENSG00000111011	72.412	rs201859771
QTS000024	ftp://ftp.ebi.ac.uk/pub/databases/spot/eQTL/sumstats/QTS000024/QTD000412/QTD000412.cc.tsv.gz	ENSG00000111364.grp_2.downstream.ENST00000538744	12	122786142	G	GT	chr12_122786142_G_GT	11	0.0275	0.851603	-0.0641619	0.342498	INDEL	11	400	0.94802	ENSG00000111364.downstream	ENSG00000111364	11.585	rs201859771
QTS000024	ftp://ftp.ebi.ac.uk/pub/databases/spot/eQTL/sumstats/QTS000024/QTD000412/QTD000412.cc.tsv.gz	ENSG00000139719.grp_1.downstream.ENST00000643696	12	122786142	G	GT	chr12_122786142_G_GT	11	0.0275	0.17322	0.435379	0.318445	INDEL	11	400	0.94802	ENSG00000139719.downstream	ENSG00000139719	10.053	rs201859771
QTS000024	ftp://ftp.ebi.ac.uk/pub/databases/spot/eQTL/sumstats/QTS000024/QTD000412/QTD000412.cc.tsv.gz	ENSG00000158104.grp_1.contained.ENSG00000158104_CAGE1	12	122786142	G	GT	chr12_122786142_G_GT	11	0.0275	0.242926	-0.363415	0.310227	INDEL	11	400	0.94802	ENSG00000158104.contained	ENSG00000158104	5.886	rs201859771
QTS000024	ftp://ftp.ebi.ac.uk/pub/databases/spot/eQTL/sumstats/QTS000024/QTD000412/QTD000412.cc.tsv.gz	ENSG00000175727.grp_1.downstream.ENST00000538698	12	122786142	G	GT	chr12_122786142_G_GT	11	0.0275	0.62349	0.131303	0.267021	INDEL	11	400	0.94802	ENSG00000175727.downstream	ENSG00000175727	32.963	rs201859771
QTS000024	ftp://ftp.ebi.ac.uk/pub/databases/spot/eQTL/sumstats/QTS000024/QTD000412/QTD000412.cc.tsv.gz	ENSG00000175727.grp_2.contained.ENST00000535876	12	122786142	G	GT	chr12_122786142_G_GT	11	0.0275	0.760471	0.106356	0.348351	INDEL	11	400	0.94802	ENSG00000175727.contained	ENSG00000175727	32.963	rs201859771
QTS000024	ftp://ftp.ebi.ac.uk/pub/databases/spot/eQTL/sumstats/QTS000024/QTD000412/QTD000412.cc.tsv.gz	ENSG00000182196.grp_2.contained.ENST00000453766	12	122786142	G	GT	chr12_122786142_G_GT	11	0.0275	0.898605	0.0345564	0.270821	INDEL	11	400	0.94802	ENSG00000182196.contained	ENSG00000182196	1.559	rs201859771
QTS000024	ftp://ftp.ebi.ac.uk/pub/databases/spot/eQTL/sumstats/QTS000024/QTD000412/QTD000412.cc.tsv.gz	ENSG00000182196.grp_2.contained.ENST00000542099	12	122786142	G	GT	chr12_122786142_G_GT	11	0.0275	0.674159	0.122606	0.291145	INDEL	11	400	0.94802	ENSG00000182196.contained	ENSG00000182196	1.559	rs201859771
QTS000024	ftp://ftp.ebi.ac.uk/pub/databases/spot/eQTL/sumstats/QTS000024/QTD000412/QTD000412.cc.tsv.gz	ENSG00000184047.grp_2.contained.ENST00000439489	12	122786142	G	GT	chr12_122786142_G_GT	11	0.0275	0.361489	-0.284272	0.310749	INDEL	11	400	0.94802	ENSG00000184047.contained	ENSG00000184047	1.334	rs201859771
QTS000024	ftp://ftp.ebi.ac.uk/pub/databases/spot/eQTL/sumstats/QTS000024/QTD000412/QTD000412.cc.tsv.gz	ENSG00000184047.grp_2.contained.ENST00000644227	12	122786142	G	GT	chr12_122786142_G_GT	11	0.0275	0.811425	0.0813271	0.340383	INDEL	11	400	0.94802	ENSG00000184047.contained	ENSG00000184047	1.334	rs201859771
QTS000024	ftp://ftp.ebi.ac.uk/pub/databases/spot/eQTL/sumstats/QTS000024/QTD000412/QTD000412.cc.tsv.gz	ENSG00000111011.grp_1.contained.ENST00000531389	12	122786170	C	T	chr12_122786170_C_T	15	0.04	0.124344	-0.283025	0.183329	SNP	16	400	0.98395	ENSG00000111011.contained	ENSG00000111011	72.412	rs1671679
QTS000024	ftp://ftp.ebi.ac.uk/pub/databases/spot/eQTL/sumstats/QTS000024/QTD000412/QTD000412.cc.tsv.gz	ENSG00000111364.grp_2.downstream.ENST00000538744	12	122786170	C	T	chr12_122786170_C_T	15	0.04	0.615998	-0.121862	0.24257	SNP	16	400	0.98395	ENSG00000111364.downstream	ENSG00000111364	11.585	rs1671679
QTS000024	ftp://ftp.ebi.ac.uk/pub/databases/spot/eQTL/sumstats/QTS000024/QTD000412/QTD000412.cc.tsv.gz	ENSG00000139719.grp_1.downstream.ENST00000643696	12	122786170	C	T	chr12_122786170_C_T	15	0.04	0.111267	-0.36044	0.225251	SNP	16	400	0.98395	ENSG00000139719.downstream	ENSG00000139719	10.053	rs1671679
QTS000024	ftp://ftp.ebi.ac.uk/pub/databases/spot/eQTL/sumstats/QTS000024/QTD000412/QTD000412.cc.tsv.gz	ENSG00000158104.grp_1.contained.ENSG00000158104_CAGE1	12	122786170	C	T	chr12_122786170_C_T	15	0.04	0.153872	-0.314214	0.219445	SNP	16	400	0.98395	ENSG00000158104.contained	ENSG00000158104	5.886	rs1671679
QTS000024	ftp://ftp.ebi.ac.uk/pub/databases/spot/eQTL/sumstats/QTS000024/QTD000412/QTD000412.cc.tsv.gz	ENSG00000175727.grp_1.downstream.ENST00000538698	12	122786170	C	T	chr12_122786170_C_T	15	0.04	0.127539	-0.288027	0.188161	SNP	16	400	0.98395	ENSG00000175727.downstream	ENSG00000175727	32.963	rs1671679
QTS000024	ftp://ftp.ebi.ac.uk/pub/databases/spot/eQTL/sumstats/QTS000024/QTD000412/QTD000412.cc.tsv.gz	ENSG00000175727.grp_2.contained.ENST00000535876	12	122786170	C	T	chr12_122786170_C_T	15	0.04	0.372207	0.220401	0.24639	SNP	16	400	0.98395	ENSG00000175727.contained	ENSG00000175727	32.963	rs1671679
QTS000024	ftp://ftp.ebi.ac.uk/pub/databases/spot/eQTL/sumstats/QTS000024/QTD000412/QTD000412.cc.tsv.gz	ENSG00000182196.grp_2.contained.ENST00000453766	12	122786170	C	T	chr12_122786170_C_T	15	0.04	0.511787	0.126011	0.191702	SNP	16	400	0.98395	ENSG00000182196.contained	ENSG00000182196	1.559	rs1671679
QTS000024	ftp://ftp.ebi.ac.uk/pub/databases/spot/eQTL/sumstats/QTS000024/QTD000412/QTD000412.cc.tsv.gz	ENSG00000182196.grp_2.contained.ENST00000542099	12	122786170	C	T	chr12_122786170_C_T	15	0.04	0.548523	0.123954	0.206218	SNP	16	400	0.98395	ENSG00000182196.contained	ENSG00000182196	1.559	rs1671679
QTS000024	ftp://ftp.ebi.ac.uk/pub/databases/spot/eQTL/sumstats/QTS000024/QTD000412/QTD000412.cc.tsv.gz	ENSG00000184047.grp_2.contained.ENST00000439489	12	122786170	C	T	chr12_122786170_C_T	15	0.04	0.809118	-0.0533836	0.220676	SNP	16	400	0.98395	ENSG00000184047.contained	ENSG00000184047	1.334	rs1671679
QTS000024	ftp://ftp.ebi.ac.uk/pub/databases/spot/eQTL/sumstats/QTS000024/QTD000412/QTD000412.cc.tsv.gz	ENSG00000184047.grp_2.contained.ENST00000644227	12	122786170	C	T	chr12_122786170_C_T	15	0.04	0.311787	0.244011	0.240582	SNP	16	400	0.98395	ENSG00000184047.contained	ENSG00000184047	1.334	rs1671679
QTS000024	ftp://ftp.ebi.ac.uk/pub/databases/spot/eQTL/sumstats/QTS000024/QTD000412/QTD000412.cc.tsv.gz	ENSG00000111011.grp_1.contained.ENST00000531389	12	122786186	G	C	chr12_122786186_G_C	11	0.0275	0.194314	-0.33699	0.258696	SNP	11	400	0.95141	ENSG00000111011.contained	ENSG00000111011	72.412	rs187420376
QTS000024	ftp://ftp.ebi.ac.uk/pub/databases/spot/eQTL/sumstats/QTS000024/QTD000412/QTD000412.cc.tsv.gz	ENSG00000111364.grp_2.downstream.ENST00000538744	12	122786186	G	C	chr12_122786186_G_C	11	0.0275	0.844675	-0.0670703	0.34186	SNP	11	400	0.95141	ENSG00000111364.downstream	ENSG00000111364	11.585	rs187420376
QTS000024	ftp://ftp.ebi.ac.uk/pub/databases/spot/eQTL/sumstats/QTS000024/QTD000412/QTD000412.cc.tsv.gz	ENSG00000139719.grp_1.downstream.ENST00000643696	12	122786186	G	C	chr12_122786186_G_C	11	0.0275	0.171705	0.436102	0.317844	SNP	11	400	0.95141	ENSG00000139719.downstream	ENSG00000139719	10.053	rs187420376
QTS000024	ftp://ftp.ebi.ac.uk/pub/databases/spot/eQTL/sumstats/QTS000024/QTD000412/QTD000412.cc.tsv.gz	ENSG00000158104.grp_1.contained.ENSG00000158104_CAGE1	12	122786186	G	C	chr12_122786186_G_C	11	0.0275	0.239213	-0.365605	0.309634	SNP	11	400	0.95141	ENSG00000158104.contained	ENSG00000158104	5.886	rs187420376
QTS000024	ftp://ftp.ebi.ac.uk/pub/databases/spot/eQTL/sumstats/QTS000024/QTD000412/QTD000412.cc.tsv.gz	ENSG00000175727.grp_1.downstream.ENST00000538698	12	122786186	G	C	chr12_122786186_G_C	11	0.0275	0.608931	0.13658	0.266511	SNP	11	400	0.95141	ENSG00000175727.downstream	ENSG00000175727	32.963	rs187420376
QTS000024	ftp://ftp.ebi.ac.uk/pub/databases/spot/eQTL/sumstats/QTS000024/QTD000412/QTD000412.cc.tsv.gz	ENSG00000175727.grp_2.contained.ENST00000535876	12	122786186	G	C	chr12_122786186_G_C	11	0.0275	0.754112	0.109069	0.347701	SNP	11	400	0.95141	ENSG00000175727.contained	ENSG00000175727	32.963	rs187420376
QTS000024	ftp://ftp.ebi.ac.uk/pub/databases/spot/eQTL/sumstats/QTS000024/QTD000412/QTD000412.cc.tsv.gz	ENSG00000182196.grp_2.contained.ENST00000453766	12	122786186	G	C	chr12_122786186_G_C	11	0.0275	0.899522	0.0341786	0.270319	SNP	11	400	0.95141	ENSG00000182196.contained	ENSG00000182196	1.559	rs187420376
QTS000024	ftp://ftp.ebi.ac.uk/pub/databases/spot/eQTL/sumstats/QTS000024/QTD000412/QTD000412.cc.tsv.gz	ENSG00000182196.grp_2.contained.ENST00000542099	12	122786186	G	C	chr12_122786186_G_C	11	0.0275	0.667626	0.124986	0.290599	SNP	11	400	0.95141	ENSG00000182196.contained	ENSG00000182196	1.559	rs187420376
QTS000024	ftp://ftp.ebi.ac.uk/pub/databases/spot/eQTL/sumstats/QTS000024/QTD000412/QTD000412.cc.tsv.gz	ENSG00000184047.grp_2.contained.ENST00000439489	12	122786186	G	C	chr12_122786186_G_C	11	0.0275	0.358208	-0.285685	0.310163	SNP	11	400	0.95141	ENSG00000184047.contained	ENSG00000184047	1.334	rs187420376
QTS000024	ftp://ftp.ebi.ac.uk/pub/databases/spot/eQTL/sumstats/QTS000024/QTD000412/QTD000412.cc.tsv.gz	ENSG00000184047.grp_2.contained.ENST00000644227	12	122786186	G	C	chr12_122786186_G_C	11	0.0275	0.814997	0.0796106	0.339754	SNP	11	400	0.95141	ENSG00000184047.contained	ENSG00000184047	1.334	rs187420376
QTS000024	ftp://ftp.ebi.ac.uk/pub/databases/spot/eQTL/sumstats/QTS000024/QTD000412/QTD000412.cc.tsv.gz	ENSG00000111011.grp_1.contained.ENST00000531389	12	122786187	G	A	chr12_122786187_G_A	11	0.0275	0.194314	-0.33699	0.258696	SNP	11	400	0.95141	ENSG00000111011.contained	ENSG00000111011	72.412	rs192233855
QTS000024	ftp://ftp.ebi.ac.uk/pub/databases/spot/eQTL/sumstats/QTS000024/QTD000412/QTD000412.cc.tsv.gz	ENSG00000111364.grp_2.downstream.ENST00000538744	12	122786187	G	A	chr12_122786187_G_A	11	0.0275	0.844675	-0.0670703	0.34186	SNP	11	400	0.95141	ENSG00000111364.downstream	ENSG00000111364	11.585	rs192233855
QTS000024	ftp://ftp.ebi.ac.uk/pub/databases/spot/eQTL/sumstats/QTS000024/QTD000412/QTD000412.cc.tsv.gz	ENSG00000139719.grp_1.downstream.ENST00000643696	12	122786187	G	A	chr12_122786187_G_A	11	0.0275	0.171705	0.436102	0.317844	SNP	11	400	0.95141	ENSG00000139719.downstream	ENSG00000139719	10.053	rs192233855
QTS000024	ftp://ftp.ebi.ac.uk/pub/databases/spot/eQTL/sumstats/QTS000024/QTD000412/QTD000412.cc.tsv.gz	ENSG00000158104.grp_1.contained.ENSG00000158104_CAGE1	12	122786187	G	A	chr12_122786187_G_A	11	0.0275	0.239213	-0.365605	0.309634	SNP	11	400	0.95141	ENSG00000158104.contained	ENSG00000158104	5.886	rs192233855
QTS000024	ftp://ftp.ebi.ac.uk/pub/databases/spot/eQTL/sumstats/QTS000024/QTD000412/QTD000412.cc.tsv.gz	ENSG00000175727.grp_1.downstream.ENST00000538698	12	122786187	G	A	chr12_122786187_G_A	11	0.0275	0.608931	0.13658	0.266511	SNP	11	400	0.95141	ENSG00000175727.downstream	ENSG00000175727	32.963	rs192233855
QTS000024	ftp://ftp.ebi.ac.uk/pub/databases/spot/eQTL/sumstats/QTS000024/QTD000412/QTD000412.cc.tsv.gz	ENSG00000175727.grp_2.contained.ENST00000535876	12	122786187	G	A	chr12_122786187_G_A	11	0.0275	0.754112	0.109069	0.347701	SNP	11	400	0.95141	ENSG00000175727.contained	ENSG00000175727	32.963	rs192233855
QTS000024	ftp://ftp.ebi.ac.uk/pub/databases/spot/eQTL/sumstats/QTS000024/QTD000412/QTD000412.cc.tsv.gz	ENSG00000182196.grp_2.contained.ENST00000453766	12	122786187	G	A	chr12_122786187_G_A	11	0.0275	0.899522	0.0341786	0.270319	SNP	11	400	0.95141	ENSG00000182196.contained	ENSG00000182196	1.559	rs192233855
QTS000024	ftp://ftp.ebi.ac.uk/pub/databases/spot/eQTL/sumstats/QTS000024/QTD000412/QTD000412.cc.tsv.gz	ENSG00000182196.grp_2.contained.ENST00000542099	12	122786187	G	A	chr12_122786187_G_A	11	0.0275	0.667626	0.124986	0.290599	SNP	11	400	0.95141	ENSG00000182196.contained	ENSG00000182196	1.559	rs192233855
QTS000024	ftp://ftp.ebi.ac.uk/pub/databases/spot/eQTL/sumstats/QTS000024/QTD000412/QTD000412.cc.tsv.gz	ENSG00000184047.grp_2.contained.ENST00000439489	12	122786187	G	A	chr12_122786187_G_A	11	0.0275	0.358208	-0.285685	0.310163	SNP	11	400	0.95141	ENSG00000184047.contained	ENSG00000184047	1.334	rs192233855
QTS000024	ftp://ftp.ebi.ac.uk/pub/databases/spot/eQTL/sumstats/QTS000024/QTD000412/QTD000412.cc.tsv.gz	ENSG00000184047.grp_2.contained.ENST00000644227	12	122786187	G	A	chr12_122786187_G_A	11	0.0275	0.814997	0.0796106	0.339754	SNP	11	400	0.95141	ENSG00000184047.contained	ENSG00000184047	1.334	rs192233855
QTS000024	ftp://ftp.ebi.ac.uk/pub/databases/spot/eQTL/sumstats/QTS000024/QTD000412/QTD000412.cc.tsv.gz	ENSG00000111011.grp_1.contained.ENST00000531389	12	122786209	T	G	chr12_122786209_T_G	11	0.0275	0.194314	-0.33699	0.258696	SNP	11	400	0.95141	ENSG00000111011.contained	ENSG00000111011	72.412	rs540102604
QTS000024	ftp://ftp.ebi.ac.uk/pub/databases/spot/eQTL/sumstats/QTS000024/QTD000412/QTD000412.cc.tsv.gz	ENSG00000111364.grp_2.downstream.ENST00000538744	12	122786209	T	G	chr12_122786209_T_G	11	0.0275	0.844675	-0.0670703	0.34186	SNP	11	400	0.95141	ENSG00000111364.downstream	ENSG00000111364	11.585	rs540102604
QTS000024	ftp://ftp.ebi.ac.uk/pub/databases/spot/eQTL/sumstats/QTS000024/QTD000412/QTD000412.cc.tsv.gz	ENSG00000139719.grp_1.downstream.ENST00000643696	12	122786209	T	G	chr12_122786209_T_G	11	0.0275	0.171705	0.436102	0.317844	SNP	11	400	0.95141	ENSG00000139719.downstream	ENSG00000139719	10.053	rs540102604
QTS000024	ftp://ftp.ebi.ac.uk/pub/databases/spot/eQTL/sumstats/QTS000024/QTD000412/QTD000412.cc.tsv.gz	ENSG00000158104.grp_1.contained.ENSG00000158104_CAGE1	12	122786209	T	G	chr12_122786209_T_G	11	0.0275	0.239213	-0.365605	0.309634	SNP	11	400	0.95141	ENSG00000158104.contained	ENSG00000158104	5.886	rs540102604
QTS000024	ftp://ftp.ebi.ac.uk/pub/databases/spot/eQTL/sumstats/QTS000024/QTD000412/QTD000412.cc.tsv.gz	ENSG00000175727.grp_1.downstream.ENST00000538698	12	122786209	T	G	chr12_122786209_T_G	11	0.0275	0.608931	0.13658	0.266511	SNP	11	400	0.95141	ENSG00000175727.downstream	ENSG00000175727	32.963	rs540102604
QTS000024	ftp://ftp.ebi.ac.uk/pub/databases/spot/eQTL/sumstats/QTS000024/QTD000412/QTD000412.cc.tsv.gz	ENSG00000175727.grp_2.contained.ENST00000535876	12	122786209	T	G	chr12_122786209_T_G	11	0.0275	0.754112	0.109069	0.347701	SNP	11	400	0.95141	ENSG00000175727.contained	ENSG00000175727	32.963	rs540102604
QTS000024	ftp://ftp.ebi.ac.uk/pub/databases/spot/eQTL/sumstats/QTS000024/QTD000412/QTD000412.cc.tsv.gz	ENSG00000182196.grp_2.contained.ENST00000453766	12	122786209	T	G	chr12_122786209_T_G	11	0.0275	0.899522	0.0341786	0.270319	SNP	11	400	0.95141	ENSG00000182196.contained	ENSG00000182196	1.559	rs540102604
QTS000024	ftp://ftp.ebi.ac.uk/pub/databases/spot/eQTL/sumstats/QTS000024/QTD000412/QTD000412.cc.tsv.gz	ENSG00000182196.grp_2.contained.ENST00000542099	12	122786209	T	G	chr12_122786209_T_G	11	0.0275	0.667626	0.124986	0.290599	SNP	11	400	0.95141	ENSG00000182196.contained	ENSG00000182196	1.559	rs540102604
QTS000024	ftp://ftp.ebi.ac.uk/pub/databases/spot/eQTL/sumstats/QTS000024/QTD000412/QTD000412.cc.tsv.gz	ENSG00000184047.grp_2.contained.ENST00000439489	12	122786209	T	G	chr12_122786209_T_G	11	0.0275	0.358208	-0.285685	0.310163	SNP	11	400	0.95141	ENSG00000184047.contained	ENSG00000184047	1.334	rs540102604
QTS000024	ftp://ftp.ebi.ac.uk/pub/databases/spot/eQTL/sumstats/QTS000024/QTD000412/QTD000412.cc.tsv.gz	ENSG00000184047.grp_2.contained.ENST00000644227	12	122786209	T	G	chr12_122786209_T_G	11	0.0275	0.814997	0.0796106	0.339754	SNP	11	400	0.95141	ENSG00000184047.contained	ENSG00000184047	1.334	rs540102604
QTS000024	ftp://ftp.ebi.ac.uk/pub/databases/spot/eQTL/sumstats/QTS000024/QTD000412/QTD000412.cc.tsv.gz	ENSG00000111011.grp_1.contained.ENST00000531389	12	122786211	C	G	chr12_122786211_C_G	11	0.0275	0.194314	-0.33699	0.258696	SNP	11	400	0.95141	ENSG00000111011.contained	ENSG00000111011	72.412	rs558508508
QTS000024	ftp://ftp.ebi.ac.uk/pub/databases/spot/eQTL/sumstats/QTS000024/QTD000412/QTD000412.cc.tsv.gz	ENSG00000111364.grp_2.downstream.ENST00000538744	12	122786211	C	G	chr12_122786211_C_G	11	0.0275	0.844675	-0.0670703	0.34186	SNP	11	400	0.95141	ENSG00000111364.downstream	ENSG00000111364	11.585	rs558508508
QTS000024	ftp://ftp.ebi.ac.uk/pub/databases/spot/eQTL/sumstats/QTS000024/QTD000412/QTD000412.cc.tsv.gz	ENSG00000139719.grp_1.downstream.ENST00000643696	12	122786211	C	G	chr12_122786211_C_G	11	0.0275	0.171705	0.436102	0.317844	SNP	11	400	0.95141	ENSG00000139719.downstream	ENSG00000139719	10.053	rs558508508
QTS000024	ftp://ftp.ebi.ac.uk/pub/databases/spot/eQTL/sumstats/QTS000024/QTD000412/QTD000412.cc.tsv.gz	ENSG00000158104.grp_1.contained.ENSG00000158104_CAGE1	12	122786211	C	G	chr12_122786211_C_G	11	0.0275	0.239213	-0.365605	0.309634	SNP	11	400	0.95141	ENSG00000158104.contained	ENSG00000158104	5.886	rs558508508
QTS000024	ftp://ftp.ebi.ac.uk/pub/databases/spot/eQTL/sumstats/QTS000024/QTD000412/QTD000412.cc.tsv.gz	ENSG00000175727.grp_1.downstream.ENST00000538698	12	122786211	C	G	chr12_122786211_C_G	11	0.0275	0.608931	0.13658	0.266511	SNP	11	400	0.95141	ENSG00000175727.downstream	ENSG00000175727	32.963	rs558508508
QTS000024	ftp://ftp.ebi.ac.uk/pub/databases/spot/eQTL/sumstats/QTS000024/QTD000412/QTD000412.cc.tsv.gz	ENSG00000175727.grp_2.contained.ENST00000535876	12	122786211	C	G	chr12_122786211_C_G	11	0.0275	0.754112	0.109069	0.347701	SNP	11	400	0.95141	ENSG00000175727.contained	ENSG00000175727	32.963	rs558508508
QTS000024	ftp://ftp.ebi.ac.uk/pub/databases/spot/eQTL/sumstats/QTS000024/QTD000412/QTD000412.cc.tsv.gz	ENSG00000182196.grp_2.contained.ENST00000453766	12	122786211	C	G	chr12_122786211_C_G	11	0.0275	0.899522	0.0341786	0.270319	SNP	11	400	0.95141	ENSG00000182196.contained	ENSG00000182196	1.559	rs558508508
QTS000024	ftp://ftp.ebi.ac.uk/pub/databases/spot/eQTL/sumstats/QTS000024/QTD000412/QTD000412.cc.tsv.gz	ENSG00000182196.grp_2.contained.ENST00000542099	12	122786211	C	G	chr12_122786211_C_G	11	0.0275	0.667626	0.124986	0.290599	SNP	11	400	0.95141	ENSG00000182196.contained	ENSG00000182196	1.559	rs558508508
QTS000024	ftp://ftp.ebi.ac.uk/pub/databases/spot/eQTL/sumstats/QTS000024/QTD000412/QTD000412.cc.tsv.gz	ENSG00000184047.grp_2.contained.ENST00000439489	12	122786211	C	G	chr12_122786211_C_G	11	0.0275	0.358208	-0.285685	0.310163	SNP	11	400	0.95141	ENSG00000184047.contained	ENSG00000184047	1.334	rs558508508
QTS000024	ftp://ftp.ebi.ac.uk/pub/databases/spot/eQTL/sumstats/QTS000024/QTD000412/QTD000412.cc.tsv.gz	ENSG00000184047.grp_2.contained.ENST00000644227	12	122786211	C	G	chr12_122786211_C_G	11	0.0275	0.814997	0.0796106	0.339754	SNP	11	400	0.95141	ENSG00000184047.contained	ENSG00000184047	1.334	rs558508508
QTS000024	ftp://ftp.ebi.ac.uk/pub/databases/spot/eQTL/sumstats/QTS000024/QTD000412/QTD000412.cc.tsv.gz	ENSG00000111011.grp_1.contained.ENST00000531389	12	122786212	G	A	chr12_122786212_G_A	11	0.0275	0.196045	-0.335537	0.258585	SNP	11	400	0.94619	ENSG00000111011.contained	ENSG00000111011	72.412	rs545693467
QTS000024	ftp://ftp.ebi.ac.uk/pub/databases/spot/eQTL/sumstats/QTS000024/QTD000412/QTD000412.cc.tsv.gz	ENSG00000111364.grp_2.downstream.ENST00000538744	12	122786212	G	A	chr12_122786212_G_A	11	0.0275	0.844734	-0.0670134	0.341701	SNP	11	400	0.94619	ENSG00000111364.downstream	ENSG00000111364	11.585	rs545693467
QTS000024	ftp://ftp.ebi.ac.uk/pub/databases/spot/eQTL/sumstats/QTS000024/QTD000412/QTD000412.cc.tsv.gz	ENSG00000139719.grp_1.downstream.ENST00000643696	12	122786212	G	A	chr12_122786212_G_A	11	0.0275	0.163264	0.444603	0.317631	SNP	11	400	0.94619	ENSG00000139719.downstream	ENSG00000139719	10.053	rs545693467
QTS000024	ftp://ftp.ebi.ac.uk/pub/databases/spot/eQTL/sumstats/QTS000024/QTD000412/QTD000412.cc.tsv.gz	ENSG00000158104.grp_1.contained.ENSG00000158104_CAGE1	12	122786212	G	A	chr12_122786212_G_A	11	0.0275	0.236863	-0.367263	0.309479	SNP	11	400	0.94619	ENSG00000158104.contained	ENSG00000158104	5.886	rs545693467
QTS000024	ftp://ftp.ebi.ac.uk/pub/databases/spot/eQTL/sumstats/QTS000024/QTD000412/QTD000412.cc.tsv.gz	ENSG00000175727.grp_1.downstream.ENST00000538698	12	122786212	G	A	chr12_122786212_G_A	11	0.0275	0.603896	0.138438	0.266382	SNP	11	400	0.94619	ENSG00000175727.downstream	ENSG00000175727	32.963	rs545693467
QTS000024	ftp://ftp.ebi.ac.uk/pub/databases/spot/eQTL/sumstats/QTS000024/QTD000412/QTD000412.cc.tsv.gz	ENSG00000175727.grp_2.contained.ENST00000535876	12	122786212	G	A	chr12_122786212_G_A	11	0.0275	0.758555	0.106986	0.347543	SNP	11	400	0.94619	ENSG00000175727.contained	ENSG00000175727	32.963	rs545693467
QTS000024	ftp://ftp.ebi.ac.uk/pub/databases/spot/eQTL/sumstats/QTS000024/QTD000412/QTD000412.cc.tsv.gz	ENSG00000182196.grp_2.contained.ENST00000453766	12	122786212	G	A	chr12_122786212_G_A	11	0.0275	0.899694	0.034104	0.270193	SNP	11	400	0.94619	ENSG00000182196.contained	ENSG00000182196	1.559	rs545693467
QTS000024	ftp://ftp.ebi.ac.uk/pub/databases/spot/eQTL/sumstats/QTS000024/QTD000412/QTD000412.cc.tsv.gz	ENSG00000182196.grp_2.contained.ENST00000542099	12	122786212	G	A	chr12_122786212_G_A	11	0.0275	0.676022	0.12158	0.290472	SNP	11	400	0.94619	ENSG00000182196.contained	ENSG00000182196	1.559	rs545693467
QTS000024	ftp://ftp.ebi.ac.uk/pub/databases/spot/eQTL/sumstats/QTS000024/QTD000412/QTD000412.cc.tsv.gz	ENSG00000184047.grp_2.contained.ENST00000439489	12	122786212	G	A	chr12_122786212_G_A	11	0.0275	0.355667	-0.287062	0.310012	SNP	11	400	0.94619	ENSG00000184047.contained	ENSG00000184047	1.334	rs545693467
QTS000024	ftp://ftp.ebi.ac.uk/pub/databases/spot/eQTL/sumstats/QTS000024/QTD000412/QTD000412.cc.tsv.gz	ENSG00000184047.grp_2.contained.ENST00000644227	12	122786212	G	A	chr12_122786212_G_A	11	0.0275	0.817734	0.0783753	0.339598	SNP	11	400	0.94619	ENSG00000184047.contained	ENSG00000184047	1.334	rs545693467
QTS000024	ftp://ftp.ebi.ac.uk/pub/databases/spot/eQTL/sumstats/QTS000024/QTD000412/QTD000412.cc.tsv.gz	ENSG00000111011.grp_1.contained.ENST00000531389	12	122786214	C	T	chr12_122786214_C_T	11	0.0275	0.194314	-0.33699	0.258696	SNP	11	400	0.95141	ENSG00000111011.contained	ENSG00000111011	72.412	rs537451714
QTS000024	ftp://ftp.ebi.ac.uk/pub/databases/spot/eQTL/sumstats/QTS000024/QTD000412/QTD000412.cc.tsv.gz	ENSG00000111364.grp_2.downstream.ENST00000538744	12	122786214	C	T	chr12_122786214_C_T	11	0.0275	0.844675	-0.0670703	0.34186	SNP	11	400	0.95141	ENSG00000111364.downstream	ENSG00000111364	11.585	rs537451714
QTS000024	ftp://ftp.ebi.ac.uk/pub/databases/spot/eQTL/sumstats/QTS000024/QTD000412/QTD000412.cc.tsv.gz	ENSG00000139719.grp_1.downstream.ENST00000643696	12	122786214	C	T	chr12_122786214_C_T	11	0.0275	0.171705	0.436102	0.317844	SNP	11	400	0.95141	ENSG00000139719.downstream	ENSG00000139719	10.053	rs537451714
QTS000024	ftp://ftp.ebi.ac.uk/pub/databases/spot/eQTL/sumstats/QTS000024/QTD000412/QTD000412.cc.tsv.gz	ENSG00000158104.grp_1.contained.ENSG00000158104_CAGE1	12	122786214	C	T	chr12_122786214_C_T	11	0.0275	0.239213	-0.365605	0.309634	SNP	11	400	0.95141	ENSG00000158104.contained	ENSG00000158104	5.886	rs537451714
QTS000024	ftp://ftp.ebi.ac.uk/pub/databases/spot/eQTL/sumstats/QTS000024/QTD000412/QTD000412.cc.tsv.gz	ENSG00000175727.grp_1.downstream.ENST00000538698	12	122786214	C	T	chr12_122786214_C_T	11	0.0275	0.608931	0.13658	0.266511	SNP	11	400	0.95141	ENSG00000175727.downstream	ENSG00000175727	32.963	rs537451714
QTS000024	ftp://ftp.ebi.ac.uk/pub/databases/spot/eQTL/sumstats/QTS000024/QTD000412/QTD000412.cc.tsv.gz	ENSG00000175727.grp_2.contained.ENST00000535876	12	122786214	C	T	chr12_122786214_C_T	11	0.0275	0.754112	0.109069	0.347701	SNP	11	400	0.95141	ENSG00000175727.contained	ENSG00000175727	32.963	rs537451714
QTS000024	ftp://ftp.ebi.ac.uk/pub/databases/spot/eQTL/sumstats/QTS000024/QTD000412/QTD000412.cc.tsv.gz	ENSG00000182196.grp_2.contained.ENST00000453766	12	122786214	C	T	chr12_122786214_C_T	11	0.0275	0.899522	0.0341786	0.270319	SNP	11	400	0.95141	ENSG00000182196.contained	ENSG00000182196	1.559	rs537451714
QTS000024	ftp://ftp.ebi.ac.uk/pub/databases/spot/eQTL/sumstats/QTS000024/QTD000412/QTD000412.cc.tsv.gz	ENSG00000182196.grp_2.contained.ENST00000542099	12	122786214	C	T	chr12_122786214_C_T	11	0.0275	0.667626	0.124986	0.290599	SNP	11	400	0.95141	ENSG00000182196.contained	ENSG00000182196	1.559	rs537451714
QTS000024	ftp://ftp.ebi.ac.uk/pub/databases/spot/eQTL/sumstats/QTS000024/QTD000412/QTD000412.cc.tsv.gz	ENSG00000184047.grp_2.contained.ENST00000439489	12	122786214	C	T	chr12_122786214_C_T	11	0.0275	0.358208	-0.285685	0.310163	SNP	11	400	0.95141	ENSG00000184047.contained	ENSG00000184047	1.334	rs537451714
QTS000024	ftp://ftp.ebi.ac.uk/pub/databases/spot/eQTL/sumstats/QTS000024/QTD000412/QTD000412.cc.tsv.gz	ENSG00000184047.grp_2.contained.ENST00000644227	12	122786214	C	T	chr12_122786214_C_T	11	0.0275	0.814997	0.0796106	0.339754	SNP	11	400	0.95141	ENSG00000184047.contained	ENSG00000184047	1.334	rs537451714
QTS000024	ftp://ftp.ebi.ac.uk/pub/databases/spot/eQTL/sumstats/QTS000024/QTD000412/QTD000412.cc.tsv.gz	ENSG00000111011.grp_1.contained.ENST00000531389	12	122786217	A	G	chr12_122786217_A_G	11	0.0275	0.194314	-0.33699	0.258696	SNP	11	400	0.95141	ENSG00000111011.contained	ENSG00000111011	72.412	rs555515431
QTS000024	ftp://ftp.ebi.ac.uk/pub/databases/spot/eQTL/sumstats/QTS000024/QTD000412/QTD000412.cc.tsv.gz	ENSG00000111364.grp_2.downstream.ENST00000538744	12	122786217	A	G	chr12_122786217_A_G	11	0.0275	0.844675	-0.0670703	0.34186	SNP	11	400	0.95141	ENSG00000111364.downstream	ENSG00000111364	11.585	rs555515431
QTS000024	ftp://ftp.ebi.ac.uk/pub/databases/spot/eQTL/sumstats/QTS000024/QTD000412/QTD000412.cc.tsv.gz	ENSG00000139719.grp_1.downstream.ENST00000643696	12	122786217	A	G	chr12_122786217_A_G	11	0.0275	0.171705	0.436102	0.317844	SNP	11	400	0.95141	ENSG00000139719.downstream	ENSG00000139719	10.053	rs555515431
QTS000024	ftp://ftp.ebi.ac.uk/pub/databases/spot/eQTL/sumstats/QTS000024/QTD000412/QTD000412.cc.tsv.gz	ENSG00000158104.grp_1.contained.ENSG00000158104_CAGE1	12	122786217	A	G	chr12_122786217_A_G	11	0.0275	0.239213	-0.365605	0.309634	SNP	11	400	0.95141	ENSG00000158104.contained	ENSG00000158104	5.886	rs555515431
QTS000024	ftp://ftp.ebi.ac.uk/pub/databases/spot/eQTL/sumstats/QTS000024/QTD000412/QTD000412.cc.tsv.gz	ENSG00000175727.grp_1.downstream.ENST00000538698	12	122786217	A	G	chr12_122786217_A_G	11	0.0275	0.608931	0.13658	0.266511	SNP	11	400	0.95141	ENSG00000175727.downstream	ENSG00000175727	32.963	rs555515431
QTS000024	ftp://ftp.ebi.ac.uk/pub/databases/spot/eQTL/sumstats/QTS000024/QTD000412/QTD000412.cc.tsv.gz	ENSG00000175727.grp_2.contained.ENST00000535876	12	122786217	A	G	chr12_122786217_A_G	11	0.0275	0.754112	0.109069	0.347701	SNP	11	400	0.95141	ENSG00000175727.contained	ENSG00000175727	32.963	rs555515431
QTS000024	ftp://ftp.ebi.ac.uk/pub/databases/spot/eQTL/sumstats/QTS000024/QTD000412/QTD000412.cc.tsv.gz	ENSG00000182196.grp_2.contained.ENST00000453766	12	122786217	A	G	chr12_122786217_A_G	11	0.0275	0.899522	0.0341786	0.270319	SNP	11	400	0.95141	ENSG00000182196.contained	ENSG00000182196	1.559	rs555515431
QTS000024	ftp://ftp.ebi.ac.uk/pub/databases/spot/eQTL/sumstats/QTS000024/QTD000412/QTD000412.cc.tsv.gz	ENSG00000182196.grp_2.contained.ENST00000542099	12	122786217	A	G	chr12_122786217_A_G	11	0.0275	0.667626	0.124986	0.290599	SNP	11	400	0.95141	ENSG00000182196.contained	ENSG00000182196	1.559	rs555515431
QTS000024	ftp://ftp.ebi.ac.uk/pub/databases/spot/eQTL/sumstats/QTS000024/QTD000412/QTD000412.cc.tsv.gz	ENSG00000184047.grp_2.contained.ENST00000439489	12	122786217	A	G	chr12_122786217_A_G	11	0.0275	0.358208	-0.285685	0.310163	SNP	11	400	0.95141	ENSG00000184047.contained	ENSG00000184047	1.334	rs555515431
QTS000024	ftp://ftp.ebi.ac.uk/pub/databases/spot/eQTL/sumstats/QTS000024/QTD000412/QTD000412.cc.tsv.gz	ENSG00000184047.grp_2.contained.ENST00000644227	12	122786217	A	G	chr12_122786217_A_G	11	0.0275	0.814997	0.0796106	0.339754	SNP	11	400	0.95141	ENSG00000184047.contained	ENSG00000184047	1.334	rs555515431
QTS000024	ftp://ftp.ebi.ac.uk/pub/databases/spot/eQTL/sumstats/QTS000024/QTD000412/QTD000412.cc.tsv.gz	ENSG00000111011.grp_1.contained.ENST00000531389	12	122786222	G	A	chr12_122786222_G_A	11	0.0275	0.194314	-0.33699	0.258696	SNP	11	400	0.95141	ENSG00000111011.contained	ENSG00000111011	72.412	rs372186327
QTS000024	ftp://ftp.ebi.ac.uk/pub/databases/spot/eQTL/sumstats/QTS000024/QTD000412/QTD000412.cc.tsv.gz	ENSG00000111364.grp_2.downstream.ENST00000538744	12	122786222	G	A	chr12_122786222_G_A	11	0.0275	0.844675	-0.0670703	0.34186	SNP	11	400	0.95141	ENSG00000111364.downstream	ENSG00000111364	11.585	rs372186327
QTS000024	ftp://ftp.ebi.ac.uk/pub/databases/spot/eQTL/sumstats/QTS000024/QTD000412/QTD000412.cc.tsv.gz	ENSG00000139719.grp_1.downstream.ENST00000643696	12	122786222	G	A	chr12_122786222_G_A	11	0.0275	0.171705	0.436102	0.317844	SNP	11	400	0.95141	ENSG00000139719.downstream	ENSG00000139719	10.053	rs372186327
QTS000024	ftp://ftp.ebi.ac.uk/pub/databases/spot/eQTL/sumstats/QTS000024/QTD000412/QTD000412.cc.tsv.gz	ENSG00000158104.grp_1.contained.ENSG00000158104_CAGE1	12	122786222	G	A	chr12_122786222_G_A	11	0.0275	0.239213	-0.365605	0.309634	SNP	11	400	0.95141	ENSG00000158104.contained	ENSG00000158104	5.886	rs372186327
QTS000024	ftp://ftp.ebi.ac.uk/pub/databases/spot/eQTL/sumstats/QTS000024/QTD000412/QTD000412.cc.tsv.gz	ENSG00000175727.grp_1.downstream.ENST00000538698	12	122786222	G	A	chr12_122786222_G_A	11	0.0275	0.608931	0.13658	0.266511	SNP	11	400	0.95141	ENSG00000175727.downstream	ENSG00000175727	32.963	rs372186327
QTS000024	ftp://ftp.ebi.ac.uk/pub/databases/spot/eQTL/sumstats/QTS000024/QTD000412/QTD000412.cc.tsv.gz	ENSG00000175727.grp_2.contained.ENST00000535876	12	122786222	G	A	chr12_122786222_G_A	11	0.0275	0.754112	0.109069	0.347701	SNP	11	400	0.95141	ENSG00000175727.contained	ENSG00000175727	32.963	rs372186327
QTS000024	ftp://ftp.ebi.ac.uk/pub/databases/spot/eQTL/sumstats/QTS000024/QTD000412/QTD000412.cc.tsv.gz	ENSG00000182196.grp_2.contained.ENST00000453766	12	122786222	G	A	chr12_122786222_G_A	11	0.0275	0.899522	0.0341786	0.270319	SNP	11	400	0.95141	ENSG00000182196.contained	ENSG00000182196	1.559	rs372186327
QTS000024	ftp://ftp.ebi.ac.uk/pub/databases/spot/eQTL/sumstats/QTS000024/QTD000412/QTD000412.cc.tsv.gz	ENSG00000182196.grp_2.contained.ENST00000542099	12	122786222	G	A	chr12_122786222_G_A	11	0.0275	0.667626	0.124986	0.290599	SNP	11	400	0.95141	ENSG00000182196.contained	ENSG00000182196	1.559	rs372186327
QTS000024	ftp://ftp.ebi.ac.uk/pub/databases/spot/eQTL/sumstats/QTS000024/QTD000412/QTD000412.cc.tsv.gz	ENSG00000184047.grp_2.contained.ENST00000439489	12	122786222	G	A	chr12_122786222_G_A	11	0.0275	0.358208	-0.285685	0.310163	SNP	11	400	0.95141	ENSG00000184047.contained	ENSG00000184047	1.334	rs372186327
QTS000024	ftp://ftp.ebi.ac.uk/pub/databases/spot/eQTL/sumstats/QTS000024/QTD000412/QTD000412.cc.tsv.gz	ENSG00000184047.grp_2.contained.ENST00000644227	12	122786222	G	A	chr12_122786222_G_A	11	0.0275	0.814997	0.0796106	0.339754	SNP	11	400	0.95141	ENSG00000184047.contained	ENSG00000184047	1.334	rs372186327
QTS000024	ftp://ftp.ebi.ac.uk/pub/databases/spot/eQTL/sumstats/QTS000024/QTD000412/QTD000412.cc.tsv.gz	ENSG00000111011.grp_1.contained.ENST00000531389	12	122786251	C	T	chr12_122786251_C_T	105	0.34	0.844518	0.0167936	0.0855104	SNP	136	400	0.95863	ENSG00000111011.contained	ENSG00000111011	72.412	rs7967318
QTS000024	ftp://ftp.ebi.ac.uk/pub/databases/spot/eQTL/sumstats/QTS000024/QTD000412/QTD000412.cc.tsv.gz	ENSG00000111364.grp_2.downstream.ENST00000538744	12	122786251	C	T	chr12_122786251_C_T	105	0.34	0.699031	-0.0435491	0.112463	SNP	136	400	0.95863	ENSG00000111364.downstream	ENSG00000111364	11.585	rs7967318
QTS000024	ftp://ftp.ebi.ac.uk/pub/databases/spot/eQTL/sumstats/QTS000024/QTD000412/QTD000412.cc.tsv.gz	ENSG00000139719.grp_1.downstream.ENST00000643696	12	122786251	C	T	chr12_122786251_C_T	105	0.34	0.82633	-0.0230951	0.105111	SNP	136	400	0.95863	ENSG00000139719.downstream	ENSG00000139719	10.053	rs7967318
QTS000024	ftp://ftp.ebi.ac.uk/pub/databases/spot/eQTL/sumstats/QTS000024/QTD000412/QTD000412.cc.tsv.gz	ENSG00000158104.grp_1.contained.ENSG00000158104_CAGE1	12	122786251	C	T	chr12_122786251_C_T	105	0.34	0.543615	-0.0621703	0.102173	SNP	136	400	0.95863	ENSG00000158104.contained	ENSG00000158104	5.886	rs7967318
QTS000024	ftp://ftp.ebi.ac.uk/pub/databases/spot/eQTL/sumstats/QTS000024/QTD000412/QTD000412.cc.tsv.gz	ENSG00000175727.grp_1.downstream.ENST00000538698	12	122786251	C	T	chr12_122786251_C_T	105	0.34	0.479364	0.0621193	0.0876447	SNP	136	400	0.95863	ENSG00000175727.downstream	ENSG00000175727	32.963	rs7967318
QTS000024	ftp://ftp.ebi.ac.uk/pub/databases/spot/eQTL/sumstats/QTS000024/QTD000412/QTD000412.cc.tsv.gz	ENSG00000175727.grp_2.contained.ENST00000535876	12	122786251	C	T	chr12_122786251_C_T	105	0.34	0.681279	0.0470591	0.114397	SNP	136	400	0.95863	ENSG00000175727.contained	ENSG00000175727	32.963	rs7967318
QTS000024	ftp://ftp.ebi.ac.uk/pub/databases/spot/eQTL/sumstats/QTS000024/QTD000412/QTD000412.cc.tsv.gz	ENSG00000182196.grp_2.contained.ENST00000453766	12	122786251	C	T	chr12_122786251_C_T	105	0.34	0.687864	-0.03578	0.0889194	SNP	136	400	0.95863	ENSG00000182196.contained	ENSG00000182196	1.559	rs7967318
QTS000024	ftp://ftp.ebi.ac.uk/pub/databases/spot/eQTL/sumstats/QTS000024/QTD000412/QTD000412.cc.tsv.gz	ENSG00000182196.grp_2.contained.ENST00000542099	12	122786251	C	T	chr12_122786251_C_T	105	0.34	0.930762	0.00832405	0.0956741	SNP	136	400	0.95863	ENSG00000182196.contained	ENSG00000182196	1.559	rs7967318
QTS000024	ftp://ftp.ebi.ac.uk/pub/databases/spot/eQTL/sumstats/QTS000024/QTD000412/QTD000412.cc.tsv.gz	ENSG00000184047.grp_2.contained.ENST00000439489	12	122786251	C	T	chr12_122786251_C_T	105	0.34	0.439477	0.0791285	0.102134	SNP	136	400	0.95863	ENSG00000184047.contained	ENSG00000184047	1.334	rs7967318
QTS000024	ftp://ftp.ebi.ac.uk/pub/databases/spot/eQTL/sumstats/QTS000024/QTD000412/QTD000412.cc.tsv.gz	ENSG00000184047.grp_2.contained.ENST00000644227	12	122786251	C	T	chr12_122786251_C_T	105	0.34	0.885796	-0.0160815	0.111814	SNP	136	400	0.95863	ENSG00000184047.contained	ENSG00000184047	1.334	rs7967318
QTS000024	ftp://ftp.ebi.ac.uk/pub/databases/spot/eQTL/sumstats/QTS000024/QTD000412/QTD000412.cc.tsv.gz	ENSG00000111011.grp_1.contained.ENST00000531389	12	122786306	C	T	chr12_122786306_C_T	81	0.2425	0.263296	0.104902	0.0934917	SNP	303	400	0.97954	ENSG00000111011.contained	ENSG00000111011	72.412	rs1696319
QTS000024	ftp://ftp.ebi.ac.uk/pub/databases/spot/eQTL/sumstats/QTS000024/QTD000412/QTD000412.cc.tsv.gz	ENSG00000111364.grp_2.downstream.ENST00000538744	12	122786306	C	T	chr12_122786306_C_T	81	0.2425	0.783351	-0.0339759	0.123389	SNP	303	400	0.97954	ENSG00000111364.downstream	ENSG00000111364	11.585	rs1696319
QTS000024	ftp://ftp.ebi.ac.uk/pub/databases/spot/eQTL/sumstats/QTS000024/QTD000412/QTD000412.cc.tsv.gz	ENSG00000139719.grp_1.downstream.ENST00000643696	12	122786306	C	T	chr12_122786306_C_T	81	0.2425	0.557429	-0.067711	0.115207	SNP	303	400	0.97954	ENSG00000139719.downstream	ENSG00000139719	10.053	rs1696319
QTS000024	ftp://ftp.ebi.ac.uk/pub/databases/spot/eQTL/sumstats/QTS000024/QTD000412/QTD000412.cc.tsv.gz	ENSG00000158104.grp_1.contained.ENSG00000158104_CAGE1	12	122786306	C	T	chr12_122786306_C_T	81	0.2425	0.626847	0.0545994	0.112118	SNP	303	400	0.97954	ENSG00000158104.contained	ENSG00000158104	5.886	rs1696319
QTS000024	ftp://ftp.ebi.ac.uk/pub/databases/spot/eQTL/sumstats/QTS000024/QTD000412/QTD000412.cc.tsv.gz	ENSG00000175727.grp_1.downstream.ENST00000538698	12	122786306	C	T	chr12_122786306_C_T	81	0.2425	0.377576	-0.084972	0.0960682	SNP	303	400	0.97954	ENSG00000175727.downstream	ENSG00000175727	32.963	rs1696319
QTS000024	ftp://ftp.ebi.ac.uk/pub/databases/spot/eQTL/sumstats/QTS000024/QTD000412/QTD000412.cc.tsv.gz	ENSG00000175727.grp_2.contained.ENST00000535876	12	122786306	C	T	chr12_122786306_C_T	81	0.2425	0.979398	-0.00324643	0.125543	SNP	303	400	0.97954	ENSG00000175727.contained	ENSG00000175727	32.963	rs1696319
QTS000024	ftp://ftp.ebi.ac.uk/pub/databases/spot/eQTL/sumstats/QTS000024/QTD000412/QTD000412.cc.tsv.gz	ENSG00000182196.grp_2.contained.ENST00000453766	12	122786306	C	T	chr12_122786306_C_T	81	0.2425	0.483859	0.0683647	0.0974521	SNP	303	400	0.97954	ENSG00000182196.contained	ENSG00000182196	1.559	rs1696319
QTS000024	ftp://ftp.ebi.ac.uk/pub/databases/spot/eQTL/sumstats/QTS000024/QTD000412/QTD000412.cc.tsv.gz	ENSG00000182196.grp_2.contained.ENST00000542099	12	122786306	C	T	chr12_122786306_C_T	81	0.2425	0.347513	-0.0986085	0.1047	SNP	303	400	0.97954	ENSG00000182196.contained	ENSG00000182196	1.559	rs1696319
QTS000024	ftp://ftp.ebi.ac.uk/pub/databases/spot/eQTL/sumstats/QTS000024/QTD000412/QTD000412.cc.tsv.gz	ENSG00000184047.grp_2.contained.ENST00000439489	12	122786306	C	T	chr12_122786306_C_T	81	0.2425	0.273517	0.122844	0.111853	SNP	303	400	0.97954	ENSG00000184047.contained	ENSG00000184047	1.334	rs1696319
QTS000024	ftp://ftp.ebi.ac.uk/pub/databases/spot/eQTL/sumstats/QTS000024/QTD000412/QTD000412.cc.tsv.gz	ENSG00000184047.grp_2.contained.ENST00000644227	12	122786306	C	T	chr12_122786306_C_T	81	0.2425	0.814372	-0.0288361	0.122641	SNP	303	400	0.97954	ENSG00000184047.contained	ENSG00000184047	1.334	rs1696319
QTS000024	ftp://ftp.ebi.ac.uk/pub/databases/spot/eQTL/sumstats/QTS000024/QTD000412/QTD000412.cc.tsv.gz	ENSG00000111011.grp_1.contained.ENST00000531389	12	122786314	A	AT	chr12_122786314_A_AT	81	0.2425	0.263608	0.104892	0.0935435	INDEL	303	400	0.97802	ENSG00000111011.contained	ENSG00000111011	72.412	rs368268901
QTS000024	ftp://ftp.ebi.ac.uk/pub/databases/spot/eQTL/sumstats/QTS000024/QTD000412/QTD000412.cc.tsv.gz	ENSG00000111011.grp_1.contained.ENST00000531389	12	122786314	A	AT	chr12_122786314_A_AT	81	0.2425	0.263608	0.104892	0.0935435	INDEL	303	400	0.97802	ENSG00000111011.contained	ENSG00000111011	72.412	rs71085851
QTS000024	ftp://ftp.ebi.ac.uk/pub/databases/spot/eQTL/sumstats/QTS000024/QTD000412/QTD000412.cc.tsv.gz	ENSG00000111364.grp_2.downstream.ENST00000538744	12	122786314	A	AT	chr12_122786314_A_AT	81	0.2425	0.786599	-0.0334722	0.123458	INDEL	303	400	0.97802	ENSG00000111364.downstream	ENSG00000111364	11.585	rs368268901
QTS000024	ftp://ftp.ebi.ac.uk/pub/databases/spot/eQTL/sumstats/QTS000024/QTD000412/QTD000412.cc.tsv.gz	ENSG00000111364.grp_2.downstream.ENST00000538744	12	122786314	A	AT	chr12_122786314_A_AT	81	0.2425	0.786599	-0.0334722	0.123458	INDEL	303	400	0.97802	ENSG00000111364.downstream	ENSG00000111364	11.585	rs71085851
QTS000024	ftp://ftp.ebi.ac.uk/pub/databases/spot/eQTL/sumstats/QTS000024/QTD000412/QTD000412.cc.tsv.gz	ENSG00000139719.grp_1.downstream.ENST00000643696	12	122786314	A	AT	chr12_122786314_A_AT	81	0.2425	0.557665	-0.0677077	0.115271	INDEL	303	400	0.97802	ENSG00000139719.downstream	ENSG00000139719	10.053	rs368268901
QTS000024	ftp://ftp.ebi.ac.uk/pub/databases/spot/eQTL/sumstats/QTS000024/QTD000412/QTD000412.cc.tsv.gz	ENSG00000139719.grp_1.downstream.ENST00000643696	12	122786314	A	AT	chr12_122786314_A_AT	81	0.2425	0.557665	-0.0677077	0.115271	INDEL	303	400	0.97802	ENSG00000139719.downstream	ENSG00000139719	10.053	rs71085851
QTS000024	ftp://ftp.ebi.ac.uk/pub/databases/spot/eQTL/sumstats/QTS000024/QTD000412/QTD000412.cc.tsv.gz	ENSG00000158104.grp_1.contained.ENSG00000158104_CAGE1	12	122786314	A	AT	chr12_122786314_A_AT	81	0.2425	0.627261	0.054564	0.11218	INDEL	303	400	0.97802	ENSG00000158104.contained	ENSG00000158104	5.886	rs368268901
QTS000024	ftp://ftp.ebi.ac.uk/pub/databases/spot/eQTL/sumstats/QTS000024/QTD000412/QTD000412.cc.tsv.gz	ENSG00000158104.grp_1.contained.ENSG00000158104_CAGE1	12	122786314	A	AT	chr12_122786314_A_AT	81	0.2425	0.627261	0.054564	0.11218	INDEL	303	400	0.97802	ENSG00000158104.contained	ENSG00000158104	5.886	rs71085851
QTS000024	ftp://ftp.ebi.ac.uk/pub/databases/spot/eQTL/sumstats/QTS000024/QTD000412/QTD000412.cc.tsv.gz	ENSG00000175727.grp_1.downstream.ENST00000538698	12	122786314	A	AT	chr12_122786314_A_AT	81	0.2425	0.384092	-0.0838659	0.0961266	INDEL	303	400	0.97802	ENSG00000175727.downstream	ENSG00000175727	32.963	rs368268901
QTS000024	ftp://ftp.ebi.ac.uk/pub/databases/spot/eQTL/sumstats/QTS000024/QTD000412/QTD000412.cc.tsv.gz	ENSG00000175727.grp_1.downstream.ENST00000538698	12	122786314	A	AT	chr12_122786314_A_AT	81	0.2425	0.384092	-0.0838659	0.0961266	INDEL	303	400	0.97802	ENSG00000175727.downstream	ENSG00000175727	32.963	rs71085851
QTS000024	ftp://ftp.ebi.ac.uk/pub/databases/spot/eQTL/sumstats/QTS000024/QTD000412/QTD000412.cc.tsv.gz	ENSG00000175727.grp_2.contained.ENST00000535876	12	122786314	A	AT	chr12_122786314_A_AT	81	0.2425	0.990234	-0.00153964	0.125613	INDEL	303	400	0.97802	ENSG00000175727.contained	ENSG00000175727	32.963	rs368268901
QTS000024	ftp://ftp.ebi.ac.uk/pub/databases/spot/eQTL/sumstats/QTS000024/QTD000412/QTD000412.cc.tsv.gz	ENSG00000175727.grp_2.contained.ENST00000535876	12	122786314	A	AT	chr12_122786314_A_AT	81	0.2425	0.990234	-0.00153964	0.125613	INDEL	303	400	0.97802	ENSG00000175727.contained	ENSG00000175727	32.963	rs71085851
QTS000024	ftp://ftp.ebi.ac.uk/pub/databases/spot/eQTL/sumstats/QTS000024/QTD000412/QTD000412.cc.tsv.gz	ENSG00000182196.grp_2.contained.ENST00000453766	12	122786314	A	AT	chr12_122786314_A_AT	81	0.2425	0.482229	0.0686573	0.0975048	INDEL	303	400	0.97802	ENSG00000182196.contained	ENSG00000182196	1.559	rs368268901
QTS000024	ftp://ftp.ebi.ac.uk/pub/databases/spot/eQTL/sumstats/QTS000024/QTD000412/QTD000412.cc.tsv.gz	ENSG00000182196.grp_2.contained.ENST00000453766	12	122786314	A	AT	chr12_122786314_A_AT	81	0.2425	0.482229	0.0686573	0.0975048	INDEL	303	400	0.97802	ENSG00000182196.contained	ENSG00000182196	1.559	rs71085851
QTS000024	ftp://ftp.ebi.ac.uk/pub/databases/spot/eQTL/sumstats/QTS000024/QTD000412/QTD000412.cc.tsv.gz	ENSG00000182196.grp_2.contained.ENST00000542099	12	122786314	A	AT	chr12_122786314_A_AT	81	0.2425	0.347303	-0.0987056	0.104757	INDEL	303	400	0.97802	ENSG00000182196.contained	ENSG00000182196	1.559	rs368268901
QTS000024	ftp://ftp.ebi.ac.uk/pub/databases/spot/eQTL/sumstats/QTS000024/QTD000412/QTD000412.cc.tsv.gz	ENSG00000182196.grp_2.contained.ENST00000542099	12	122786314	A	AT	chr12_122786314_A_AT	81	0.2425	0.347303	-0.0987056	0.104757	INDEL	303	400	0.97802	ENSG00000182196.contained	ENSG00000182196	1.559	rs71085851
QTS000024	ftp://ftp.ebi.ac.uk/pub/databases/spot/eQTL/sumstats/QTS000024/QTD000412/QTD000412.cc.tsv.gz	ENSG00000184047.grp_2.contained.ENST00000439489	12	122786314	A	AT	chr12_122786314_A_AT	81	0.2425	0.275256	0.122468	0.111917	INDEL	303	400	0.97802	ENSG00000184047.contained	ENSG00000184047	1.334	rs368268901
QTS000024	ftp://ftp.ebi.ac.uk/pub/databases/spot/eQTL/sumstats/QTS000024/QTD000412/QTD000412.cc.tsv.gz	ENSG00000184047.grp_2.contained.ENST00000439489	12	122786314	A	AT	chr12_122786314_A_AT	81	0.2425	0.275256	0.122468	0.111917	INDEL	303	400	0.97802	ENSG00000184047.contained	ENSG00000184047	1.334	rs71085851
QTS000024	ftp://ftp.ebi.ac.uk/pub/databases/spot/eQTL/sumstats/QTS000024/QTD000412/QTD000412.cc.tsv.gz	ENSG00000184047.grp_2.contained.ENST00000644227	12	122786314	A	AT	chr12_122786314_A_AT	81	0.2425	0.816289	-0.0285485	0.122709	INDEL	303	400	0.97802	ENSG00000184047.contained	ENSG00000184047	1.334	rs368268901
QTS000024	ftp://ftp.ebi.ac.uk/pub/databases/spot/eQTL/sumstats/QTS000024/QTD000412/QTD000412.cc.tsv.gz	ENSG00000184047.grp_2.contained.ENST00000644227	12	122786314	A	AT	chr12_122786314_A_AT	81	0.2425	0.816289	-0.0285485	0.122709	INDEL	303	400	0.97802	ENSG00000184047.contained	ENSG00000184047	1.334	rs71085851
QTS000024	ftp://ftp.ebi.ac.uk/pub/databases/spot/eQTL/sumstats/QTS000024/QTD000412/QTD000412.cc.tsv.gz	ENSG00000111011.grp_1.contained.ENST00000531389	12	122786417	G	A	chr12_122786417_G_A	6	0.015	0.21256	-0.386423	0.308922	SNP	6	400	0.9928	ENSG00000111011.contained	ENSG00000111011	72.412	rs372448006
QTS000024	ftp://ftp.ebi.ac.uk/pub/databases/spot/eQTL/sumstats/QTS000024/QTD000412/QTD000412.cc.tsv.gz	ENSG00000111364.grp_2.downstream.ENST00000538744	12	122786417	G	A	chr12_122786417_G_A	6	0.015	0.740245	-0.13547	0.408009	SNP	6	400	0.9928	ENSG00000111364.downstream	ENSG00000111364	11.585	rs372448006
QTS000024	ftp://ftp.ebi.ac.uk/pub/databases/spot/eQTL/sumstats/QTS000024/QTD000412/QTD000412.cc.tsv.gz	ENSG00000139719.grp_1.downstream.ENST00000643696	12	122786417	G	A	chr12_122786417_G_A	6	0.015	0.420552	-0.307305	0.380675	SNP	6	400	0.9928	ENSG00000139719.downstream	ENSG00000139719	10.053	rs372448006
QTS000024	ftp://ftp.ebi.ac.uk/pub/databases/spot/eQTL/sumstats/QTS000024/QTD000412/QTD000412.cc.tsv.gz	ENSG00000158104.grp_1.contained.ENSG00000158104_CAGE1	12	122786417	G	A	chr12_122786417_G_A	6	0.015	0.260439	0.417365	0.369739	SNP	6	400	0.9928	ENSG00000158104.contained	ENSG00000158104	5.886	rs372448006
QTS000024	ftp://ftp.ebi.ac.uk/pub/databases/spot/eQTL/sumstats/QTS000024/QTD000412/QTD000412.cc.tsv.gz	ENSG00000175727.grp_1.downstream.ENST00000538698	12	122786417	G	A	chr12_122786417_G_A	6	0.015	0.730806	-0.109666	0.318265	SNP	6	400	0.9928	ENSG00000175727.downstream	ENSG00000175727	32.963	rs372448006
QTS000024	ftp://ftp.ebi.ac.uk/pub/databases/spot/eQTL/sumstats/QTS000024/QTD000412/QTD000412.cc.tsv.gz	ENSG00000175727.grp_2.contained.ENST00000535876	12	122786417	G	A	chr12_122786417_G_A	6	0.015	0.756759	0.128752	0.415063	SNP	6	400	0.9928	ENSG00000175727.contained	ENSG00000175727	32.963	rs372448006
QTS000024	ftp://ftp.ebi.ac.uk/pub/databases/spot/eQTL/sumstats/QTS000024/QTD000412/QTD000412.cc.tsv.gz	ENSG00000182196.grp_2.contained.ENST00000453766	12	122786417	G	A	chr12_122786417_G_A	6	0.015	0.652136	-0.145629	0.322524	SNP	6	400	0.9928	ENSG00000182196.contained	ENSG00000182196	1.559	rs372448006
QTS000024	ftp://ftp.ebi.ac.uk/pub/databases/spot/eQTL/sumstats/QTS000024/QTD000412/QTD000412.cc.tsv.gz	ENSG00000182196.grp_2.contained.ENST00000542099	12	122786417	G	A	chr12_122786417_G_A	6	0.015	0.60827	-0.178066	0.346823	SNP	6	400	0.9928	ENSG00000182196.contained	ENSG00000182196	1.559	rs372448006
QTS000024	ftp://ftp.ebi.ac.uk/pub/databases/spot/eQTL/sumstats/QTS000024/QTD000412/QTD000412.cc.tsv.gz	ENSG00000184047.grp_2.contained.ENST00000439489	12	122786417	G	A	chr12_122786417_G_A	6	0.015	0.624709	-0.181724	0.370858	SNP	6	400	0.9928	ENSG00000184047.contained	ENSG00000184047	1.334	rs372448006
QTS000024	ftp://ftp.ebi.ac.uk/pub/databases/spot/eQTL/sumstats/QTS000024/QTD000412/QTD000412.cc.tsv.gz	ENSG00000184047.grp_2.contained.ENST00000644227	12	122786417	G	A	chr12_122786417_G_A	6	0.015	0.276753	0.441074	0.404336	SNP	6	400	0.9928	ENSG00000184047.contained	ENSG00000184047	1.334	rs372448006
QTS000024	ftp://ftp.ebi.ac.uk/pub/databases/spot/eQTL/sumstats/QTS000024/QTD000412/QTD000412.cc.tsv.gz	ENSG00000111011.grp_1.contained.ENST00000531389	12	122786447	C	CG	chr12_122786447_C_CG	62	0.17	0.722626	-0.0386764	0.108797	INDEL	68	400	0.98898	ENSG00000111011.contained	ENSG00000111011	72.412	rs75607513
QTS000024	ftp://ftp.ebi.ac.uk/pub/databases/spot/eQTL/sumstats/QTS000024/QTD000412/QTD000412.cc.tsv.gz	ENSG00000111364.grp_2.downstream.ENST00000538744	12	122786447	C	CG	chr12_122786447_C_CG	62	0.17	0.929852	-0.0126212	0.143178	INDEL	68	400	0.98898	ENSG00000111364.downstream	ENSG00000111364	11.585	rs75607513
QTS000024	ftp://ftp.ebi.ac.uk/pub/databases/spot/eQTL/sumstats/QTS000024/QTD000412/QTD000412.cc.tsv.gz	ENSG00000139719.grp_1.downstream.ENST00000643696	12	122786447	C	CG	chr12_122786447_C_CG	62	0.17	0.924488	0.0126972	0.133781	INDEL	68	400	0.98898	ENSG00000139719.downstream	ENSG00000139719	10.053	rs75607513
QTS000024	ftp://ftp.ebi.ac.uk/pub/databases/spot/eQTL/sumstats/QTS000024/QTD000412/QTD000412.cc.tsv.gz	ENSG00000158104.grp_1.contained.ENSG00000158104_CAGE1	12	122786447	C	CG	chr12_122786447_C_CG	62	0.17	0.595668	0.0691342	0.130059	INDEL	68	400	0.98898	ENSG00000158104.contained	ENSG00000158104	5.886	rs75607513
QTS000024	ftp://ftp.ebi.ac.uk/pub/databases/spot/eQTL/sumstats/QTS000024/QTD000412/QTD000412.cc.tsv.gz	ENSG00000175727.grp_1.downstream.ENST00000538698	12	122786447	C	CG	chr12_122786447_C_CG	62	0.17	0.536021	0.069176	0.111574	INDEL	68	400	0.98898	ENSG00000175727.downstream	ENSG00000175727	32.963	rs75607513
QTS000024	ftp://ftp.ebi.ac.uk/pub/databases/spot/eQTL/sumstats/QTS000024/QTD000412/QTD000412.cc.tsv.gz	ENSG00000175727.grp_2.contained.ENST00000535876	12	122786447	C	CG	chr12_122786447_C_CG	62	0.17	0.383071	0.127085	0.145351	INDEL	68	400	0.98898	ENSG00000175727.contained	ENSG00000175727	32.963	rs75607513
QTS000024	ftp://ftp.ebi.ac.uk/pub/databases/spot/eQTL/sumstats/QTS000024/QTD000412/QTD000412.cc.tsv.gz	ENSG00000182196.grp_2.contained.ENST00000453766	12	122786447	C	CG	chr12_122786447_C_CG	62	0.17	0.464715	-0.0828207	0.113047	INDEL	68	400	0.98898	ENSG00000182196.contained	ENSG00000182196	1.559	rs75607513
QTS000024	ftp://ftp.ebi.ac.uk/pub/databases/spot/eQTL/sumstats/QTS000024/QTD000412/QTD000412.cc.tsv.gz	ENSG00000182196.grp_2.contained.ENST00000542099	12	122786447	C	CG	chr12_122786447_C_CG	62	0.17	0.549686	0.0729035	0.121642	INDEL	68	400	0.98898	ENSG00000182196.contained	ENSG00000182196	1.559	rs75607513
QTS000024	ftp://ftp.ebi.ac.uk/pub/databases/spot/eQTL/sumstats/QTS000024/QTD000412/QTD000412.cc.tsv.gz	ENSG00000184047.grp_2.contained.ENST00000439489	12	122786447	C	CG	chr12_122786447_C_CG	62	0.17	0.49413	-0.0890816	0.130025	INDEL	68	400	0.98898	ENSG00000184047.contained	ENSG00000184047	1.334	rs75607513
QTS000024	ftp://ftp.ebi.ac.uk/pub/databases/spot/eQTL/sumstats/QTS000024/QTD000412/QTD000412.cc.tsv.gz	ENSG00000184047.grp_2.contained.ENST00000644227	12	122786447	C	CG	chr12_122786447_C_CG	62	0.17	0.944763	0.00987286	0.142303	INDEL	68	400	0.98898	ENSG00000184047.contained	ENSG00000184047	1.334	rs75607513
QTS000024	ftp://ftp.ebi.ac.uk/pub/databases/spot/eQTL/sumstats/QTS000024/QTD000412/QTD000412.cc.tsv.gz	ENSG00000111011.grp_1.contained.ENST00000531389	12	122786833	G	T	chr12_122786833_G_T	47	0.13	0.524548	0.081842	0.128367	SNP	52	400	0.97885	ENSG00000111011.contained	ENSG00000111011	72.412	rs111437967
QTS000024	ftp://ftp.ebi.ac.uk/pub/databases/spot/eQTL/sumstats/QTS000024/QTD000412/QTD000412.cc.tsv.gz	ENSG00000111364.grp_2.downstream.ENST00000538744	12	122786833	G	T	chr12_122786833_G_T	47	0.13	0.779916	0.0473004	0.169029	SNP	52	400	0.97885	ENSG00000111364.downstream	ENSG00000111364	11.585	rs111437967
QTS000024	ftp://ftp.ebi.ac.uk/pub/databases/spot/eQTL/sumstats/QTS000024/QTD000412/QTD000412.cc.tsv.gz	ENSG00000139719.grp_1.downstream.ENST00000643696	12	122786833	G	T	chr12_122786833_G_T	47	0.13	0.240731	0.185228	0.157381	SNP	52	400	0.97885	ENSG00000139719.downstream	ENSG00000139719	10.053	rs111437967
QTS000024	ftp://ftp.ebi.ac.uk/pub/databases/spot/eQTL/sumstats/QTS000024/QTD000412/QTD000412.cc.tsv.gz	ENSG00000158104.grp_1.contained.ENSG00000158104_CAGE1	12	122786833	G	T	chr12_122786833_G_T	47	0.13	0.107561	0.24679	0.152613	SNP	52	400	0.97885	ENSG00000158104.contained	ENSG00000158104	5.886	rs111437967
QTS000024	ftp://ftp.ebi.ac.uk/pub/databases/spot/eQTL/sumstats/QTS000024/QTD000412/QTD000412.cc.tsv.gz	ENSG00000175727.grp_1.downstream.ENST00000538698	12	122786833	G	T	chr12_122786833_G_T	47	0.13	0.0750308	0.234095	0.130753	SNP	52	400	0.97885	ENSG00000175727.downstream	ENSG00000175727	32.963	rs111437967
QTS000024	ftp://ftp.ebi.ac.uk/pub/databases/spot/eQTL/sumstats/QTS000024/QTD000412/QTD000412.cc.tsv.gz	ENSG00000175727.grp_2.contained.ENST00000535876	12	122786833	G	T	chr12_122786833_G_T	47	0.13	0.658104	0.0761899	0.17189	SNP	52	400	0.97885	ENSG00000175727.contained	ENSG00000175727	32.963	rs111437967
QTS000024	ftp://ftp.ebi.ac.uk/pub/databases/spot/eQTL/sumstats/QTS000024/QTD000412/QTD000412.cc.tsv.gz	ENSG00000182196.grp_2.contained.ENST00000453766	12	122786833	G	T	chr12_122786833_G_T	47	0.13	0.18962	-0.175172	0.133054	SNP	52	400	0.97885	ENSG00000182196.contained	ENSG00000182196	1.559	rs111437967
QTS000024	ftp://ftp.ebi.ac.uk/pub/databases/spot/eQTL/sumstats/QTS000024/QTD000412/QTD000412.cc.tsv.gz	ENSG00000182196.grp_2.contained.ENST00000542099	12	122786833	G	T	chr12_122786833_G_T	47	0.13	0.777992	0.0405848	0.14374	SNP	52	400	0.97885	ENSG00000182196.contained	ENSG00000182196	1.559	rs111437967
QTS000024	ftp://ftp.ebi.ac.uk/pub/databases/spot/eQTL/sumstats/QTS000024/QTD000412/QTD000412.cc.tsv.gz	ENSG00000184047.grp_2.contained.ENST00000439489	12	122786833	G	T	chr12_122786833_G_T	47	0.13	0.508275	-0.10177	0.153542	SNP	52	400	0.97885	ENSG00000184047.contained	ENSG00000184047	1.334	rs111437967
QTS000024	ftp://ftp.ebi.ac.uk/pub/databases/spot/eQTL/sumstats/QTS000024/QTD000412/QTD000412.cc.tsv.gz	ENSG00000184047.grp_2.contained.ENST00000644227	12	122786833	G	T	chr12_122786833_G_T	47	0.13	0.51665	-0.109056	0.167839	SNP	52	400	0.97885	ENSG00000184047.contained	ENSG00000184047	1.334	rs111437967
QTS000024	ftp://ftp.ebi.ac.uk/pub/databases/spot/eQTL/sumstats/QTS000024/QTD000412/QTD000412.cc.tsv.gz	ENSG00000111011.grp_1.contained.ENST00000531389	12	122787450	CA	C	chr12_122787450_CA_C	23	0.0575	0.337074	0.166924	0.173434	INDEL	377	400	0.85353	ENSG00000111011.contained	ENSG00000111011	72.412	rs11291981
QTS000024	ftp://ftp.ebi.ac.uk/pub/databases/spot/eQTL/sumstats/QTS000024/QTD000412/QTD000412.cc.tsv.gz	ENSG00000111364.grp_2.downstream.ENST00000538744	12	122787450	CA	C	chr12_122787450_CA_C	23	0.0575	0.857374	0.0411624	0.228719	INDEL	377	400	0.85353	ENSG00000111364.downstream	ENSG00000111364	11.585	rs11291981
QTS000024	ftp://ftp.ebi.ac.uk/pub/databases/spot/eQTL/sumstats/QTS000024/QTD000412/QTD000412.cc.tsv.gz	ENSG00000139719.grp_1.downstream.ENST00000643696	12	122787450	CA	C	chr12_122787450_CA_C	23	0.0575	0.406078	-0.177641	0.213327	INDEL	377	400	0.85353	ENSG00000139719.downstream	ENSG00000139719	10.053	rs11291981
QTS000024	ftp://ftp.ebi.ac.uk/pub/databases/spot/eQTL/sumstats/QTS000024/QTD000412/QTD000412.cc.tsv.gz	ENSG00000158104.grp_1.contained.ENSG00000158104_CAGE1	12	122787450	CA	C	chr12_122787450_CA_C	23	0.0575	0.322194	0.205851	0.207383	INDEL	377	400	0.85353	ENSG00000158104.contained	ENSG00000158104	5.886	rs11291981
QTS000024	ftp://ftp.ebi.ac.uk/pub/databases/spot/eQTL/sumstats/QTS000024/QTD000412/QTD000412.cc.tsv.gz	ENSG00000175727.grp_1.downstream.ENST00000538698	12	122787450	CA	C	chr12_122787450_CA_C	23	0.0575	0.846081	0.0346824	0.178413	INDEL	377	400	0.85353	ENSG00000175727.downstream	ENSG00000175727	32.963	rs11291981
QTS000024	ftp://ftp.ebi.ac.uk/pub/databases/spot/eQTL/sumstats/QTS000024/QTD000412/QTD000412.cc.tsv.gz	ENSG00000175727.grp_2.contained.ENST00000535876	12	122787450	CA	C	chr12_122787450_CA_C	23	0.0575	0.161255	0.325534	0.231451	INDEL	377	400	0.85353	ENSG00000175727.contained	ENSG00000175727	32.963	rs11291981
QTS000024	ftp://ftp.ebi.ac.uk/pub/databases/spot/eQTL/sumstats/QTS000024/QTD000412/QTD000412.cc.tsv.gz	ENSG00000182196.grp_2.contained.ENST00000453766	12	122787450	CA	C	chr12_122787450_CA_C	23	0.0575	0.540393	0.110819	0.180676	INDEL	377	400	0.85353	ENSG00000182196.contained	ENSG00000182196	1.559	rs11291981
QTS000024	ftp://ftp.ebi.ac.uk/pub/databases/spot/eQTL/sumstats/QTS000024/QTD000412/QTD000412.cc.tsv.gz	ENSG00000182196.grp_2.contained.ENST00000542099	12	122787450	CA	C	chr12_122787450_CA_C	23	0.0575	0.740543	-0.0644889	0.19446	INDEL	377	400	0.85353	ENSG00000182196.contained	ENSG00000182196	1.559	rs11291981
QTS000024	ftp://ftp.ebi.ac.uk/pub/databases/spot/eQTL/sumstats/QTS000024/QTD000412/QTD000412.cc.tsv.gz	ENSG00000184047.grp_2.contained.ENST00000439489	12	122787450	CA	C	chr12_122787450_CA_C	23	0.0575	0.715054	0.0760193	0.207909	INDEL	377	400	0.85353	ENSG00000184047.contained	ENSG00000184047	1.334	rs11291981
QTS000024	ftp://ftp.ebi.ac.uk/pub/databases/spot/eQTL/sumstats/QTS000024/QTD000412/QTD000412.cc.tsv.gz	ENSG00000184047.grp_2.contained.ENST00000644227	12	122787450	CA	C	chr12_122787450_CA_C	23	0.0575	0.411722	-0.186698	0.226925	INDEL	377	400	0.85353	ENSG00000184047.contained	ENSG00000184047	1.334	rs11291981
QTS000024	ftp://ftp.ebi.ac.uk/pub/databases/spot/eQTL/sumstats/QTS000024/QTD000412/QTD000412.cc.tsv.gz	ENSG00000111011.grp_1.contained.ENST00000531389	12	122787476	T	G	chr12_122787476_T_G	15	0.0375	0.770136	0.0591245	0.202048	SNP	385	400	0.89118	ENSG00000111011.contained	ENSG00000111011	72.412	rs2649900
QTS000024	ftp://ftp.ebi.ac.uk/pub/databases/spot/eQTL/sumstats/QTS000024/QTD000412/QTD000412.cc.tsv.gz	ENSG00000111364.grp_2.downstream.ENST00000538744	12	122787476	T	G	chr12_122787476_T_G	15	0.0375	0.979043	-0.00699353	0.265874	SNP	385	400	0.89118	ENSG00000111364.downstream	ENSG00000111364	11.585	rs2649900
QTS000024	ftp://ftp.ebi.ac.uk/pub/databases/spot/eQTL/sumstats/QTS000024/QTD000412/QTD000412.cc.tsv.gz	ENSG00000139719.grp_1.downstream.ENST00000643696	12	122787476	T	G	chr12_122787476_T_G	15	0.0375	0.955744	0.013805	0.248423	SNP	385	400	0.89118	ENSG00000139719.downstream	ENSG00000139719	10.053	rs2649900
QTS000024	ftp://ftp.ebi.ac.uk/pub/databases/spot/eQTL/sumstats/QTS000024/QTD000412/QTD000412.cc.tsv.gz	ENSG00000158104.grp_1.contained.ENSG00000158104_CAGE1	12	122787476	T	G	chr12_122787476_T_G	15	0.0375	0.313067	0.243814	0.241026	SNP	385	400	0.89118	ENSG00000158104.contained	ENSG00000158104	5.886	rs2649900
QTS000024	ftp://ftp.ebi.ac.uk/pub/databases/spot/eQTL/sumstats/QTS000024/QTD000412/QTD000412.cc.tsv.gz	ENSG00000175727.grp_1.downstream.ENST00000538698	12	122787476	T	G	chr12_122787476_T_G	15	0.0375	0.786918	-0.0561331	0.207357	SNP	385	400	0.89118	ENSG00000175727.downstream	ENSG00000175727	32.963	rs2649900
QTS000024	ftp://ftp.ebi.ac.uk/pub/databases/spot/eQTL/sumstats/QTS000024/QTD000412/QTD000412.cc.tsv.gz	ENSG00000175727.grp_2.contained.ENST00000535876	12	122787476	T	G	chr12_122787476_T_G	15	0.0375	0.108542	0.433104	0.268579	SNP	385	400	0.89118	ENSG00000175727.contained	ENSG00000175727	32.963	rs2649900
QTS000024	ftp://ftp.ebi.ac.uk/pub/databases/spot/eQTL/sumstats/QTS000024/QTD000412/QTD000412.cc.tsv.gz	ENSG00000182196.grp_2.contained.ENST00000453766	12	122787476	T	G	chr12_122787476_T_G	15	0.0375	0.664202	0.0913614	0.210114	SNP	385	400	0.89118	ENSG00000182196.contained	ENSG00000182196	1.559	rs2649900
QTS000024	ftp://ftp.ebi.ac.uk/pub/databases/spot/eQTL/sumstats/QTS000024/QTD000412/QTD000412.cc.tsv.gz	ENSG00000182196.grp_2.contained.ENST00000542099	12	122787476	T	G	chr12_122787476_T_G	15	0.0375	0.764974	-0.0676761	0.226042	SNP	385	400	0.89118	ENSG00000182196.contained	ENSG00000182196	1.559	rs2649900
QTS000024	ftp://ftp.ebi.ac.uk/pub/databases/spot/eQTL/sumstats/QTS000024/QTD000412/QTD000412.cc.tsv.gz	ENSG00000184047.grp_2.contained.ENST00000439489	12	122787476	T	G	chr12_122787476_T_G	15	0.0375	0.383871	0.210581	0.241254	SNP	385	400	0.89118	ENSG00000184047.contained	ENSG00000184047	1.334	rs2649900
QTS000024	ftp://ftp.ebi.ac.uk/pub/databases/spot/eQTL/sumstats/QTS000024/QTD000412/QTD000412.cc.tsv.gz	ENSG00000184047.grp_2.contained.ENST00000644227	12	122787476	T	G	chr12_122787476_T_G	15	0.0375	0.913747	-0.0286599	0.264239	SNP	385	400	0.89118	ENSG00000184047.contained	ENSG00000184047	1.334	rs2649900
QTS000024	ftp://ftp.ebi.ac.uk/pub/databases/spot/eQTL/sumstats/QTS000024/QTD000412/QTD000412.cc.tsv.gz	ENSG00000111011.grp_1.contained.ENST00000531389	12	122787750	G	GA	chr12_122787750_G_GA	6	0.015	0.990928	0.00382488	0.335941	INDEL	6	400	0.8408	ENSG00000111011.contained	ENSG00000111011	72.412	rs1225590121
QTS000024	ftp://ftp.ebi.ac.uk/pub/databases/spot/eQTL/sumstats/QTS000024/QTD000412/QTD000412.cc.tsv.gz	ENSG00000111011.grp_1.contained.ENST00000531389	12	122787750	G	GA	chr12_122787750_G_GA	6	0.015	0.990928	0.00382488	0.335941	INDEL	6	400	0.8408	ENSG00000111011.contained	ENSG00000111011	72.412	rs528047284
QTS000024	ftp://ftp.ebi.ac.uk/pub/databases/spot/eQTL/sumstats/QTS000024/QTD000412/QTD000412.cc.tsv.gz	ENSG00000111364.grp_2.downstream.ENST00000538744	12	122787750	G	GA	chr12_122787750_G_GA	6	0.015	0.210358	0.553164	0.440087	INDEL	6	400	0.8408	ENSG00000111364.downstream	ENSG00000111364	11.585	rs1225590121
QTS000024	ftp://ftp.ebi.ac.uk/pub/databases/spot/eQTL/sumstats/QTS000024/QTD000412/QTD000412.cc.tsv.gz	ENSG00000111364.grp_2.downstream.ENST00000538744	12	122787750	G	GA	chr12_122787750_G_GA	6	0.015	0.210358	0.553164	0.440087	INDEL	6	400	0.8408	ENSG00000111364.downstream	ENSG00000111364	11.585	rs528047284
QTS000024	ftp://ftp.ebi.ac.uk/pub/databases/spot/eQTL/sumstats/QTS000024/QTD000412/QTD000412.cc.tsv.gz	ENSG00000139719.grp_1.downstream.ENST00000643696	12	122787750	G	GA	chr12_122787750_G_GA	6	0.015	0.758899	0.126902	0.41285	INDEL	6	400	0.8408	ENSG00000139719.downstream	ENSG00000139719	10.053	rs1225590121
QTS000024	ftp://ftp.ebi.ac.uk/pub/databases/spot/eQTL/sumstats/QTS000024/QTD000412/QTD000412.cc.tsv.gz	ENSG00000139719.grp_1.downstream.ENST00000643696	12	122787750	G	GA	chr12_122787750_G_GA	6	0.015	0.758899	0.126902	0.41285	INDEL	6	400	0.8408	ENSG00000139719.downstream	ENSG00000139719	10.053	rs528047284
QTS000024	ftp://ftp.ebi.ac.uk/pub/databases/spot/eQTL/sumstats/QTS000024/QTD000412/QTD000412.cc.tsv.gz	ENSG00000158104.grp_1.contained.ENSG00000158104_CAGE1	12	122787750	G	GA	chr12_122787750_G_GA	6	0.015	0.300889	-0.415595	0.4006	INDEL	6	400	0.8408	ENSG00000158104.contained	ENSG00000158104	5.886	rs1225590121
QTS000024	ftp://ftp.ebi.ac.uk/pub/databases/spot/eQTL/sumstats/QTS000024/QTD000412/QTD000412.cc.tsv.gz	ENSG00000158104.grp_1.contained.ENSG00000158104_CAGE1	12	122787750	G	GA	chr12_122787750_G_GA	6	0.015	0.300889	-0.415595	0.4006	INDEL	6	400	0.8408	ENSG00000158104.contained	ENSG00000158104	5.886	rs528047284
QTS000024	ftp://ftp.ebi.ac.uk/pub/databases/spot/eQTL/sumstats/QTS000024/QTD000412/QTD000412.cc.tsv.gz	ENSG00000175727.grp_1.downstream.ENST00000538698	12	122787750	G	GA	chr12_122787750_G_GA	6	0.015	0.320633	-0.342404	0.343837	INDEL	6	400	0.8408	ENSG00000175727.downstream	ENSG00000175727	32.963	rs1225590121
QTS000024	ftp://ftp.ebi.ac.uk/pub/databases/spot/eQTL/sumstats/QTS000024/QTD000412/QTD000412.cc.tsv.gz	ENSG00000175727.grp_1.downstream.ENST00000538698	12	122787750	G	GA	chr12_122787750_G_GA	6	0.015	0.320633	-0.342404	0.343837	INDEL	6	400	0.8408	ENSG00000175727.downstream	ENSG00000175727	32.963	rs528047284
QTS000024	ftp://ftp.ebi.ac.uk/pub/databases/spot/eQTL/sumstats/QTS000024/QTD000412/QTD000412.cc.tsv.gz	ENSG00000175727.grp_2.contained.ENST00000535876	12	122787750	G	GA	chr12_122787750_G_GA	6	0.015	0.552272	0.267449	0.449155	INDEL	6	400	0.8408	ENSG00000175727.contained	ENSG00000175727	32.963	rs1225590121
QTS000024	ftp://ftp.ebi.ac.uk/pub/databases/spot/eQTL/sumstats/QTS000024/QTD000412/QTD000412.cc.tsv.gz	ENSG00000175727.grp_2.contained.ENST00000535876	12	122787750	G	GA	chr12_122787750_G_GA	6	0.015	0.552272	0.267449	0.449155	INDEL	6	400	0.8408	ENSG00000175727.contained	ENSG00000175727	32.963	rs528047284
QTS000024	ftp://ftp.ebi.ac.uk/pub/databases/spot/eQTL/sumstats/QTS000024/QTD000412/QTD000412.cc.tsv.gz	ENSG00000182196.grp_2.contained.ENST00000453766	12	122787750	G	GA	chr12_122787750_G_GA	6	0.015	0.131966	0.525506	0.347309	INDEL	6	400	0.8408	ENSG00000182196.contained	ENSG00000182196	1.559	rs1225590121
QTS000024	ftp://ftp.ebi.ac.uk/pub/databases/spot/eQTL/sumstats/QTS000024/QTD000412/QTD000412.cc.tsv.gz	ENSG00000182196.grp_2.contained.ENST00000453766	12	122787750	G	GA	chr12_122787750_G_GA	6	0.015	0.131966	0.525506	0.347309	INDEL	6	400	0.8408	ENSG00000182196.contained	ENSG00000182196	1.559	rs528047284
QTS000024	ftp://ftp.ebi.ac.uk/pub/databases/spot/eQTL/sumstats/QTS000024/QTD000412/QTD000412.cc.tsv.gz	ENSG00000182196.grp_2.contained.ENST00000542099	12	122787750	G	GA	chr12_122787750_G_GA	6	0.015	0.284163	-0.402448	0.374673	INDEL	6	400	0.8408	ENSG00000182196.contained	ENSG00000182196	1.559	rs1225590121
QTS000024	ftp://ftp.ebi.ac.uk/pub/databases/spot/eQTL/sumstats/QTS000024/QTD000412/QTD000412.cc.tsv.gz	ENSG00000182196.grp_2.contained.ENST00000542099	12	122787750	G	GA	chr12_122787750_G_GA	6	0.015	0.284163	-0.402448	0.374673	INDEL	6	400	0.8408	ENSG00000182196.contained	ENSG00000182196	1.559	rs528047284
QTS000024	ftp://ftp.ebi.ac.uk/pub/databases/spot/eQTL/sumstats/QTS000024/QTD000412/QTD000412.cc.tsv.gz	ENSG00000184047.grp_2.contained.ENST00000439489	12	122787750	G	GA	chr12_122787750_G_GA	6	0.015	0.530367	0.252352	0.401432	INDEL	6	400	0.8408	ENSG00000184047.contained	ENSG00000184047	1.334	rs1225590121
QTS000024	ftp://ftp.ebi.ac.uk/pub/databases/spot/eQTL/sumstats/QTS000024/QTD000412/QTD000412.cc.tsv.gz	ENSG00000184047.grp_2.contained.ENST00000439489	12	122787750	G	GA	chr12_122787750_G_GA	6	0.015	0.530367	0.252352	0.401432	INDEL	6	400	0.8408	ENSG00000184047.contained	ENSG00000184047	1.334	rs528047284
QTS000024	ftp://ftp.ebi.ac.uk/pub/databases/spot/eQTL/sumstats/QTS000024/QTD000412/QTD000412.cc.tsv.gz	ENSG00000184047.grp_2.contained.ENST00000644227	12	122787750	G	GA	chr12_122787750_G_GA	6	0.015	0.475912	0.313352	0.438654	INDEL	6	400	0.8408	ENSG00000184047.contained	ENSG00000184047	1.334	rs1225590121
QTS000024	ftp://ftp.ebi.ac.uk/pub/databases/spot/eQTL/sumstats/QTS000024/QTD000412/QTD000412.cc.tsv.gz	ENSG00000184047.grp_2.contained.ENST00000644227	12	122787750	G	GA	chr12_122787750_G_GA	6	0.015	0.475912	0.313352	0.438654	INDEL	6	400	0.8408	ENSG00000184047.contained	ENSG00000184047	1.334	rs528047284
QTS000024	ftp://ftp.ebi.ac.uk/pub/databases/spot/eQTL/sumstats/QTS000024/QTD000412/QTD000412.cc.tsv.gz	ENSG00000111011.grp_1.contained.ENST00000531389	12	122788659	G	A	chr12_122788659_G_A	72	0.205	0.274697	-0.113727	0.103808	SNP	82	400	0.99995	ENSG00000111011.contained	ENSG00000111011	72.412	rs7486414
QTS000024	ftp://ftp.ebi.ac.uk/pub/databases/spot/eQTL/sumstats/QTS000024/QTD000412/QTD000412.cc.tsv.gz	ENSG00000111364.grp_2.downstream.ENST00000538744	12	122788659	G	A	chr12_122788659_G_A	72	0.205	0.769565	0.0401862	0.136979	SNP	82	400	0.99995	ENSG00000111364.downstream	ENSG00000111364	11.585	rs7486414
QTS000024	ftp://ftp.ebi.ac.uk/pub/databases/spot/eQTL/sumstats/QTS000024/QTD000412/QTD000412.cc.tsv.gz	ENSG00000139719.grp_1.downstream.ENST00000643696	12	122788659	G	A	chr12_122788659_G_A	72	0.205	0.502975	0.0858128	0.127863	SNP	82	400	0.99995	ENSG00000139719.downstream	ENSG00000139719	10.053	rs7486414
QTS000024	ftp://ftp.ebi.ac.uk/pub/databases/spot/eQTL/sumstats/QTS000024/QTD000412/QTD000412.cc.tsv.gz	ENSG00000158104.grp_1.contained.ENSG00000158104_CAGE1	12	122788659	G	A	chr12_122788659_G_A	72	0.205	0.976949	-0.00360365	0.124549	SNP	82	400	0.99995	ENSG00000158104.contained	ENSG00000158104	5.886	rs7486414
QTS000024	ftp://ftp.ebi.ac.uk/pub/databases/spot/eQTL/sumstats/QTS000024/QTD000412/QTD000412.cc.tsv.gz	ENSG00000175727.grp_1.downstream.ENST00000538698	12	122788659	G	A	chr12_122788659_G_A	72	0.205	0.400052	0.0899754	0.106672	SNP	82	400	0.99995	ENSG00000175727.downstream	ENSG00000175727	32.963	rs7486414
QTS000024	ftp://ftp.ebi.ac.uk/pub/databases/spot/eQTL/sumstats/QTS000024/QTD000412/QTD000412.cc.tsv.gz	ENSG00000175727.grp_2.contained.ENST00000535876	12	122788659	G	A	chr12_122788659_G_A	72	0.205	0.393231	0.119037	0.139099	SNP	82	400	0.99995	ENSG00000175727.contained	ENSG00000175727	32.963	rs7486414
QTS000024	ftp://ftp.ebi.ac.uk/pub/databases/spot/eQTL/sumstats/QTS000024/QTD000412/QTD000412.cc.tsv.gz	ENSG00000182196.grp_2.contained.ENST00000453766	12	122788659	G	A	chr12_122788659_G_A	72	0.205	0.585908	-0.0590727	0.108245	SNP	82	400	0.99995	ENSG00000182196.contained	ENSG00000182196	1.559	rs7486414
QTS000024	ftp://ftp.ebi.ac.uk/pub/databases/spot/eQTL/sumstats/QTS000024/QTD000412/QTD000412.cc.tsv.gz	ENSG00000182196.grp_2.contained.ENST00000542099	12	122788659	G	A	chr12_122788659_G_A	72	0.205	0.372167	0.104007	0.116262	SNP	82	400	0.99995	ENSG00000182196.contained	ENSG00000182196	1.559	rs7486414
QTS000024	ftp://ftp.ebi.ac.uk/pub/databases/spot/eQTL/sumstats/QTS000024/QTD000412/QTD000412.cc.tsv.gz	ENSG00000184047.grp_2.contained.ENST00000439489	12	122788659	G	A	chr12_122788659_G_A	72	0.205	0.435407	-0.0972195	0.124374	SNP	82	400	0.99995	ENSG00000184047.contained	ENSG00000184047	1.334	rs7486414
QTS000024	ftp://ftp.ebi.ac.uk/pub/databases/spot/eQTL/sumstats/QTS000024/QTD000412/QTD000412.cc.tsv.gz	ENSG00000184047.grp_2.contained.ENST00000644227	12	122788659	G	A	chr12_122788659_G_A	72	0.205	0.841804	0.0272135	0.136158	SNP	82	400	0.99995	ENSG00000184047.contained	ENSG00000184047	1.334	rs7486414
QTS000024	ftp://ftp.ebi.ac.uk/pub/databases/spot/eQTL/sumstats/QTS000024/QTD000412/QTD000412.cc.tsv.gz	ENSG00000111011.grp_1.contained.ENST00000531389	12	122788925	A	G	chr12_122788925_A_G	6	0.015	0.436258	0.245964	0.31525	SNP	6	400	0.99999	ENSG00000111011.contained	ENSG00000111011	72.412	rs79659982
QTS000024	ftp://ftp.ebi.ac.uk/pub/databases/spot/eQTL/sumstats/QTS000024/QTD000412/QTD000412.cc.tsv.gz	ENSG00000111364.grp_2.downstream.ENST00000538744	12	122788925	A	G	chr12_122788925_A_G	6	0.015	0.414975	-0.338792	0.414674	SNP	6	400	0.99999	ENSG00000111364.downstream	ENSG00000111364	11.585	rs79659982
QTS000024	ftp://ftp.ebi.ac.uk/pub/databases/spot/eQTL/sumstats/QTS000024/QTD000412/QTD000412.cc.tsv.gz	ENSG00000139719.grp_1.downstream.ENST00000643696	12	122788925	A	G	chr12_122788925_A_G	6	0.015	0.45214	0.292008	0.387563	SNP	6	400	0.99999	ENSG00000139719.downstream	ENSG00000139719	10.053	rs79659982
QTS000024	ftp://ftp.ebi.ac.uk/pub/databases/spot/eQTL/sumstats/QTS000024/QTD000412/QTD000412.cc.tsv.gz	ENSG00000158104.grp_1.contained.ENSG00000158104_CAGE1	12	122788925	A	G	chr12_122788925_A_G	6	0.015	0.436522	0.293988	0.377018	SNP	6	400	0.99999	ENSG00000158104.contained	ENSG00000158104	5.886	rs79659982
QTS000024	ftp://ftp.ebi.ac.uk/pub/databases/spot/eQTL/sumstats/QTS000024/QTD000412/QTD000412.cc.tsv.gz	ENSG00000175727.grp_1.downstream.ENST00000538698	12	122788925	A	G	chr12_122788925_A_G	6	0.015	0.608425	-0.166186	0.323824	SNP	6	400	0.99999	ENSG00000175727.downstream	ENSG00000175727	32.963	rs79659982
QTS000024	ftp://ftp.ebi.ac.uk/pub/databases/spot/eQTL/sumstats/QTS000024/QTD000412/QTD000412.cc.tsv.gz	ENSG00000175727.grp_2.contained.ENST00000535876	12	122788925	A	G	chr12_122788925_A_G	6	0.015	0.146249	0.613056	0.420177	SNP	6	400	0.99999	ENSG00000175727.contained	ENSG00000175727	32.963	rs79659982
QTS000024	ftp://ftp.ebi.ac.uk/pub/databases/spot/eQTL/sumstats/QTS000024/QTD000412/QTD000412.cc.tsv.gz	ENSG00000182196.grp_2.contained.ENST00000453766	12	122788925	A	G	chr12_122788925_A_G	6	0.015	0.0152506	-0.791731	0.323267	SNP	6	400	0.99999	ENSG00000182196.contained	ENSG00000182196	1.559	rs79659982
QTS000024	ftp://ftp.ebi.ac.uk/pub/databases/spot/eQTL/sumstats/QTS000024/QTD000412/QTD000412.cc.tsv.gz	ENSG00000182196.grp_2.contained.ENST00000542099	12	122788925	A	G	chr12_122788925_A_G	6	0.015	0.899937	0.0444797	0.353255	SNP	6	400	0.99999	ENSG00000182196.contained	ENSG00000182196	1.559	rs79659982
QTS000024	ftp://ftp.ebi.ac.uk/pub/databases/spot/eQTL/sumstats/QTS000024/QTD000412/QTD000412.cc.tsv.gz	ENSG00000184047.grp_2.contained.ENST00000439489	12	122788925	A	G	chr12_122788925_A_G	6	0.015	0.102787	-0.614872	0.375013	SNP	6	400	0.99999	ENSG00000184047.contained	ENSG00000184047	1.334	rs79659982
QTS000024	ftp://ftp.ebi.ac.uk/pub/databases/spot/eQTL/sumstats/QTS000024/QTD000412/QTD000412.cc.tsv.gz	ENSG00000184047.grp_2.contained.ENST00000644227	12	122788925	A	G	chr12_122788925_A_G	6	0.015	0.514301	-0.269471	0.412405	SNP	6	400	0.99999	ENSG00000184047.contained	ENSG00000184047	1.334	rs79659982
QTS000024	ftp://ftp.ebi.ac.uk/pub/databases/spot/eQTL/sumstats/QTS000024/QTD000412/QTD000412.cc.tsv.gz	ENSG00000111011.grp_1.contained.ENST00000531389	12	122789026	A	G	chr12_122789026_A_G	6	0.0175	0.210881	-0.317862	0.253176	SNP	7	400	0.99955	ENSG00000111011.contained	ENSG00000111011	72.412	rs76417864
QTS000024	ftp://ftp.ebi.ac.uk/pub/databases/spot/eQTL/sumstats/QTS000024/QTD000412/QTD000412.cc.tsv.gz	ENSG00000111364.grp_2.downstream.ENST00000538744	12	122789026	A	G	chr12_122789026_A_G	6	0.0175	0.329977	0.32587	0.333633	SNP	7	400	0.99955	ENSG00000111364.downstream	ENSG00000111364	11.585	rs76417864
QTS000024	ftp://ftp.ebi.ac.uk/pub/databases/spot/eQTL/sumstats/QTS000024/QTD000412/QTD000412.cc.tsv.gz	ENSG00000139719.grp_1.downstream.ENST00000643696	12	122789026	A	G	chr12_122789026_A_G	6	0.0175	0.190128	-0.40909	0.311088	SNP	7	400	0.99955	ENSG00000139719.downstream	ENSG00000139719	10.053	rs76417864
QTS000024	ftp://ftp.ebi.ac.uk/pub/databases/spot/eQTL/sumstats/QTS000024/QTD000412/QTD000412.cc.tsv.gz	ENSG00000158104.grp_1.contained.ENSG00000158104_CAGE1	12	122789026	A	G	chr12_122789026_A_G	6	0.0175	0.854648	0.0557752	0.304041	SNP	7	400	0.99955	ENSG00000158104.contained	ENSG00000158104	5.886	rs76417864
QTS000024	ftp://ftp.ebi.ac.uk/pub/databases/spot/eQTL/sumstats/QTS000024/QTD000412/QTD000412.cc.tsv.gz	ENSG00000175727.grp_1.downstream.ENST00000538698	12	122789026	A	G	chr12_122789026_A_G	6	0.0175	0.491969	0.17943	0.260591	SNP	7	400	0.99955	ENSG00000175727.downstream	ENSG00000175727	32.963	rs76417864
QTS000024	ftp://ftp.ebi.ac.uk/pub/databases/spot/eQTL/sumstats/QTS000024/QTD000412/QTD000412.cc.tsv.gz	ENSG00000175727.grp_2.contained.ENST00000535876	12	122789026	A	G	chr12_122789026_A_G	6	0.0175	0.0390179	0.699207	0.336356	SNP	7	400	0.99955	ENSG00000175727.contained	ENSG00000175727	32.963	rs76417864
QTS000024	ftp://ftp.ebi.ac.uk/pub/databases/spot/eQTL/sumstats/QTS000024/QTD000412/QTD000412.cc.tsv.gz	ENSG00000182196.grp_2.contained.ENST00000453766	12	122789026	A	G	chr12_122789026_A_G	6	0.0175	0.223512	0.321721	0.263417	SNP	7	400	0.99955	ENSG00000182196.contained	ENSG00000182196	1.559	rs76417864
QTS000024	ftp://ftp.ebi.ac.uk/pub/databases/spot/eQTL/sumstats/QTS000024/QTD000412/QTD000412.cc.tsv.gz	ENSG00000182196.grp_2.contained.ENST00000542099	12	122789026	A	G	chr12_122789026_A_G	6	0.0175	0.0827315	-0.49219	0.282137	SNP	7	400	0.99955	ENSG00000182196.contained	ENSG00000182196	1.559	rs76417864
QTS000024	ftp://ftp.ebi.ac.uk/pub/databases/spot/eQTL/sumstats/QTS000024/QTD000412/QTD000412.cc.tsv.gz	ENSG00000184047.grp_2.contained.ENST00000439489	12	122789026	A	G	chr12_122789026_A_G	6	0.0175	0.208729	0.382025	0.302842	SNP	7	400	0.99955	ENSG00000184047.contained	ENSG00000184047	1.334	rs76417864
QTS000024	ftp://ftp.ebi.ac.uk/pub/databases/spot/eQTL/sumstats/QTS000024/QTD000412/QTD000412.cc.tsv.gz	ENSG00000184047.grp_2.contained.ENST00000644227	12	122789026	A	G	chr12_122789026_A_G	6	0.0175	0.854446	0.0610664	0.332415	SNP	7	400	0.99955	ENSG00000184047.contained	ENSG00000184047	1.334	rs76417864
QTS000024	ftp://ftp.ebi.ac.uk/pub/databases/spot/eQTL/sumstats/QTS000024/QTD000412/QTD000412.cc.tsv.gz	ENSG00000111011.grp_1.contained.ENST00000531389	12	122789283	A	T	chr12_122789283_A_T	11	0.0275	0.205991	-0.331898	0.261517	SNP	11	400	0.94781	ENSG00000111011.contained	ENSG00000111011	72.412	rs114032551
QTS000024	ftp://ftp.ebi.ac.uk/pub/databases/spot/eQTL/sumstats/QTS000024/QTD000412/QTD000412.cc.tsv.gz	ENSG00000111364.grp_2.downstream.ENST00000538744	12	122789283	A	T	chr12_122789283_A_T	11	0.0275	0.885055	-0.0500195	0.345525	SNP	11	400	0.94781	ENSG00000111364.downstream	ENSG00000111364	11.585	rs114032551
QTS000024	ftp://ftp.ebi.ac.uk/pub/databases/spot/eQTL/sumstats/QTS000024/QTD000412/QTD000412.cc.tsv.gz	ENSG00000139719.grp_1.downstream.ENST00000643696	12	122789283	A	T	chr12_122789283_A_T	11	0.0275	0.155818	0.457606	0.321108	SNP	11	400	0.94781	ENSG00000139719.downstream	ENSG00000139719	10.053	rs114032551
QTS000024	ftp://ftp.ebi.ac.uk/pub/databases/spot/eQTL/sumstats/QTS000024/QTD000412/QTD000412.cc.tsv.gz	ENSG00000158104.grp_1.contained.ENSG00000158104_CAGE1	12	122789283	A	T	chr12_122789283_A_T	11	0.0275	0.259301	-0.354204	0.313034	SNP	11	400	0.94781	ENSG00000158104.contained	ENSG00000158104	5.886	rs114032551
QTS000024	ftp://ftp.ebi.ac.uk/pub/databases/spot/eQTL/sumstats/QTS000024/QTD000412/QTD000412.cc.tsv.gz	ENSG00000175727.grp_1.downstream.ENST00000538698	12	122789283	A	T	chr12_122789283_A_T	11	0.0275	0.616993	0.134941	0.269363	SNP	11	400	0.94781	ENSG00000175727.downstream	ENSG00000175727	32.963	rs114032551
QTS000024	ftp://ftp.ebi.ac.uk/pub/databases/spot/eQTL/sumstats/QTS000024/QTD000412/QTD000412.cc.tsv.gz	ENSG00000175727.grp_2.contained.ENST00000535876	12	122789283	A	T	chr12_122789283_A_T	11	0.0275	0.789703	0.0938627	0.351437	SNP	11	400	0.94781	ENSG00000175727.contained	ENSG00000175727	32.963	rs114032551
QTS000024	ftp://ftp.ebi.ac.uk/pub/databases/spot/eQTL/sumstats/QTS000024/QTD000412/QTD000412.cc.tsv.gz	ENSG00000182196.grp_2.contained.ENST00000453766	12	122789283	A	T	chr12_122789283_A_T	11	0.0275	0.922058	0.0267677	0.273208	SNP	11	400	0.94781	ENSG00000182196.contained	ENSG00000182196	1.559	rs114032551
QTS000024	ftp://ftp.ebi.ac.uk/pub/databases/spot/eQTL/sumstats/QTS000024/QTD000412/QTD000412.cc.tsv.gz	ENSG00000182196.grp_2.contained.ENST00000542099	12	122789283	A	T	chr12_122789283_A_T	11	0.0275	0.664916	0.127416	0.293698	SNP	11	400	0.94781	ENSG00000182196.contained	ENSG00000182196	1.559	rs114032551
QTS000024	ftp://ftp.ebi.ac.uk/pub/databases/spot/eQTL/sumstats/QTS000024/QTD000412/QTD000412.cc.tsv.gz	ENSG00000184047.grp_2.contained.ENST00000439489	12	122789283	A	T	chr12_122789283_A_T	11	0.0275	0.386482	-0.272186	0.313553	SNP	11	400	0.94781	ENSG00000184047.contained	ENSG00000184047	1.334	rs114032551
QTS000024	ftp://ftp.ebi.ac.uk/pub/databases/spot/eQTL/sumstats/QTS000024/QTD000412/QTD000412.cc.tsv.gz	ENSG00000184047.grp_2.contained.ENST00000644227	12	122789283	A	T	chr12_122789283_A_T	11	0.0275	0.811778	0.0818866	0.343378	SNP	11	400	0.94781	ENSG00000184047.contained	ENSG00000184047	1.334	rs114032551
QTS000024	ftp://ftp.ebi.ac.uk/pub/databases/spot/eQTL/sumstats/QTS000024/QTD000412/QTD000412.cc.tsv.gz	ENSG00000111011.grp_1.contained.ENST00000531389	12	122789380	C	T	chr12_122789380_C_T	14	0.035	0.191578	0.278134	0.2122	SNP	14	400	0.9974	ENSG00000111011.contained	ENSG00000111011	72.412	rs74619326
QTS000024	ftp://ftp.ebi.ac.uk/pub/databases/spot/eQTL/sumstats/QTS000024/QTD000412/QTD000412.cc.tsv.gz	ENSG00000111364.grp_2.downstream.ENST00000538744	12	122789380	C	T	chr12_122789380_C_T	14	0.035	0.251715	-0.321325	0.279465	SNP	14	400	0.9974	ENSG00000111364.downstream	ENSG00000111364	11.585	rs74619326
QTS000024	ftp://ftp.ebi.ac.uk/pub/databases/spot/eQTL/sumstats/QTS000024/QTD000412/QTD000412.cc.tsv.gz	ENSG00000139719.grp_1.downstream.ENST00000643696	12	122789380	C	T	chr12_122789380_C_T	14	0.035	0.763362	0.0789934	0.26199	SNP	14	400	0.9974	ENSG00000139719.downstream	ENSG00000139719	10.053	rs74619326
QTS000024	ftp://ftp.ebi.ac.uk/pub/databases/spot/eQTL/sumstats/QTS000024/QTD000412/QTD000412.cc.tsv.gz	ENSG00000158104.grp_1.contained.ENSG00000158104_CAGE1	12	122789380	C	T	chr12_122789380_C_T	14	0.035	0.549962	-0.152547	0.254706	SNP	14	400	0.9974	ENSG00000158104.contained	ENSG00000158104	5.886	rs74619326
QTS000024	ftp://ftp.ebi.ac.uk/pub/databases/spot/eQTL/sumstats/QTS000024/QTD000412/QTD000412.cc.tsv.gz	ENSG00000175727.grp_1.downstream.ENST00000538698	12	122789380	C	T	chr12_122789380_C_T	14	0.035	0.90644	0.0257473	0.218769	SNP	14	400	0.9974	ENSG00000175727.downstream	ENSG00000175727	32.963	rs74619326
QTS000024	ftp://ftp.ebi.ac.uk/pub/databases/spot/eQTL/sumstats/QTS000024/QTD000412/QTD000412.cc.tsv.gz	ENSG00000175727.grp_2.contained.ENST00000535876	12	122789380	C	T	chr12_122789380_C_T	14	0.035	0.848376	-0.0546178	0.285271	SNP	14	400	0.9974	ENSG00000175727.contained	ENSG00000175727	32.963	rs74619326
QTS000024	ftp://ftp.ebi.ac.uk/pub/databases/spot/eQTL/sumstats/QTS000024/QTD000412/QTD000412.cc.tsv.gz	ENSG00000182196.grp_2.contained.ENST00000453766	12	122789380	C	T	chr12_122789380_C_T	14	0.035	0.955167	-0.0124838	0.221754	SNP	14	400	0.9974	ENSG00000182196.contained	ENSG00000182196	1.559	rs74619326
QTS000024	ftp://ftp.ebi.ac.uk/pub/databases/spot/eQTL/sumstats/QTS000024/QTD000412/QTD000412.cc.tsv.gz	ENSG00000182196.grp_2.contained.ENST00000542099	12	122789380	C	T	chr12_122789380_C_T	14	0.035	0.282418	0.256312	0.237756	SNP	14	400	0.9974	ENSG00000182196.contained	ENSG00000182196	1.559	rs74619326
QTS000024	ftp://ftp.ebi.ac.uk/pub/databases/spot/eQTL/sumstats/QTS000024/QTD000412/QTD000412.cc.tsv.gz	ENSG00000184047.grp_2.contained.ENST00000439489	12	122789380	C	T	chr12_122789380_C_T	14	0.035	0.814049	-0.0600574	0.254976	SNP	14	400	0.9974	ENSG00000184047.contained	ENSG00000184047	1.334	rs74619326
QTS000024	ftp://ftp.ebi.ac.uk/pub/databases/spot/eQTL/sumstats/QTS000024/QTD000412/QTD000412.cc.tsv.gz	ENSG00000184047.grp_2.contained.ENST00000644227	12	122789380	C	T	chr12_122789380_C_T	14	0.035	0.876538	-0.043363	0.278728	SNP	14	400	0.9974	ENSG00000184047.contained	ENSG00000184047	1.334	rs74619326
QTS000024	ftp://ftp.ebi.ac.uk/pub/databases/spot/eQTL/sumstats/QTS000024/QTD000412/QTD000412.cc.tsv.gz	ENSG00000111011.grp_1.contained.ENST00000531389	12	122789854	G	A	chr12_122789854_G_A	6	0.015	0.19811	-0.405581	0.314017	SNP	6	400	0.99971	ENSG00000111011.contained	ENSG00000111011	72.412	rs138673215
QTS000024	ftp://ftp.ebi.ac.uk/pub/databases/spot/eQTL/sumstats/QTS000024/QTD000412/QTD000412.cc.tsv.gz	ENSG00000111364.grp_2.downstream.ENST00000538744	12	122789854	G	A	chr12_122789854_G_A	6	0.015	0.766818	0.123209	0.414877	SNP	6	400	0.99971	ENSG00000111364.downstream	ENSG00000111364	11.585	rs138673215
QTS000024	ftp://ftp.ebi.ac.uk/pub/databases/spot/eQTL/sumstats/QTS000024/QTD000412/QTD000412.cc.tsv.gz	ENSG00000139719.grp_1.downstream.ENST00000643696	12	122789854	G	A	chr12_122789854_G_A	6	0.015	0.0668837	0.708252	0.384228	SNP	6	400	0.99971	ENSG00000139719.downstream	ENSG00000139719	10.053	rs138673215
QTS000024	ftp://ftp.ebi.ac.uk/pub/databases/spot/eQTL/sumstats/QTS000024/QTD000412/QTD000412.cc.tsv.gz	ENSG00000158104.grp_1.contained.ENSG00000158104_CAGE1	12	122789854	G	A	chr12_122789854_G_A	6	0.015	0.987652	0.00584619	0.377232	SNP	6	400	0.99971	ENSG00000158104.contained	ENSG00000158104	5.886	rs138673215
QTS000024	ftp://ftp.ebi.ac.uk/pub/databases/spot/eQTL/sumstats/QTS000024/QTD000412/QTD000412.cc.tsv.gz	ENSG00000175727.grp_1.downstream.ENST00000538698	12	122789854	G	A	chr12_122789854_G_A	6	0.015	0.459031	0.239833	0.323227	SNP	6	400	0.99971	ENSG00000175727.downstream	ENSG00000175727	32.963	rs138673215
QTS000024	ftp://ftp.ebi.ac.uk/pub/databases/spot/eQTL/sumstats/QTS000024/QTD000412/QTD000412.cc.tsv.gz	ENSG00000175727.grp_2.contained.ENST00000535876	12	122789854	G	A	chr12_122789854_G_A	6	0.015	0.77937	-0.118404	0.422045	SNP	6	400	0.99971	ENSG00000175727.contained	ENSG00000175727	32.963	rs138673215
QTS000024	ftp://ftp.ebi.ac.uk/pub/databases/spot/eQTL/sumstats/QTS000024/QTD000412/QTD000412.cc.tsv.gz	ENSG00000182196.grp_2.contained.ENST00000453766	12	122789854	G	A	chr12_122789854_G_A	6	0.015	0.785439	0.089437	0.328048	SNP	6	400	0.99971	ENSG00000182196.contained	ENSG00000182196	1.559	rs138673215
QTS000024	ftp://ftp.ebi.ac.uk/pub/databases/spot/eQTL/sumstats/QTS000024/QTD000412/QTD000412.cc.tsv.gz	ENSG00000182196.grp_2.contained.ENST00000542099	12	122789854	G	A	chr12_122789854_G_A	6	0.015	0.844039	-0.0695144	0.352854	SNP	6	400	0.99971	ENSG00000182196.contained	ENSG00000182196	1.559	rs138673215
QTS000024	ftp://ftp.ebi.ac.uk/pub/databases/spot/eQTL/sumstats/QTS000024/QTD000412/QTD000412.cc.tsv.gz	ENSG00000184047.grp_2.contained.ENST00000439489	12	122789854	G	A	chr12_122789854_G_A	6	0.015	0.642707	-0.175232	0.377103	SNP	6	400	0.99971	ENSG00000184047.contained	ENSG00000184047	1.334	rs138673215
QTS000024	ftp://ftp.ebi.ac.uk/pub/databases/spot/eQTL/sumstats/QTS000024/QTD000412/QTD000412.cc.tsv.gz	ENSG00000184047.grp_2.contained.ENST00000644227	12	122789854	G	A	chr12_122789854_G_A	6	0.015	0.218999	0.506614	0.410752	SNP	6	400	0.99971	ENSG00000184047.contained	ENSG00000184047	1.334	rs138673215
QTS000024	ftp://ftp.ebi.ac.uk/pub/databases/spot/eQTL/sumstats/QTS000024/QTD000412/QTD000412.cc.tsv.gz	ENSG00000111011.grp_1.contained.ENST00000531389	12	122789930	GCTACA	G	chr12_122789930_GCTACA_G	23	0.0625	0.642337	0.0723266	0.155475	INDEL	25	400	0.96743	ENSG00000111011.contained	ENSG00000111011	72.412	rs150055271
QTS000024	ftp://ftp.ebi.ac.uk/pub/databases/spot/eQTL/sumstats/QTS000024/QTD000412/QTD000412.cc.tsv.gz	ENSG00000111011.grp_1.contained.ENST00000531389	12	122789930	GCTACA	G	chr12_122789930_GCTACA_G	23	0.0625	0.642337	0.0723266	0.155475	INDEL	25	400	0.96743	ENSG00000111011.contained	ENSG00000111011	72.412	rs375592144
QTS000024	ftp://ftp.ebi.ac.uk/pub/databases/spot/eQTL/sumstats/QTS000024/QTD000412/QTD000412.cc.tsv.gz	ENSG00000111364.grp_2.downstream.ENST00000538744	12	122789930	GCTACA	G	chr12_122789930_GCTACA_G	23	0.0625	0.214164	-0.254042	0.203807	INDEL	25	400	0.96743	ENSG00000111364.downstream	ENSG00000111364	11.585	rs150055271
QTS000024	ftp://ftp.ebi.ac.uk/pub/databases/spot/eQTL/sumstats/QTS000024/QTD000412/QTD000412.cc.tsv.gz	ENSG00000111364.grp_2.downstream.ENST00000538744	12	122789930	GCTACA	G	chr12_122789930_GCTACA_G	23	0.0625	0.214164	-0.254042	0.203807	INDEL	25	400	0.96743	ENSG00000111364.downstream	ENSG00000111364	11.585	rs375592144
QTS000024	ftp://ftp.ebi.ac.uk/pub/databases/spot/eQTL/sumstats/QTS000024/QTD000412/QTD000412.cc.tsv.gz	ENSG00000139719.grp_1.downstream.ENST00000643696	12	122789930	GCTACA	G	chr12_122789930_GCTACA_G	23	0.0625	0.775509	-0.0546016	0.191187	INDEL	25	400	0.96743	ENSG00000139719.downstream	ENSG00000139719	10.053	rs150055271
QTS000024	ftp://ftp.ebi.ac.uk/pub/databases/spot/eQTL/sumstats/QTS000024/QTD000412/QTD000412.cc.tsv.gz	ENSG00000139719.grp_1.downstream.ENST00000643696	12	122789930	GCTACA	G	chr12_122789930_GCTACA_G	23	0.0625	0.775509	-0.0546016	0.191187	INDEL	25	400	0.96743	ENSG00000139719.downstream	ENSG00000139719	10.053	rs375592144
QTS000024	ftp://ftp.ebi.ac.uk/pub/databases/spot/eQTL/sumstats/QTS000024/QTD000412/QTD000412.cc.tsv.gz	ENSG00000158104.grp_1.contained.ENSG00000158104_CAGE1	12	122789930	GCTACA	G	chr12_122789930_GCTACA_G	23	0.0625	0.190796	-0.243156	0.185186	INDEL	25	400	0.96743	ENSG00000158104.contained	ENSG00000158104	5.886	rs150055271
QTS000024	ftp://ftp.ebi.ac.uk/pub/databases/spot/eQTL/sumstats/QTS000024/QTD000412/QTD000412.cc.tsv.gz	ENSG00000158104.grp_1.contained.ENSG00000158104_CAGE1	12	122789930	GCTACA	G	chr12_122789930_GCTACA_G	23	0.0625	0.190796	-0.243156	0.185186	INDEL	25	400	0.96743	ENSG00000158104.contained	ENSG00000158104	5.886	rs375592144
QTS000024	ftp://ftp.ebi.ac.uk/pub/databases/spot/eQTL/sumstats/QTS000024/QTD000412/QTD000412.cc.tsv.gz	ENSG00000175727.grp_1.downstream.ENST00000538698	12	122789930	GCTACA	G	chr12_122789930_GCTACA_G	23	0.0625	0.675495	-0.0669063	0.159573	INDEL	25	400	0.96743	ENSG00000175727.downstream	ENSG00000175727	32.963	rs150055271
QTS000024	ftp://ftp.ebi.ac.uk/pub/databases/spot/eQTL/sumstats/QTS000024/QTD000412/QTD000412.cc.tsv.gz	ENSG00000175727.grp_1.downstream.ENST00000538698	12	122789930	GCTACA	G	chr12_122789930_GCTACA_G	23	0.0625	0.675495	-0.0669063	0.159573	INDEL	25	400	0.96743	ENSG00000175727.downstream	ENSG00000175727	32.963	rs375592144
QTS000024	ftp://ftp.ebi.ac.uk/pub/databases/spot/eQTL/sumstats/QTS000024/QTD000412/QTD000412.cc.tsv.gz	ENSG00000175727.grp_2.contained.ENST00000535876	12	122789930	GCTACA	G	chr12_122789930_GCTACA_G	23	0.0625	0.733201	0.0710511	0.208126	INDEL	25	400	0.96743	ENSG00000175727.contained	ENSG00000175727	32.963	rs150055271
QTS000024	ftp://ftp.ebi.ac.uk/pub/databases/spot/eQTL/sumstats/QTS000024/QTD000412/QTD000412.cc.tsv.gz	ENSG00000175727.grp_2.contained.ENST00000535876	12	122789930	GCTACA	G	chr12_122789930_GCTACA_G	23	0.0625	0.733201	0.0710511	0.208126	INDEL	25	400	0.96743	ENSG00000175727.contained	ENSG00000175727	32.963	rs375592144
QTS000024	ftp://ftp.ebi.ac.uk/pub/databases/spot/eQTL/sumstats/QTS000024/QTD000412/QTD000412.cc.tsv.gz	ENSG00000182196.grp_2.contained.ENST00000453766	12	122789930	GCTACA	G	chr12_122789930_GCTACA_G	23	0.0625	0.858989	0.0287871	0.161808	INDEL	25	400	0.96743	ENSG00000182196.contained	ENSG00000182196	1.559	rs150055271
QTS000024	ftp://ftp.ebi.ac.uk/pub/databases/spot/eQTL/sumstats/QTS000024/QTD000412/QTD000412.cc.tsv.gz	ENSG00000182196.grp_2.contained.ENST00000453766	12	122789930	GCTACA	G	chr12_122789930_GCTACA_G	23	0.0625	0.858989	0.0287871	0.161808	INDEL	25	400	0.96743	ENSG00000182196.contained	ENSG00000182196	1.559	rs375592144
QTS000024	ftp://ftp.ebi.ac.uk/pub/databases/spot/eQTL/sumstats/QTS000024/QTD000412/QTD000412.cc.tsv.gz	ENSG00000182196.grp_2.contained.ENST00000542099	12	122789930	GCTACA	G	chr12_122789930_GCTACA_G	23	0.0625	0.689155	0.0696961	0.173966	INDEL	25	400	0.96743	ENSG00000182196.contained	ENSG00000182196	1.559	rs150055271
QTS000024	ftp://ftp.ebi.ac.uk/pub/databases/spot/eQTL/sumstats/QTS000024/QTD000412/QTD000412.cc.tsv.gz	ENSG00000182196.grp_2.contained.ENST00000542099	12	122789930	GCTACA	G	chr12_122789930_GCTACA_G	23	0.0625	0.689155	0.0696961	0.173966	INDEL	25	400	0.96743	ENSG00000182196.contained	ENSG00000182196	1.559	rs375592144
QTS000024	ftp://ftp.ebi.ac.uk/pub/databases/spot/eQTL/sumstats/QTS000024/QTD000412/QTD000412.cc.tsv.gz	ENSG00000184047.grp_2.contained.ENST00000439489	12	122789930	GCTACA	G	chr12_122789930_GCTACA_G	23	0.0625	0.18081	0.248772	0.18519	INDEL	25	400	0.96743	ENSG00000184047.contained	ENSG00000184047	1.334	rs150055271
QTS000024	ftp://ftp.ebi.ac.uk/pub/databases/spot/eQTL/sumstats/QTS000024/QTD000412/QTD000412.cc.tsv.gz	ENSG00000184047.grp_2.contained.ENST00000439489	12	122789930	GCTACA	G	chr12_122789930_GCTACA_G	23	0.0625	0.18081	0.248772	0.18519	INDEL	25	400	0.96743	ENSG00000184047.contained	ENSG00000184047	1.334	rs375592144
QTS000024	ftp://ftp.ebi.ac.uk/pub/databases/spot/eQTL/sumstats/QTS000024/QTD000412/QTD000412.cc.tsv.gz	ENSG00000184047.grp_2.contained.ENST00000644227	12	122789930	GCTACA	G	chr12_122789930_GCTACA_G	23	0.0625	0.595652	0.108047	0.203254	INDEL	25	400	0.96743	ENSG00000184047.contained	ENSG00000184047	1.334	rs150055271
QTS000024	ftp://ftp.ebi.ac.uk/pub/databases/spot/eQTL/sumstats/QTS000024/QTD000412/QTD000412.cc.tsv.gz	ENSG00000184047.grp_2.contained.ENST00000644227	12	122789930	GCTACA	G	chr12_122789930_GCTACA_G	23	0.0625	0.595652	0.108047	0.203254	INDEL	25	400	0.96743	ENSG00000184047.contained	ENSG00000184047	1.334	rs375592144
QTS000024	ftp://ftp.ebi.ac.uk/pub/databases/spot/eQTL/sumstats/QTS000024/QTD000412/QTD000412.cc.tsv.gz	ENSG00000111011.grp_1.contained.ENST00000531389	12	122789933	A	G	chr12_122789933_A_G	11	0.0275	0.22421	-0.322638	0.264568	SNP	11	400	0.78743	ENSG00000111011.contained	ENSG00000111011	72.412	rs190345452
QTS000024	ftp://ftp.ebi.ac.uk/pub/databases/spot/eQTL/sumstats/QTS000024/QTD000412/QTD000412.cc.tsv.gz	ENSG00000111364.grp_2.downstream.ENST00000538744	12	122789933	A	G	chr12_122789933_A_G	11	0.0275	0.698092	-0.13571	0.349317	SNP	11	400	0.78743	ENSG00000111364.downstream	ENSG00000111364	11.585	rs190345452
QTS000024	ftp://ftp.ebi.ac.uk/pub/databases/spot/eQTL/sumstats/QTS000024/QTD000412/QTD000412.cc.tsv.gz	ENSG00000139719.grp_1.downstream.ENST00000643696	12	122789933	A	G	chr12_122789933_A_G	11	0.0275	0.48257	-0.229434	0.326088	SNP	11	400	0.78743	ENSG00000139719.downstream	ENSG00000139719	10.053	rs190345452
QTS000024	ftp://ftp.ebi.ac.uk/pub/databases/spot/eQTL/sumstats/QTS000024/QTD000412/QTD000412.cc.tsv.gz	ENSG00000158104.grp_1.contained.ENSG00000158104_CAGE1	12	122789933	A	G	chr12_122789933_A_G	11	0.0275	0.987278	0.00507235	0.317675	SNP	11	400	0.78743	ENSG00000158104.contained	ENSG00000158104	5.886	rs190345452
QTS000024	ftp://ftp.ebi.ac.uk/pub/databases/spot/eQTL/sumstats/QTS000024/QTD000412/QTD000412.cc.tsv.gz	ENSG00000175727.grp_1.downstream.ENST00000538698	12	122789933	A	G	chr12_122789933_A_G	11	0.0275	0.548608	0.16366	0.272334	SNP	11	400	0.78743	ENSG00000175727.downstream	ENSG00000175727	32.963	rs190345452
QTS000024	ftp://ftp.ebi.ac.uk/pub/databases/spot/eQTL/sumstats/QTS000024/QTD000412/QTD000412.cc.tsv.gz	ENSG00000175727.grp_2.contained.ENST00000535876	12	122789933	A	G	chr12_122789933_A_G	11	0.0275	0.143986	0.518606	0.353437	SNP	11	400	0.78743	ENSG00000175727.contained	ENSG00000175727	32.963	rs190345452
QTS000024	ftp://ftp.ebi.ac.uk/pub/databases/spot/eQTL/sumstats/QTS000024/QTD000412/QTD000412.cc.tsv.gz	ENSG00000182196.grp_2.contained.ENST00000453766	12	122789933	A	G	chr12_122789933_A_G	11	0.0275	0.725737	0.0970455	0.276219	SNP	11	400	0.78743	ENSG00000182196.contained	ENSG00000182196	1.559	rs190345452
QTS000024	ftp://ftp.ebi.ac.uk/pub/databases/spot/eQTL/sumstats/QTS000024/QTD000412/QTD000412.cc.tsv.gz	ENSG00000182196.grp_2.contained.ENST00000542099	12	122789933	A	G	chr12_122789933_A_G	11	0.0275	0.135247	0.44316	0.295385	SNP	11	400	0.78743	ENSG00000182196.contained	ENSG00000182196	1.559	rs190345452
QTS000024	ftp://ftp.ebi.ac.uk/pub/databases/spot/eQTL/sumstats/QTS000024/QTD000412/QTD000412.cc.tsv.gz	ENSG00000184047.grp_2.contained.ENST00000439489	12	122789933	A	G	chr12_122789933_A_G	11	0.0275	0.511261	-0.208883	0.31738	SNP	11	400	0.78743	ENSG00000184047.contained	ENSG00000184047	1.334	rs190345452
QTS000024	ftp://ftp.ebi.ac.uk/pub/databases/spot/eQTL/sumstats/QTS000024/QTD000412/QTD000412.cc.tsv.gz	ENSG00000184047.grp_2.contained.ENST00000644227	12	122789933	A	G	chr12_122789933_A_G	11	0.0275	0.657275	-0.154266	0.347137	SNP	11	400	0.78743	ENSG00000184047.contained	ENSG00000184047	1.334	rs190345452
QTS000024	ftp://ftp.ebi.ac.uk/pub/databases/spot/eQTL/sumstats/QTS000024/QTD000412/QTD000412.cc.tsv.gz	ENSG00000111011.grp_1.contained.ENST00000531389	12	122790239	C	A	chr12_122790239_C_A	5	0.0125	0.0864199	-0.539933	0.313228	SNP	6	400	0.89933	ENSG00000111011.contained	ENSG00000111011	72.412	rs71456775
QTS000024	ftp://ftp.ebi.ac.uk/pub/databases/spot/eQTL/sumstats/QTS000024/QTD000412/QTD000412.cc.tsv.gz	ENSG00000111364.grp_2.downstream.ENST00000538744	12	122790239	C	A	chr12_122790239_C_A	5	0.0125	0.0300533	0.896603	0.410112	SNP	6	400	0.89933	ENSG00000111364.downstream	ENSG00000111364	11.585	rs71456775
QTS000024	ftp://ftp.ebi.ac.uk/pub/databases/spot/eQTL/sumstats/QTS000024/QTD000412/QTD000412.cc.tsv.gz	ENSG00000139719.grp_1.downstream.ENST00000643696	12	122790239	C	A	chr12_122790239_C_A	5	0.0125	0.590265	-0.209181	0.38781	SNP	6	400	0.89933	ENSG00000139719.downstream	ENSG00000139719	10.053	rs71456775
QTS000024	ftp://ftp.ebi.ac.uk/pub/databases/spot/eQTL/sumstats/QTS000024/QTD000412/QTD000412.cc.tsv.gz	ENSG00000158104.grp_1.contained.ENSG00000158104_CAGE1	12	122790239	C	A	chr12_122790239_C_A	5	0.0125	0.00243945	-1.13182	0.368313	SNP	6	400	0.89933	ENSG00000158104.contained	ENSG00000158104	5.886	rs71456775
QTS000024	ftp://ftp.ebi.ac.uk/pub/databases/spot/eQTL/sumstats/QTS000024/QTD000412/QTD000412.cc.tsv.gz	ENSG00000175727.grp_1.downstream.ENST00000538698	12	122790239	C	A	chr12_122790239_C_A	5	0.0125	0.974067	0.0105475	0.324018	SNP	6	400	0.89933	ENSG00000175727.downstream	ENSG00000175727	32.963	rs71456775
QTS000024	ftp://ftp.ebi.ac.uk/pub/databases/spot/eQTL/sumstats/QTS000024/QTD000412/QTD000412.cc.tsv.gz	ENSG00000175727.grp_2.contained.ENST00000535876	12	122790239	C	A	chr12_122790239_C_A	5	0.0125	0.924024	-0.0403502	0.422531	SNP	6	400	0.89933	ENSG00000175727.contained	ENSG00000175727	32.963	rs71456775
QTS000024	ftp://ftp.ebi.ac.uk/pub/databases/spot/eQTL/sumstats/QTS000024/QTD000412/QTD000412.cc.tsv.gz	ENSG00000182196.grp_2.contained.ENST00000453766	12	122790239	C	A	chr12_122790239_C_A	5	0.0125	0.106543	0.52891	0.32612	SNP	6	400	0.89933	ENSG00000182196.contained	ENSG00000182196	1.559	rs71456775
QTS000024	ftp://ftp.ebi.ac.uk/pub/databases/spot/eQTL/sumstats/QTS000024/QTD000412/QTD000412.cc.tsv.gz	ENSG00000182196.grp_2.contained.ENST00000542099	12	122790239	C	A	chr12_122790239_C_A	5	0.0125	0.0308703	-0.758768	0.348799	SNP	6	400	0.89933	ENSG00000182196.contained	ENSG00000182196	1.559	rs71456775
QTS000024	ftp://ftp.ebi.ac.uk/pub/databases/spot/eQTL/sumstats/QTS000024/QTD000412/QTD000412.cc.tsv.gz	ENSG00000184047.grp_2.contained.ENST00000439489	12	122790239	C	A	chr12_122790239_C_A	5	0.0125	0.0322769	0.804702	0.373024	SNP	6	400	0.89933	ENSG00000184047.contained	ENSG00000184047	1.334	rs71456775
QTS000024	ftp://ftp.ebi.ac.uk/pub/databases/spot/eQTL/sumstats/QTS000024/QTD000412/QTD000412.cc.tsv.gz	ENSG00000184047.grp_2.contained.ENST00000644227	12	122790239	C	A	chr12_122790239_C_A	5	0.0125	0.201553	-0.526795	0.411014	SNP	6	400	0.89933	ENSG00000184047.contained	ENSG00000184047	1.334	rs71456775
QTS000024	ftp://ftp.ebi.ac.uk/pub/databases/spot/eQTL/sumstats/QTS000024/QTD000412/QTD000412.cc.tsv.gz	ENSG00000111011.grp_1.contained.ENST00000531389	12	122790355	C	CT	chr12_122790355_C_CT	15	0.0375	0.751872	0.0639493	0.201961	INDEL	385	400	0.88111	ENSG00000111011.contained	ENSG00000111011	72.412	rs35088704
QTS000024	ftp://ftp.ebi.ac.uk/pub/databases/spot/eQTL/sumstats/QTS000024/QTD000412/QTD000412.cc.tsv.gz	ENSG00000111011.grp_1.contained.ENST00000531389	12	122790355	C	CT	chr12_122790355_C_CT	15	0.0375	0.751872	0.0639493	0.201961	INDEL	385	400	0.88111	ENSG00000111011.contained	ENSG00000111011	72.412	rs398116946
QTS000024	ftp://ftp.ebi.ac.uk/pub/databases/spot/eQTL/sumstats/QTS000024/QTD000412/QTD000412.cc.tsv.gz	ENSG00000111364.grp_2.downstream.ENST00000538744	12	122790355	C	CT	chr12_122790355_C_CT	15	0.0375	0.939691	-0.0201347	0.265766	INDEL	385	400	0.88111	ENSG00000111364.downstream	ENSG00000111364	11.585	rs35088704
QTS000024	ftp://ftp.ebi.ac.uk/pub/databases/spot/eQTL/sumstats/QTS000024/QTD000412/QTD000412.cc.tsv.gz	ENSG00000111364.grp_2.downstream.ENST00000538744	12	122790355	C	CT	chr12_122790355_C_CT	15	0.0375	0.939691	-0.0201347	0.265766	INDEL	385	400	0.88111	ENSG00000111364.downstream	ENSG00000111364	11.585	rs398116946
QTS000024	ftp://ftp.ebi.ac.uk/pub/databases/spot/eQTL/sumstats/QTS000024/QTD000412/QTD000412.cc.tsv.gz	ENSG00000139719.grp_1.downstream.ENST00000643696	12	122790355	C	CT	chr12_122790355_C_CT	15	0.0375	0.985478	0.00452594	0.248327	INDEL	385	400	0.88111	ENSG00000139719.downstream	ENSG00000139719	10.053	rs35088704
QTS000024	ftp://ftp.ebi.ac.uk/pub/databases/spot/eQTL/sumstats/QTS000024/QTD000412/QTD000412.cc.tsv.gz	ENSG00000139719.grp_1.downstream.ENST00000643696	12	122790355	C	CT	chr12_122790355_C_CT	15	0.0375	0.985478	0.00452594	0.248327	INDEL	385	400	0.88111	ENSG00000139719.downstream	ENSG00000139719	10.053	rs398116946
QTS000024	ftp://ftp.ebi.ac.uk/pub/databases/spot/eQTL/sumstats/QTS000024/QTD000412/QTD000412.cc.tsv.gz	ENSG00000158104.grp_1.contained.ENSG00000158104_CAGE1	12	122790355	C	CT	chr12_122790355_C_CT	15	0.0375	0.336297	0.232321	0.240993	INDEL	385	400	0.88111	ENSG00000158104.contained	ENSG00000158104	5.886	rs35088704
QTS000024	ftp://ftp.ebi.ac.uk/pub/databases/spot/eQTL/sumstats/QTS000024/QTD000412/QTD000412.cc.tsv.gz	ENSG00000158104.grp_1.contained.ENSG00000158104_CAGE1	12	122790355	C	CT	chr12_122790355_C_CT	15	0.0375	0.336297	0.232321	0.240993	INDEL	385	400	0.88111	ENSG00000158104.contained	ENSG00000158104	5.886	rs398116946
QTS000024	ftp://ftp.ebi.ac.uk/pub/databases/spot/eQTL/sumstats/QTS000024/QTD000412/QTD000412.cc.tsv.gz	ENSG00000175727.grp_1.downstream.ENST00000538698	12	122790355	C	CT	chr12_122790355_C_CT	15	0.0375	0.792403	-0.0546327	0.207278	INDEL	385	400	0.88111	ENSG00000175727.downstream	ENSG00000175727	32.963	rs35088704
QTS000024	ftp://ftp.ebi.ac.uk/pub/databases/spot/eQTL/sumstats/QTS000024/QTD000412/QTD000412.cc.tsv.gz	ENSG00000175727.grp_1.downstream.ENST00000538698	12	122790355	C	CT	chr12_122790355_C_CT	15	0.0375	0.792403	-0.0546327	0.207278	INDEL	385	400	0.88111	ENSG00000175727.downstream	ENSG00000175727	32.963	rs398116946
QTS000024	ftp://ftp.ebi.ac.uk/pub/databases/spot/eQTL/sumstats/QTS000024/QTD000412/QTD000412.cc.tsv.gz	ENSG00000175727.grp_2.contained.ENST00000535876	12	122790355	C	CT	chr12_122790355_C_CT	15	0.0375	0.113139	0.427432	0.268522	INDEL	385	400	0.88111	ENSG00000175727.contained	ENSG00000175727	32.963	rs35088704
QTS000024	ftp://ftp.ebi.ac.uk/pub/databases/spot/eQTL/sumstats/QTS000024/QTD000412/QTD000412.cc.tsv.gz	ENSG00000175727.grp_2.contained.ENST00000535876	12	122790355	C	CT	chr12_122790355_C_CT	15	0.0375	0.113139	0.427432	0.268522	INDEL	385	400	0.88111	ENSG00000175727.contained	ENSG00000175727	32.963	rs398116946
QTS000024	ftp://ftp.ebi.ac.uk/pub/databases/spot/eQTL/sumstats/QTS000024/QTD000412/QTD000412.cc.tsv.gz	ENSG00000182196.grp_2.contained.ENST00000453766	12	122790355	C	CT	chr12_122790355_C_CT	15	0.0375	0.684533	0.0854729	0.210046	INDEL	385	400	0.88111	ENSG00000182196.contained	ENSG00000182196	1.559	rs35088704
QTS000024	ftp://ftp.ebi.ac.uk/pub/databases/spot/eQTL/sumstats/QTS000024/QTD000412/QTD000412.cc.tsv.gz	ENSG00000182196.grp_2.contained.ENST00000453766	12	122790355	C	CT	chr12_122790355_C_CT	15	0.0375	0.684533	0.0854729	0.210046	INDEL	385	400	0.88111	ENSG00000182196.contained	ENSG00000182196	1.559	rs398116946
QTS000024	ftp://ftp.ebi.ac.uk/pub/databases/spot/eQTL/sumstats/QTS000024/QTD000412/QTD000412.cc.tsv.gz	ENSG00000182196.grp_2.contained.ENST00000542099	12	122790355	C	CT	chr12_122790355_C_CT	15	0.0375	0.742435	-0.0743627	0.225942	INDEL	385	400	0.88111	ENSG00000182196.contained	ENSG00000182196	1.559	rs35088704
QTS000024	ftp://ftp.ebi.ac.uk/pub/databases/spot/eQTL/sumstats/QTS000024/QTD000412/QTD000412.cc.tsv.gz	ENSG00000182196.grp_2.contained.ENST00000542099	12	122790355	C	CT	chr12_122790355_C_CT	15	0.0375	0.742435	-0.0743627	0.225942	INDEL	385	400	0.88111	ENSG00000182196.contained	ENSG00000182196	1.559	rs398116946
QTS000024	ftp://ftp.ebi.ac.uk/pub/databases/spot/eQTL/sumstats/QTS000024/QTD000412/QTD000412.cc.tsv.gz	ENSG00000184047.grp_2.contained.ENST00000439489	12	122790355	C	CT	chr12_122790355_C_CT	15	0.0375	0.361371	0.220621	0.24111	INDEL	385	400	0.88111	ENSG00000184047.contained	ENSG00000184047	1.334	rs35088704
QTS000024	ftp://ftp.ebi.ac.uk/pub/databases/spot/eQTL/sumstats/QTS000024/QTD000412/QTD000412.cc.tsv.gz	ENSG00000184047.grp_2.contained.ENST00000439489	12	122790355	C	CT	chr12_122790355_C_CT	15	0.0375	0.361371	0.220621	0.24111	INDEL	385	400	0.88111	ENSG00000184047.contained	ENSG00000184047	1.334	rs398116946
QTS000024	ftp://ftp.ebi.ac.uk/pub/databases/spot/eQTL/sumstats/QTS000024/QTD000412/QTD000412.cc.tsv.gz	ENSG00000184047.grp_2.contained.ENST00000644227	12	122790355	C	CT	chr12_122790355_C_CT	15	0.0375	0.914445	-0.028416	0.264136	INDEL	385	400	0.88111	ENSG00000184047.contained	ENSG00000184047	1.334	rs35088704
QTS000024	ftp://ftp.ebi.ac.uk/pub/databases/spot/eQTL/sumstats/QTS000024/QTD000412/QTD000412.cc.tsv.gz	ENSG00000184047.grp_2.contained.ENST00000644227	12	122790355	C	CT	chr12_122790355_C_CT	15	0.0375	0.914445	-0.028416	0.264136	INDEL	385	400	0.88111	ENSG00000184047.contained	ENSG00000184047	1.334	rs398116946
QTS000024	ftp://ftp.ebi.ac.uk/pub/databases/spot/eQTL/sumstats/QTS000024/QTD000412/QTD000412.cc.tsv.gz	ENSG00000111011.grp_1.contained.ENST00000531389	12	122790483	T	C	chr12_122790483_T_C	81	0.2425	0.257572	0.106244	0.0935531	SNP	303	400	0.97786	ENSG00000111011.contained	ENSG00000111011	72.412	rs6489240
QTS000024	ftp://ftp.ebi.ac.uk/pub/databases/spot/eQTL/sumstats/QTS000024/QTD000412/QTD000412.cc.tsv.gz	ENSG00000111364.grp_2.downstream.ENST00000538744	12	122790483	T	C	chr12_122790483_T_C	81	0.2425	0.783957	-0.0339035	0.123481	SNP	303	400	0.97786	ENSG00000111364.downstream	ENSG00000111364	11.585	rs6489240
QTS000024	ftp://ftp.ebi.ac.uk/pub/databases/spot/eQTL/sumstats/QTS000024/QTD000412/QTD000412.cc.tsv.gz	ENSG00000139719.grp_1.downstream.ENST00000643696	12	122790483	T	C	chr12_122790483_T_C	81	0.2425	0.572326	-0.0652181	0.1153	SNP	303	400	0.97786	ENSG00000139719.downstream	ENSG00000139719	10.053	rs6489240
QTS000024	ftp://ftp.ebi.ac.uk/pub/databases/spot/eQTL/sumstats/QTS000024/QTD000412/QTD000412.cc.tsv.gz	ENSG00000158104.grp_1.contained.ENSG00000158104_CAGE1	12	122790483	T	C	chr12_122790483_T_C	81	0.2425	0.633107	0.0536502	0.112203	SNP	303	400	0.97786	ENSG00000158104.contained	ENSG00000158104	5.886	rs6489240
QTS000024	ftp://ftp.ebi.ac.uk/pub/databases/spot/eQTL/sumstats/QTS000024/QTD000412/QTD000412.cc.tsv.gz	ENSG00000175727.grp_1.downstream.ENST00000538698	12	122790483	T	C	chr12_122790483_T_C	81	0.2425	0.3799	-0.0846222	0.0961412	SNP	303	400	0.97786	ENSG00000175727.downstream	ENSG00000175727	32.963	rs6489240
QTS000024	ftp://ftp.ebi.ac.uk/pub/databases/spot/eQTL/sumstats/QTS000024/QTD000412/QTD000412.cc.tsv.gz	ENSG00000175727.grp_2.contained.ENST00000535876	12	122790483	T	C	chr12_122790483_T_C	81	0.2425	0.979446	-0.00324119	0.125636	SNP	303	400	0.97786	ENSG00000175727.contained	ENSG00000175727	32.963	rs6489240
QTS000024	ftp://ftp.ebi.ac.uk/pub/databases/spot/eQTL/sumstats/QTS000024/QTD000412/QTD000412.cc.tsv.gz	ENSG00000182196.grp_2.contained.ENST00000453766	12	122790483	T	C	chr12_122790483_T_C	81	0.2425	0.485944	0.0680899	0.0975255	SNP	303	400	0.97786	ENSG00000182196.contained	ENSG00000182196	1.559	rs6489240
QTS000024	ftp://ftp.ebi.ac.uk/pub/databases/spot/eQTL/sumstats/QTS000024/QTD000412/QTD000412.cc.tsv.gz	ENSG00000182196.grp_2.contained.ENST00000542099	12	122790483	T	C	chr12_122790483_T_C	81	0.2425	0.355786	-0.0970046	0.104786	SNP	303	400	0.97786	ENSG00000182196.contained	ENSG00000182196	1.559	rs6489240
QTS000024	ftp://ftp.ebi.ac.uk/pub/databases/spot/eQTL/sumstats/QTS000024/QTD000412/QTD000412.cc.tsv.gz	ENSG00000184047.grp_2.contained.ENST00000439489	12	122790483	T	C	chr12_122790483_T_C	81	0.2425	0.27601	0.122299	0.111939	SNP	303	400	0.97786	ENSG00000184047.contained	ENSG00000184047	1.334	rs6489240
QTS000024	ftp://ftp.ebi.ac.uk/pub/databases/spot/eQTL/sumstats/QTS000024/QTD000412/QTD000412.cc.tsv.gz	ENSG00000184047.grp_2.contained.ENST00000644227	12	122790483	T	C	chr12_122790483_T_C	81	0.2425	0.811028	-0.029387	0.122731	SNP	303	400	0.97786	ENSG00000184047.contained	ENSG00000184047	1.334	rs6489240
QTS000024	ftp://ftp.ebi.ac.uk/pub/databases/spot/eQTL/sumstats/QTS000024/QTD000412/QTD000412.cc.tsv.gz	ENSG00000111011.grp_1.contained.ENST00000531389	12	122790922	TTC	T	chr12_122790922_TTC_T	15	0.04	0.130739	-0.278145	0.18324	INDEL	16	400	0.9785	ENSG00000111011.contained	ENSG00000111011	72.412	rs78383541
QTS000024	ftp://ftp.ebi.ac.uk/pub/databases/spot/eQTL/sumstats/QTS000024/QTD000412/QTD000412.cc.tsv.gz	ENSG00000111364.grp_2.downstream.ENST00000538744	12	122790922	TTC	T	chr12_122790922_TTC_T	15	0.04	0.595563	-0.128877	0.24238	INDEL	16	400	0.9785	ENSG00000111364.downstream	ENSG00000111364	11.585	rs78383541
QTS000024	ftp://ftp.ebi.ac.uk/pub/databases/spot/eQTL/sumstats/QTS000024/QTD000412/QTD000412.cc.tsv.gz	ENSG00000139719.grp_1.downstream.ENST00000643696	12	122790922	TTC	T	chr12_122790922_TTC_T	15	0.04	0.10626	-0.365288	0.225049	INDEL	16	400	0.9785	ENSG00000139719.downstream	ENSG00000139719	10.053	rs78383541
QTS000024	ftp://ftp.ebi.ac.uk/pub/databases/spot/eQTL/sumstats/QTS000024/QTD000412/QTD000412.cc.tsv.gz	ENSG00000158104.grp_1.contained.ENSG00000158104_CAGE1	12	122790922	TTC	T	chr12_122790922_TTC_T	15	0.04	0.161424	-0.308368	0.219334	INDEL	16	400	0.9785	ENSG00000158104.contained	ENSG00000158104	5.886	rs78383541
QTS000024	ftp://ftp.ebi.ac.uk/pub/databases/spot/eQTL/sumstats/QTS000024/QTD000412/QTD000412.cc.tsv.gz	ENSG00000175727.grp_1.downstream.ENST00000538698	12	122790922	TTC	T	chr12_122790922_TTC_T	15	0.04	0.13433	-0.282826	0.18807	INDEL	16	400	0.9785	ENSG00000175727.downstream	ENSG00000175727	32.963	rs78383541
QTS000024	ftp://ftp.ebi.ac.uk/pub/databases/spot/eQTL/sumstats/QTS000024/QTD000412/QTD000412.cc.tsv.gz	ENSG00000175727.grp_2.contained.ENST00000535876	12	122790922	TTC	T	chr12_122790922_TTC_T	15	0.04	0.407266	0.204571	0.246291	INDEL	16	400	0.9785	ENSG00000175727.contained	ENSG00000175727	32.963	rs78383541
QTS000024	ftp://ftp.ebi.ac.uk/pub/databases/spot/eQTL/sumstats/QTS000024/QTD000412/QTD000412.cc.tsv.gz	ENSG00000182196.grp_2.contained.ENST00000453766	12	122790922	TTC	T	chr12_122790922_TTC_T	15	0.04	0.493637	0.131382	0.191549	INDEL	16	400	0.9785	ENSG00000182196.contained	ENSG00000182196	1.559	rs78383541
QTS000024	ftp://ftp.ebi.ac.uk/pub/databases/spot/eQTL/sumstats/QTS000024/QTD000412/QTD000412.cc.tsv.gz	ENSG00000182196.grp_2.contained.ENST00000542099	12	122790922	TTC	T	chr12_122790922_TTC_T	15	0.04	0.541618	0.12601	0.206067	INDEL	16	400	0.9785	ENSG00000182196.contained	ENSG00000182196	1.559	rs78383541
QTS000024	ftp://ftp.ebi.ac.uk/pub/databases/spot/eQTL/sumstats/QTS000024/QTD000412/QTD000412.cc.tsv.gz	ENSG00000184047.grp_2.contained.ENST00000439489	12	122790922	TTC	T	chr12_122790922_TTC_T	15	0.04	0.80674	-0.0540239	0.22052	INDEL	16	400	0.9785	ENSG00000184047.contained	ENSG00000184047	1.334	rs78383541
QTS000024	ftp://ftp.ebi.ac.uk/pub/databases/spot/eQTL/sumstats/QTS000024/QTD000412/QTD000412.cc.tsv.gz	ENSG00000184047.grp_2.contained.ENST00000644227	12	122790922	TTC	T	chr12_122790922_TTC_T	15	0.04	0.311282	0.244095	0.240413	INDEL	16	400	0.9785	ENSG00000184047.contained	ENSG00000184047	1.334	rs78383541
QTS000024	ftp://ftp.ebi.ac.uk/pub/databases/spot/eQTL/sumstats/QTS000024/QTD000412/QTD000412.cc.tsv.gz	ENSG00000111011.grp_1.contained.ENST00000531389	12	122791008	C	T	chr12_122791008_C_T	14	0.035	0.107511	-0.364117	0.225135	SNP	14	400	0.9595	ENSG00000111011.contained	ENSG00000111011	72.412	rs116516249
QTS000024	ftp://ftp.ebi.ac.uk/pub/databases/spot/eQTL/sumstats/QTS000024/QTD000412/QTD000412.cc.tsv.gz	ENSG00000111364.grp_2.downstream.ENST00000538744	12	122791008	C	T	chr12_122791008_C_T	14	0.035	0.380118	0.261867	0.29765	SNP	14	400	0.9595	ENSG00000111364.downstream	ENSG00000111364	11.585	rs116516249
QTS000024	ftp://ftp.ebi.ac.uk/pub/databases/spot/eQTL/sumstats/QTS000024/QTD000412/QTD000412.cc.tsv.gz	ENSG00000139719.grp_1.downstream.ENST00000643696	12	122791008	C	T	chr12_122791008_C_T	14	0.035	0.189305	0.365468	0.277398	SNP	14	400	0.9595	ENSG00000139719.downstream	ENSG00000139719	10.053	rs116516249
QTS000024	ftp://ftp.ebi.ac.uk/pub/databases/spot/eQTL/sumstats/QTS000024/QTD000412/QTD000412.cc.tsv.gz	ENSG00000158104.grp_1.contained.ENSG00000158104_CAGE1	12	122791008	C	T	chr12_122791008_C_T	14	0.035	0.273505	-0.296827	0.270263	SNP	14	400	0.9595	ENSG00000158104.contained	ENSG00000158104	5.886	rs116516249
QTS000024	ftp://ftp.ebi.ac.uk/pub/databases/spot/eQTL/sumstats/QTS000024/QTD000412/QTD000412.cc.tsv.gz	ENSG00000175727.grp_1.downstream.ENST00000538698	12	122791008	C	T	chr12_122791008_C_T	14	0.035	0.602673	0.121238	0.2325	SNP	14	400	0.9595	ENSG00000175727.downstream	ENSG00000175727	32.963	rs116516249
QTS000024	ftp://ftp.ebi.ac.uk/pub/databases/spot/eQTL/sumstats/QTS000024/QTD000412/QTD000412.cc.tsv.gz	ENSG00000175727.grp_2.contained.ENST00000535876	12	122791008	C	T	chr12_122791008_C_T	14	0.035	0.994089	0.00225085	0.303417	SNP	14	400	0.9595	ENSG00000175727.contained	ENSG00000175727	32.963	rs116516249
QTS000024	ftp://ftp.ebi.ac.uk/pub/databases/spot/eQTL/sumstats/QTS000024/QTD000412/QTD000412.cc.tsv.gz	ENSG00000182196.grp_2.contained.ENST00000453766	12	122791008	C	T	chr12_122791008_C_T	14	0.035	0.764739	0.0706646	0.235781	SNP	14	400	0.9595	ENSG00000182196.contained	ENSG00000182196	1.559	rs116516249
QTS000024	ftp://ftp.ebi.ac.uk/pub/databases/spot/eQTL/sumstats/QTS000024/QTD000412/QTD000412.cc.tsv.gz	ENSG00000182196.grp_2.contained.ENST00000542099	12	122791008	C	T	chr12_122791008_C_T	14	0.035	0.495217	0.173121	0.253328	SNP	14	400	0.9595	ENSG00000182196.contained	ENSG00000182196	1.559	rs116516249
QTS000024	ftp://ftp.ebi.ac.uk/pub/databases/spot/eQTL/sumstats/QTS000024/QTD000412/QTD000412.cc.tsv.gz	ENSG00000184047.grp_2.contained.ENST00000439489	12	122791008	C	T	chr12_122791008_C_T	14	0.035	0.849539	-0.0515169	0.271182	SNP	14	400	0.9595	ENSG00000184047.contained	ENSG00000184047	1.334	rs116516249
QTS000024	ftp://ftp.ebi.ac.uk/pub/databases/spot/eQTL/sumstats/QTS000024/QTD000412/QTD000412.cc.tsv.gz	ENSG00000184047.grp_2.contained.ENST00000644227	12	122791008	C	T	chr12_122791008_C_T	14	0.035	0.760565	0.0904496	0.296373	SNP	14	400	0.9595	ENSG00000184047.contained	ENSG00000184047	1.334	rs116516249
QTS000024	ftp://ftp.ebi.ac.uk/pub/databases/spot/eQTL/sumstats/QTS000024/QTD000412/QTD000412.cc.tsv.gz	ENSG00000111011.grp_1.contained.ENST00000531389	12	122791009	G	A	chr12_122791009_G_A	20	0.05	0.434364	0.144481	0.184416	SNP	20	400	0.9725	ENSG00000111011.contained	ENSG00000111011	72.412	rs7311369
QTS000024	ftp://ftp.ebi.ac.uk/pub/databases/spot/eQTL/sumstats/QTS000024/QTD000412/QTD000412.cc.tsv.gz	ENSG00000111364.grp_2.downstream.ENST00000538744	12	122791009	G	A	chr12_122791009_G_A	20	0.05	0.804876	-0.0601119	0.242978	SNP	20	400	0.9725	ENSG00000111364.downstream	ENSG00000111364	11.585	rs7311369
QTS000024	ftp://ftp.ebi.ac.uk/pub/databases/spot/eQTL/sumstats/QTS000024/QTD000412/QTD000412.cc.tsv.gz	ENSG00000139719.grp_1.downstream.ENST00000643696	12	122791009	G	A	chr12_122791009_G_A	20	0.05	0.911095	0.0253877	0.227061	SNP	20	400	0.9725	ENSG00000139719.downstream	ENSG00000139719	10.053	rs7311369
QTS000024	ftp://ftp.ebi.ac.uk/pub/databases/spot/eQTL/sumstats/QTS000024/QTD000412/QTD000412.cc.tsv.gz	ENSG00000158104.grp_1.contained.ENSG00000158104_CAGE1	12	122791009	G	A	chr12_122791009_G_A	20	0.05	0.629553	-0.10667	0.220775	SNP	20	400	0.9725	ENSG00000158104.contained	ENSG00000158104	5.886	rs7311369
QTS000024	ftp://ftp.ebi.ac.uk/pub/databases/spot/eQTL/sumstats/QTS000024/QTD000412/QTD000412.cc.tsv.gz	ENSG00000175727.grp_1.downstream.ENST00000538698	12	122791009	G	A	chr12_122791009_G_A	20	0.05	0.992305	-0.00183066	0.189569	SNP	20	400	0.9725	ENSG00000175727.downstream	ENSG00000175727	32.963	rs7311369
QTS000024	ftp://ftp.ebi.ac.uk/pub/databases/spot/eQTL/sumstats/QTS000024/QTD000412/QTD000412.cc.tsv.gz	ENSG00000175727.grp_2.contained.ENST00000535876	12	122791009	G	A	chr12_122791009_G_A	20	0.05	0.501677	-0.166212	0.246908	SNP	20	400	0.9725	ENSG00000175727.contained	ENSG00000175727	32.963	rs7311369
QTS000024	ftp://ftp.ebi.ac.uk/pub/databases/spot/eQTL/sumstats/QTS000024/QTD000412/QTD000412.cc.tsv.gz	ENSG00000182196.grp_2.contained.ENST00000453766	12	122791009	G	A	chr12_122791009_G_A	20	0.05	0.487751	0.133424	0.191899	SNP	20	400	0.9725	ENSG00000182196.contained	ENSG00000182196	1.559	rs7311369
QTS000024	ftp://ftp.ebi.ac.uk/pub/databases/spot/eQTL/sumstats/QTS000024/QTD000412/QTD000412.cc.tsv.gz	ENSG00000182196.grp_2.contained.ENST00000542099	12	122791009	G	A	chr12_122791009_G_A	20	0.05	0.401295	0.173521	0.206266	SNP	20	400	0.9725	ENSG00000182196.contained	ENSG00000182196	1.559	rs7311369
QTS000024	ftp://ftp.ebi.ac.uk/pub/databases/spot/eQTL/sumstats/QTS000024/QTD000412/QTD000412.cc.tsv.gz	ENSG00000184047.grp_2.contained.ENST00000439489	12	122791009	G	A	chr12_122791009_G_A	20	0.05	0.653	-0.0994538	0.220847	SNP	20	400	0.9725	ENSG00000184047.contained	ENSG00000184047	1.334	rs7311369
QTS000024	ftp://ftp.ebi.ac.uk/pub/databases/spot/eQTL/sumstats/QTS000024/QTD000412/QTD000412.cc.tsv.gz	ENSG00000184047.grp_2.contained.ENST00000644227	12	122791009	G	A	chr12_122791009_G_A	20	0.05	0.726211	0.0846776	0.241451	SNP	20	400	0.9725	ENSG00000184047.contained	ENSG00000184047	1.334	rs7311369
QTS000024	ftp://ftp.ebi.ac.uk/pub/databases/spot/eQTL/sumstats/QTS000024/QTD000412/QTD000412.cc.tsv.gz	ENSG00000111011.grp_1.contained.ENST00000531389	12	122791062	G	A	chr12_122791062_G_A	72	0.205	0.272738	-0.114455	0.104045	SNP	82	400	0.99682	ENSG00000111011.contained	ENSG00000111011	72.412	rs7311386
QTS000024	ftp://ftp.ebi.ac.uk/pub/databases/spot/eQTL/sumstats/QTS000024/QTD000412/QTD000412.cc.tsv.gz	ENSG00000111364.grp_2.downstream.ENST00000538744	12	122791062	G	A	chr12_122791062_G_A	72	0.205	0.766721	0.0407906	0.137295	SNP	82	400	0.99682	ENSG00000111364.downstream	ENSG00000111364	11.585	rs7311386
QTS000024	ftp://ftp.ebi.ac.uk/pub/databases/spot/eQTL/sumstats/QTS000024/QTD000412/QTD000412.cc.tsv.gz	ENSG00000139719.grp_1.downstream.ENST00000643696	12	122791062	G	A	chr12_122791062_G_A	72	0.205	0.49618	0.0873827	0.128153	SNP	82	400	0.99682	ENSG00000139719.downstream	ENSG00000139719	10.053	rs7311386
QTS000024	ftp://ftp.ebi.ac.uk/pub/databases/spot/eQTL/sumstats/QTS000024/QTD000412/QTD000412.cc.tsv.gz	ENSG00000158104.grp_1.contained.ENSG00000158104_CAGE1	12	122791062	G	A	chr12_122791062_G_A	72	0.205	0.983169	-0.00263706	0.124837	SNP	82	400	0.99682	ENSG00000158104.contained	ENSG00000158104	5.886	rs7311386
QTS000024	ftp://ftp.ebi.ac.uk/pub/databases/spot/eQTL/sumstats/QTS000024/QTD000412/QTD000412.cc.tsv.gz	ENSG00000175727.grp_1.downstream.ENST00000538698	12	122791062	G	A	chr12_122791062_G_A	72	0.205	0.399313	0.0903243	0.106918	SNP	82	400	0.99682	ENSG00000175727.downstream	ENSG00000175727	32.963	rs7311386
QTS000024	ftp://ftp.ebi.ac.uk/pub/databases/spot/eQTL/sumstats/QTS000024/QTD000412/QTD000412.cc.tsv.gz	ENSG00000175727.grp_2.contained.ENST00000535876	12	122791062	G	A	chr12_122791062_G_A	72	0.205	0.389358	0.12029	0.139416	SNP	82	400	0.99682	ENSG00000175727.contained	ENSG00000175727	32.963	rs7311386
QTS000024	ftp://ftp.ebi.ac.uk/pub/databases/spot/eQTL/sumstats/QTS000024/QTD000412/QTD000412.cc.tsv.gz	ENSG00000182196.grp_2.contained.ENST00000453766	12	122791062	G	A	chr12_122791062_G_A	72	0.205	0.580776	-0.060021	0.108492	SNP	82	400	0.99682	ENSG00000182196.contained	ENSG00000182196	1.559	rs7311386
QTS000024	ftp://ftp.ebi.ac.uk/pub/databases/spot/eQTL/sumstats/QTS000024/QTD000412/QTD000412.cc.tsv.gz	ENSG00000182196.grp_2.contained.ENST00000542099	12	122791062	G	A	chr12_122791062_G_A	72	0.205	0.373884	0.103874	0.116532	SNP	82	400	0.99682	ENSG00000182196.contained	ENSG00000182196	1.559	rs7311386
QTS000024	ftp://ftp.ebi.ac.uk/pub/databases/spot/eQTL/sumstats/QTS000024/QTD000412/QTD000412.cc.tsv.gz	ENSG00000184047.grp_2.contained.ENST00000439489	12	122791062	G	A	chr12_122791062_G_A	72	0.205	0.441325	-0.0961948	0.124666	SNP	82	400	0.99682	ENSG00000184047.contained	ENSG00000184047	1.334	rs7311386
QTS000024	ftp://ftp.ebi.ac.uk/pub/databases/spot/eQTL/sumstats/QTS000024/QTD000412/QTD000412.cc.tsv.gz	ENSG00000184047.grp_2.contained.ENST00000644227	12	122791062	G	A	chr12_122791062_G_A	72	0.205	0.836011	0.0282893	0.136471	SNP	82	400	0.99682	ENSG00000184047.contained	ENSG00000184047	1.334	rs7311386
QTS000024	ftp://ftp.ebi.ac.uk/pub/databases/spot/eQTL/sumstats/QTS000024/QTD000412/QTD000412.cc.tsv.gz	ENSG00000111011.grp_1.contained.ENST00000531389	12	122791204	G	A	chr12_122791204_G_A	14	0.035	0.107511	-0.364117	0.225135	SNP	14	400	0.9595	ENSG00000111011.contained	ENSG00000111011	72.412	rs141545138
QTS000024	ftp://ftp.ebi.ac.uk/pub/databases/spot/eQTL/sumstats/QTS000024/QTD000412/QTD000412.cc.tsv.gz	ENSG00000111364.grp_2.downstream.ENST00000538744	12	122791204	G	A	chr12_122791204_G_A	14	0.035	0.380118	0.261867	0.29765	SNP	14	400	0.9595	ENSG00000111364.downstream	ENSG00000111364	11.585	rs141545138
QTS000024	ftp://ftp.ebi.ac.uk/pub/databases/spot/eQTL/sumstats/QTS000024/QTD000412/QTD000412.cc.tsv.gz	ENSG00000139719.grp_1.downstream.ENST00000643696	12	122791204	G	A	chr12_122791204_G_A	14	0.035	0.189305	0.365468	0.277398	SNP	14	400	0.9595	ENSG00000139719.downstream	ENSG00000139719	10.053	rs141545138
QTS000024	ftp://ftp.ebi.ac.uk/pub/databases/spot/eQTL/sumstats/QTS000024/QTD000412/QTD000412.cc.tsv.gz	ENSG00000158104.grp_1.contained.ENSG00000158104_CAGE1	12	122791204	G	A	chr12_122791204_G_A	14	0.035	0.273505	-0.296827	0.270263	SNP	14	400	0.9595	ENSG00000158104.contained	ENSG00000158104	5.886	rs141545138
QTS000024	ftp://ftp.ebi.ac.uk/pub/databases/spot/eQTL/sumstats/QTS000024/QTD000412/QTD000412.cc.tsv.gz	ENSG00000175727.grp_1.downstream.ENST00000538698	12	122791204	G	A	chr12_122791204_G_A	14	0.035	0.602673	0.121238	0.2325	SNP	14	400	0.9595	ENSG00000175727.downstream	ENSG00000175727	32.963	rs141545138
QTS000024	ftp://ftp.ebi.ac.uk/pub/databases/spot/eQTL/sumstats/QTS000024/QTD000412/QTD000412.cc.tsv.gz	ENSG00000175727.grp_2.contained.ENST00000535876	12	122791204	G	A	chr12_122791204_G_A	14	0.035	0.994089	0.00225085	0.303417	SNP	14	400	0.9595	ENSG00000175727.contained	ENSG00000175727	32.963	rs141545138
QTS000024	ftp://ftp.ebi.ac.uk/pub/databases/spot/eQTL/sumstats/QTS000024/QTD000412/QTD000412.cc.tsv.gz	ENSG00000182196.grp_2.contained.ENST00000453766	12	122791204	G	A	chr12_122791204_G_A	14	0.035	0.764739	0.0706646	0.235781	SNP	14	400	0.9595	ENSG00000182196.contained	ENSG00000182196	1.559	rs141545138
QTS000024	ftp://ftp.ebi.ac.uk/pub/databases/spot/eQTL/sumstats/QTS000024/QTD000412/QTD000412.cc.tsv.gz	ENSG00000182196.grp_2.contained.ENST00000542099	12	122791204	G	A	chr12_122791204_G_A	14	0.035	0.495217	0.173121	0.253328	SNP	14	400	0.9595	ENSG00000182196.contained	ENSG00000182196	1.559	rs141545138
QTS000024	ftp://ftp.ebi.ac.uk/pub/databases/spot/eQTL/sumstats/QTS000024/QTD000412/QTD000412.cc.tsv.gz	ENSG00000184047.grp_2.contained.ENST00000439489	12	122791204	G	A	chr12_122791204_G_A	14	0.035	0.849539	-0.0515169	0.271182	SNP	14	400	0.9595	ENSG00000184047.contained	ENSG00000184047	1.334	rs141545138
QTS000024	ftp://ftp.ebi.ac.uk/pub/databases/spot/eQTL/sumstats/QTS000024/QTD000412/QTD000412.cc.tsv.gz	ENSG00000184047.grp_2.contained.ENST00000644227	12	122791204	G	A	chr12_122791204_G_A	14	0.035	0.760565	0.0904496	0.296373	SNP	14	400	0.9595	ENSG00000184047.contained	ENSG00000184047	1.334	rs141545138
QTS000024	ftp://ftp.ebi.ac.uk/pub/databases/spot/eQTL/sumstats/QTS000024/QTD000412/QTD000412.cc.tsv.gz	ENSG00000111011.grp_1.contained.ENST00000531389	12	122791224	C	T	chr12_122791224_C_T	72	0.205	0.272738	-0.114455	0.104045	SNP	82	400	0.99682	ENSG00000111011.contained	ENSG00000111011	72.412	rs7138313
QTS000024	ftp://ftp.ebi.ac.uk/pub/databases/spot/eQTL/sumstats/QTS000024/QTD000412/QTD000412.cc.tsv.gz	ENSG00000111364.grp_2.downstream.ENST00000538744	12	122791224	C	T	chr12_122791224_C_T	72	0.205	0.766721	0.0407906	0.137295	SNP	82	400	0.99682	ENSG00000111364.downstream	ENSG00000111364	11.585	rs7138313
QTS000024	ftp://ftp.ebi.ac.uk/pub/databases/spot/eQTL/sumstats/QTS000024/QTD000412/QTD000412.cc.tsv.gz	ENSG00000139719.grp_1.downstream.ENST00000643696	12	122791224	C	T	chr12_122791224_C_T	72	0.205	0.49618	0.0873827	0.128153	SNP	82	400	0.99682	ENSG00000139719.downstream	ENSG00000139719	10.053	rs7138313
QTS000024	ftp://ftp.ebi.ac.uk/pub/databases/spot/eQTL/sumstats/QTS000024/QTD000412/QTD000412.cc.tsv.gz	ENSG00000158104.grp_1.contained.ENSG00000158104_CAGE1	12	122791224	C	T	chr12_122791224_C_T	72	0.205	0.983169	-0.00263706	0.124837	SNP	82	400	0.99682	ENSG00000158104.contained	ENSG00000158104	5.886	rs7138313
QTS000024	ftp://ftp.ebi.ac.uk/pub/databases/spot/eQTL/sumstats/QTS000024/QTD000412/QTD000412.cc.tsv.gz	ENSG00000175727.grp_1.downstream.ENST00000538698	12	122791224	C	T	chr12_122791224_C_T	72	0.205	0.399313	0.0903243	0.106918	SNP	82	400	0.99682	ENSG00000175727.downstream	ENSG00000175727	32.963	rs7138313
QTS000024	ftp://ftp.ebi.ac.uk/pub/databases/spot/eQTL/sumstats/QTS000024/QTD000412/QTD000412.cc.tsv.gz	ENSG00000175727.grp_2.contained.ENST00000535876	12	122791224	C	T	chr12_122791224_C_T	72	0.205	0.389358	0.12029	0.139416	SNP	82	400	0.99682	ENSG00000175727.contained	ENSG00000175727	32.963	rs7138313
QTS000024	ftp://ftp.ebi.ac.uk/pub/databases/spot/eQTL/sumstats/QTS000024/QTD000412/QTD000412.cc.tsv.gz	ENSG00000182196.grp_2.contained.ENST00000453766	12	122791224	C	T	chr12_122791224_C_T	72	0.205	0.580776	-0.060021	0.108492	SNP	82	400	0.99682	ENSG00000182196.contained	ENSG00000182196	1.559	rs7138313
QTS000024	ftp://ftp.ebi.ac.uk/pub/databases/spot/eQTL/sumstats/QTS000024/QTD000412/QTD000412.cc.tsv.gz	ENSG00000182196.grp_2.contained.ENST00000542099	12	122791224	C	T	chr12_122791224_C_T	72	0.205	0.373884	0.103874	0.116532	SNP	82	400	0.99682	ENSG00000182196.contained	ENSG00000182196	1.559	rs7138313
QTS000024	ftp://ftp.ebi.ac.uk/pub/databases/spot/eQTL/sumstats/QTS000024/QTD000412/QTD000412.cc.tsv.gz	ENSG00000184047.grp_2.contained.ENST00000439489	12	122791224	C	T	chr12_122791224_C_T	72	0.205	0.441325	-0.0961948	0.124666	SNP	82	400	0.99682	ENSG00000184047.contained	ENSG00000184047	1.334	rs7138313
QTS000024	ftp://ftp.ebi.ac.uk/pub/databases/spot/eQTL/sumstats/QTS000024/QTD000412/QTD000412.cc.tsv.gz	ENSG00000184047.grp_2.contained.ENST00000644227	12	122791224	C	T	chr12_122791224_C_T	72	0.205	0.836011	0.0282893	0.136471	SNP	82	400	0.99682	ENSG00000184047.contained	ENSG00000184047	1.334	rs7138313
QTS000024	ftp://ftp.ebi.ac.uk/pub/databases/spot/eQTL/sumstats/QTS000024/QTD000412/QTD000412.cc.tsv.gz	ENSG00000111011.grp_1.contained.ENST00000531389	12	122791226	C	T	chr12_122791226_C_T	15	0.04	0.130739	-0.278145	0.18324	SNP	16	400	0.9785	ENSG00000111011.contained	ENSG00000111011	72.412	rs12319160
QTS000024	ftp://ftp.ebi.ac.uk/pub/databases/spot/eQTL/sumstats/QTS000024/QTD000412/QTD000412.cc.tsv.gz	ENSG00000111364.grp_2.downstream.ENST00000538744	12	122791226	C	T	chr12_122791226_C_T	15	0.04	0.595563	-0.128877	0.24238	SNP	16	400	0.9785	ENSG00000111364.downstream	ENSG00000111364	11.585	rs12319160
QTS000024	ftp://ftp.ebi.ac.uk/pub/databases/spot/eQTL/sumstats/QTS000024/QTD000412/QTD000412.cc.tsv.gz	ENSG00000139719.grp_1.downstream.ENST00000643696	12	122791226	C	T	chr12_122791226_C_T	15	0.04	0.10626	-0.365288	0.225049	SNP	16	400	0.9785	ENSG00000139719.downstream	ENSG00000139719	10.053	rs12319160
QTS000024	ftp://ftp.ebi.ac.uk/pub/databases/spot/eQTL/sumstats/QTS000024/QTD000412/QTD000412.cc.tsv.gz	ENSG00000158104.grp_1.contained.ENSG00000158104_CAGE1	12	122791226	C	T	chr12_122791226_C_T	15	0.04	0.161424	-0.308368	0.219334	SNP	16	400	0.9785	ENSG00000158104.contained	ENSG00000158104	5.886	rs12319160
QTS000024	ftp://ftp.ebi.ac.uk/pub/databases/spot/eQTL/sumstats/QTS000024/QTD000412/QTD000412.cc.tsv.gz	ENSG00000175727.grp_1.downstream.ENST00000538698	12	122791226	C	T	chr12_122791226_C_T	15	0.04	0.13433	-0.282826	0.18807	SNP	16	400	0.9785	ENSG00000175727.downstream	ENSG00000175727	32.963	rs12319160
QTS000024	ftp://ftp.ebi.ac.uk/pub/databases/spot/eQTL/sumstats/QTS000024/QTD000412/QTD000412.cc.tsv.gz	ENSG00000175727.grp_2.contained.ENST00000535876	12	122791226	C	T	chr12_122791226_C_T	15	0.04	0.407266	0.204571	0.246291	SNP	16	400	0.9785	ENSG00000175727.contained	ENSG00000175727	32.963	rs12319160
QTS000024	ftp://ftp.ebi.ac.uk/pub/databases/spot/eQTL/sumstats/QTS000024/QTD000412/QTD000412.cc.tsv.gz	ENSG00000182196.grp_2.contained.ENST00000453766	12	122791226	C	T	chr12_122791226_C_T	15	0.04	0.493637	0.131382	0.191549	SNP	16	400	0.9785	ENSG00000182196.contained	ENSG00000182196	1.559	rs12319160
QTS000024	ftp://ftp.ebi.ac.uk/pub/databases/spot/eQTL/sumstats/QTS000024/QTD000412/QTD000412.cc.tsv.gz	ENSG00000182196.grp_2.contained.ENST00000542099	12	122791226	C	T	chr12_122791226_C_T	15	0.04	0.541618	0.12601	0.206067	SNP	16	400	0.9785	ENSG00000182196.contained	ENSG00000182196	1.559	rs12319160
QTS000024	ftp://ftp.ebi.ac.uk/pub/databases/spot/eQTL/sumstats/QTS000024/QTD000412/QTD000412.cc.tsv.gz	ENSG00000184047.grp_2.contained.ENST00000439489	12	122791226	C	T	chr12_122791226_C_T	15	0.04	0.80674	-0.0540239	0.22052	SNP	16	400	0.9785	ENSG00000184047.contained	ENSG00000184047	1.334	rs12319160
QTS000024	ftp://ftp.ebi.ac.uk/pub/databases/spot/eQTL/sumstats/QTS000024/QTD000412/QTD000412.cc.tsv.gz	ENSG00000184047.grp_2.contained.ENST00000644227	12	122791226	C	T	chr12_122791226_C_T	15	0.04	0.311282	0.244095	0.240413	SNP	16	400	0.9785	ENSG00000184047.contained	ENSG00000184047	1.334	rs12319160
QTS000024	ftp://ftp.ebi.ac.uk/pub/databases/spot/eQTL/sumstats/QTS000024/QTD000412/QTD000412.cc.tsv.gz	ENSG00000111011.grp_1.contained.ENST00000531389	12	122791322	A	G	chr12_122791322_A_G	5	0.0125	0.207012	0.429798	0.339424	SNP	5	400	0.99069	ENSG00000111011.contained	ENSG00000111011	72.412	rs188827634
QTS000024	ftp://ftp.ebi.ac.uk/pub/databases/spot/eQTL/sumstats/QTS000024/QTD000412/QTD000412.cc.tsv.gz	ENSG00000111364.grp_2.downstream.ENST00000538744	12	122791322	A	G	chr12_122791322_A_G	5	0.0125	0.720237	0.160806	0.448318	SNP	5	400	0.99069	ENSG00000111364.downstream	ENSG00000111364	11.585	rs188827634
QTS000024	ftp://ftp.ebi.ac.uk/pub/databases/spot/eQTL/sumstats/QTS000024/QTD000412/QTD000412.cc.tsv.gz	ENSG00000139719.grp_1.downstream.ENST00000643696	12	122791322	A	G	chr12_122791322_A_G	5	0.0125	0.384	0.364914	0.41818	SNP	5	400	0.99069	ENSG00000139719.downstream	ENSG00000139719	10.053	rs188827634
QTS000024	ftp://ftp.ebi.ac.uk/pub/databases/spot/eQTL/sumstats/QTS000024/QTD000412/QTD000412.cc.tsv.gz	ENSG00000158104.grp_1.contained.ENSG00000158104_CAGE1	12	122791322	A	G	chr12_122791322_A_G	5	0.0125	0.718018	-0.147391	0.407539	SNP	5	400	0.99069	ENSG00000158104.contained	ENSG00000158104	5.886	rs188827634
QTS000024	ftp://ftp.ebi.ac.uk/pub/databases/spot/eQTL/sumstats/QTS000024/QTD000412/QTD000412.cc.tsv.gz	ENSG00000175727.grp_1.downstream.ENST00000538698	12	122791322	A	G	chr12_122791322_A_G	5	0.0125	0.169133	-0.480443	0.34805	SNP	5	400	0.99069	ENSG00000175727.downstream	ENSG00000175727	32.963	rs188827634
QTS000024	ftp://ftp.ebi.ac.uk/pub/databases/spot/eQTL/sumstats/QTS000024/QTD000412/QTD000412.cc.tsv.gz	ENSG00000175727.grp_2.contained.ENST00000535876	12	122791322	A	G	chr12_122791322_A_G	5	0.0125	0.762027	-0.138319	0.456097	SNP	5	400	0.99069	ENSG00000175727.contained	ENSG00000175727	32.963	rs188827634
QTS000024	ftp://ftp.ebi.ac.uk/pub/databases/spot/eQTL/sumstats/QTS000024/QTD000412/QTD000412.cc.tsv.gz	ENSG00000182196.grp_2.contained.ENST00000453766	12	122791322	A	G	chr12_122791322_A_G	5	0.0125	0.0448194	0.708542	0.350753	SNP	5	400	0.99069	ENSG00000182196.contained	ENSG00000182196	1.559	rs188827634
QTS000024	ftp://ftp.ebi.ac.uk/pub/databases/spot/eQTL/sumstats/QTS000024/QTD000412/QTD000412.cc.tsv.gz	ENSG00000182196.grp_2.contained.ENST00000542099	12	122791322	A	G	chr12_122791322_A_G	5	0.0125	0.624779	-0.186719	0.38113	SNP	5	400	0.99069	ENSG00000182196.contained	ENSG00000182196	1.559	rs188827634
QTS000024	ftp://ftp.ebi.ac.uk/pub/databases/spot/eQTL/sumstats/QTS000024/QTD000412/QTD000412.cc.tsv.gz	ENSG00000184047.grp_2.contained.ENST00000439489	12	122791322	A	G	chr12_122791322_A_G	5	0.0125	0.604105	0.211646	0.407484	SNP	5	400	0.99069	ENSG00000184047.contained	ENSG00000184047	1.334	rs188827634
QTS000024	ftp://ftp.ebi.ac.uk/pub/databases/spot/eQTL/sumstats/QTS000024/QTD000412/QTD000412.cc.tsv.gz	ENSG00000184047.grp_2.contained.ENST00000644227	12	122791322	A	G	chr12_122791322_A_G	5	0.0125	0.707898	-0.167201	0.445561	SNP	5	400	0.99069	ENSG00000184047.contained	ENSG00000184047	1.334	rs188827634
QTS000024	ftp://ftp.ebi.ac.uk/pub/databases/spot/eQTL/sumstats/QTS000024/QTD000412/QTD000412.cc.tsv.gz	ENSG00000111011.grp_1.contained.ENST00000531389	12	122791405	T	C	chr12_122791405_T_C	15	0.04	0.130739	-0.278145	0.18324	SNP	16	400	0.9785	ENSG00000111011.contained	ENSG00000111011	72.412	rs75381856
QTS000024	ftp://ftp.ebi.ac.uk/pub/databases/spot/eQTL/sumstats/QTS000024/QTD000412/QTD000412.cc.tsv.gz	ENSG00000111364.grp_2.downstream.ENST00000538744	12	122791405	T	C	chr12_122791405_T_C	15	0.04	0.595563	-0.128877	0.24238	SNP	16	400	0.9785	ENSG00000111364.downstream	ENSG00000111364	11.585	rs75381856
QTS000024	ftp://ftp.ebi.ac.uk/pub/databases/spot/eQTL/sumstats/QTS000024/QTD000412/QTD000412.cc.tsv.gz	ENSG00000139719.grp_1.downstream.ENST00000643696	12	122791405	T	C	chr12_122791405_T_C	15	0.04	0.10626	-0.365288	0.225049	SNP	16	400	0.9785	ENSG00000139719.downstream	ENSG00000139719	10.053	rs75381856
QTS000024	ftp://ftp.ebi.ac.uk/pub/databases/spot/eQTL/sumstats/QTS000024/QTD000412/QTD000412.cc.tsv.gz	ENSG00000158104.grp_1.contained.ENSG00000158104_CAGE1	12	122791405	T	C	chr12_122791405_T_C	15	0.04	0.161424	-0.308368	0.219334	SNP	16	400	0.9785	ENSG00000158104.contained	ENSG00000158104	5.886	rs75381856
QTS000024	ftp://ftp.ebi.ac.uk/pub/databases/spot/eQTL/sumstats/QTS000024/QTD000412/QTD000412.cc.tsv.gz	ENSG00000175727.grp_1.downstream.ENST00000538698	12	122791405	T	C	chr12_122791405_T_C	15	0.04	0.13433	-0.282826	0.18807	SNP	16	400	0.9785	ENSG00000175727.downstream	ENSG00000175727	32.963	rs75381856
QTS000024	ftp://ftp.ebi.ac.uk/pub/databases/spot/eQTL/sumstats/QTS000024/QTD000412/QTD000412.cc.tsv.gz	ENSG00000175727.grp_2.contained.ENST00000535876	12	122791405	T	C	chr12_122791405_T_C	15	0.04	0.407266	0.204571	0.246291	SNP	16	400	0.9785	ENSG00000175727.contained	ENSG00000175727	32.963	rs75381856
QTS000024	ftp://ftp.ebi.ac.uk/pub/databases/spot/eQTL/sumstats/QTS000024/QTD000412/QTD000412.cc.tsv.gz	ENSG00000182196.grp_2.contained.ENST00000453766	12	122791405	T	C	chr12_122791405_T_C	15	0.04	0.493637	0.131382	0.191549	SNP	16	400	0.9785	ENSG00000182196.contained	ENSG00000182196	1.559	rs75381856
QTS000024	ftp://ftp.ebi.ac.uk/pub/databases/spot/eQTL/sumstats/QTS000024/QTD000412/QTD000412.cc.tsv.gz	ENSG00000182196.grp_2.contained.ENST00000542099	12	122791405	T	C	chr12_122791405_T_C	15	0.04	0.541618	0.12601	0.206067	SNP	16	400	0.9785	ENSG00000182196.contained	ENSG00000182196	1.559	rs75381856
QTS000024	ftp://ftp.ebi.ac.uk/pub/databases/spot/eQTL/sumstats/QTS000024/QTD000412/QTD000412.cc.tsv.gz	ENSG00000184047.grp_2.contained.ENST00000439489	12	122791405	T	C	chr12_122791405_T_C	15	0.04	0.80674	-0.0540239	0.22052	SNP	16	400	0.9785	ENSG00000184047.contained	ENSG00000184047	1.334	rs75381856
QTS000024	ftp://ftp.ebi.ac.uk/pub/databases/spot/eQTL/sumstats/QTS000024/QTD000412/QTD000412.cc.tsv.gz	ENSG00000184047.grp_2.contained.ENST00000644227	12	122791405	T	C	chr12_122791405_T_C	15	0.04	0.311282	0.244095	0.240413	SNP	16	400	0.9785	ENSG00000184047.contained	ENSG00000184047	1.334	rs75381856
QTS000024	ftp://ftp.ebi.ac.uk/pub/databases/spot/eQTL/sumstats/QTS000024/QTD000412/QTD000412.cc.tsv.gz	ENSG00000111011.grp_1.contained.ENST00000531389	12	122791695	C	T	chr12_122791695_C_T	5	0.0125	0.188742	0.455453	0.345257	SNP	5	400	0.98991	ENSG00000111011.contained	ENSG00000111011	72.412	rs144163272
QTS000024	ftp://ftp.ebi.ac.uk/pub/databases/spot/eQTL/sumstats/QTS000024/QTD000412/QTD000412.cc.tsv.gz	ENSG00000111364.grp_2.downstream.ENST00000538744	12	122791695	C	T	chr12_122791695_C_T	5	0.0125	0.815431	-0.106659	0.456281	SNP	5	400	0.98991	ENSG00000111364.downstream	ENSG00000111364	11.585	rs144163272
QTS000024	ftp://ftp.ebi.ac.uk/pub/databases/spot/eQTL/sumstats/QTS000024/QTD000412/QTD000412.cc.tsv.gz	ENSG00000139719.grp_1.downstream.ENST00000643696	12	122791695	C	T	chr12_122791695_C_T	5	0.0125	0.293644	0.447722	0.425125	SNP	5	400	0.98991	ENSG00000139719.downstream	ENSG00000139719	10.053	rs144163272
QTS000024	ftp://ftp.ebi.ac.uk/pub/databases/spot/eQTL/sumstats/QTS000024/QTD000412/QTD000412.cc.tsv.gz	ENSG00000158104.grp_1.contained.ENSG00000158104_CAGE1	12	122791695	C	T	chr12_122791695_C_T	5	0.0125	0.68833	0.166591	0.414661	SNP	5	400	0.98991	ENSG00000158104.contained	ENSG00000158104	5.886	rs144163272
QTS000024	ftp://ftp.ebi.ac.uk/pub/databases/spot/eQTL/sumstats/QTS000024/QTD000412/QTD000412.cc.tsv.gz	ENSG00000175727.grp_1.downstream.ENST00000538698	12	122791695	C	T	chr12_122791695_C_T	5	0.0125	0.841692	-0.0711923	0.355941	SNP	5	400	0.98991	ENSG00000175727.downstream	ENSG00000175727	32.963	rs144163272
QTS000024	ftp://ftp.ebi.ac.uk/pub/databases/spot/eQTL/sumstats/QTS000024/QTD000412/QTD000412.cc.tsv.gz	ENSG00000175727.grp_2.contained.ENST00000535876	12	122791695	C	T	chr12_122791695_C_T	5	0.0125	0.197822	0.59728	0.462138	SNP	5	400	0.98991	ENSG00000175727.contained	ENSG00000175727	32.963	rs144163272
QTS000024	ftp://ftp.ebi.ac.uk/pub/databases/spot/eQTL/sumstats/QTS000024/QTD000412/QTD000412.cc.tsv.gz	ENSG00000182196.grp_2.contained.ENST00000453766	12	122791695	C	T	chr12_122791695_C_T	5	0.0125	0.00911609	-0.933569	0.354238	SNP	5	400	0.98991	ENSG00000182196.contained	ENSG00000182196	1.559	rs144163272
QTS000024	ftp://ftp.ebi.ac.uk/pub/databases/spot/eQTL/sumstats/QTS000024/QTD000412/QTD000412.cc.tsv.gz	ENSG00000182196.grp_2.contained.ENST00000542099	12	122791695	C	T	chr12_122791695_C_T	5	0.0125	0.673951	-0.163456	0.387888	SNP	5	400	0.98991	ENSG00000182196.contained	ENSG00000182196	1.559	rs144163272
QTS000024	ftp://ftp.ebi.ac.uk/pub/databases/spot/eQTL/sumstats/QTS000024/QTD000412/QTD000412.cc.tsv.gz	ENSG00000184047.grp_2.contained.ENST00000439489	12	122791695	C	T	chr12_122791695_C_T	5	0.0125	0.325623	-0.407891	0.413856	SNP	5	400	0.98991	ENSG00000184047.contained	ENSG00000184047	1.334	rs144163272
QTS000024	ftp://ftp.ebi.ac.uk/pub/databases/spot/eQTL/sumstats/QTS000024/QTD000412/QTD000412.cc.tsv.gz	ENSG00000184047.grp_2.contained.ENST00000644227	12	122791695	C	T	chr12_122791695_C_T	5	0.0125	0.355369	-0.419269	0.452508	SNP	5	400	0.98991	ENSG00000184047.contained	ENSG00000184047	1.334	rs144163272
QTS000024	ftp://ftp.ebi.ac.uk/pub/databases/spot/eQTL/sumstats/QTS000024/QTD000412/QTD000412.cc.tsv.gz	ENSG00000111011.grp_1.contained.ENST00000531389	12	122792202	G	GT	chr12_122792202_G_GT	53	0.14	0.0261543	-0.250249	0.111622	INDEL	56	400	0.93368	ENSG00000111011.contained	ENSG00000111011	72.412	rs768799185
QTS000024	ftp://ftp.ebi.ac.uk/pub/databases/spot/eQTL/sumstats/QTS000024/QTD000412/QTD000412.cc.tsv.gz	ENSG00000111011.grp_1.contained.ENST00000531389	12	122792202	GT	G	chr12_122792202_GT_G	8	0.02	0.838777	0.0560281	0.274992	INDEL	8	400	0.87317	ENSG00000111011.contained	ENSG00000111011	72.412	rs760554062
QTS000024	ftp://ftp.ebi.ac.uk/pub/databases/spot/eQTL/sumstats/QTS000024/QTD000412/QTD000412.cc.tsv.gz	ENSG00000111011.grp_1.contained.ENST00000531389	12	122792202	GTT	G	chr12_122792202_GTT_G	43	0.1125	0.6483	0.0660279	0.144522	INDEL	45	400	0.959	ENSG00000111011.contained	ENSG00000111011	72.412	rs1398589879
QTS000024	ftp://ftp.ebi.ac.uk/pub/databases/spot/eQTL/sumstats/QTS000024/QTD000412/QTD000412.cc.tsv.gz	ENSG00000111364.grp_2.downstream.ENST00000538744	12	122792202	G	GT	chr12_122792202_G_GT	53	0.14	0.808174	0.0361796	0.148807	INDEL	56	400	0.93368	ENSG00000111364.downstream	ENSG00000111364	11.585	rs768799185
QTS000024	ftp://ftp.ebi.ac.uk/pub/databases/spot/eQTL/sumstats/QTS000024/QTD000412/QTD000412.cc.tsv.gz	ENSG00000111364.grp_2.downstream.ENST00000538744	12	122792202	GT	G	chr12_122792202_GT_G	8	0.02	0.786461	-0.0981422	0.361745	INDEL	8	400	0.87317	ENSG00000111364.downstream	ENSG00000111364	11.585	rs760554062
QTS000024	ftp://ftp.ebi.ac.uk/pub/databases/spot/eQTL/sumstats/QTS000024/QTD000412/QTD000412.cc.tsv.gz	ENSG00000111364.grp_2.downstream.ENST00000538744	12	122792202	GTT	G	chr12_122792202_GTT_G	43	0.1125	0.475502	0.135836	0.189977	INDEL	45	400	0.959	ENSG00000111364.downstream	ENSG00000111364	11.585	rs1398589879
QTS000024	ftp://ftp.ebi.ac.uk/pub/databases/spot/eQTL/sumstats/QTS000024/QTD000412/QTD000412.cc.tsv.gz	ENSG00000139719.grp_1.downstream.ENST00000643696	12	122792202	G	GT	chr12_122792202_G_GT	53	0.14	0.105396	-0.224682	0.138079	INDEL	56	400	0.93368	ENSG00000139719.downstream	ENSG00000139719	10.053	rs768799185
QTS000024	ftp://ftp.ebi.ac.uk/pub/databases/spot/eQTL/sumstats/QTS000024/QTD000412/QTD000412.cc.tsv.gz	ENSG00000139719.grp_1.downstream.ENST00000643696	12	122792202	GT	G	chr12_122792202_GT_G	8	0.02	0.45625	0.252026	0.337563	INDEL	8	400	0.87317	ENSG00000139719.downstream	ENSG00000139719	10.053	rs760554062
QTS000024	ftp://ftp.ebi.ac.uk/pub/databases/spot/eQTL/sumstats/QTS000024/QTD000412/QTD000412.cc.tsv.gz	ENSG00000139719.grp_1.downstream.ENST00000643696	12	122792202	GTT	G	chr12_122792202_GTT_G	43	0.1125	0.367635	0.160181	0.177363	INDEL	45	400	0.959	ENSG00000139719.downstream	ENSG00000139719	10.053	rs1398589879
QTS000024	ftp://ftp.ebi.ac.uk/pub/databases/spot/eQTL/sumstats/QTS000024/QTD000412/QTD000412.cc.tsv.gz	ENSG00000158104.grp_1.contained.ENSG00000158104_CAGE1	12	122792202	G	GT	chr12_122792202_G_GT	53	0.14	0.58267	-0.0744129	0.135184	INDEL	56	400	0.93368	ENSG00000158104.contained	ENSG00000158104	5.886	rs768799185
QTS000024	ftp://ftp.ebi.ac.uk/pub/databases/spot/eQTL/sumstats/QTS000024/QTD000412/QTD000412.cc.tsv.gz	ENSG00000158104.grp_1.contained.ENSG00000158104_CAGE1	12	122792202	GT	G	chr12_122792202_GT_G	8	0.02	0.674373	0.138346	0.328751	INDEL	8	400	0.87317	ENSG00000158104.contained	ENSG00000158104	5.886	rs760554062
QTS000024	ftp://ftp.ebi.ac.uk/pub/databases/spot/eQTL/sumstats/QTS000024/QTD000412/QTD000412.cc.tsv.gz	ENSG00000158104.grp_1.contained.ENSG00000158104_CAGE1	12	122792202	GTT	G	chr12_122792202_GTT_G	43	0.1125	0.297557	0.180124	0.172428	INDEL	45	400	0.959	ENSG00000158104.contained	ENSG00000158104	5.886	rs1398589879
QTS000024	ftp://ftp.ebi.ac.uk/pub/databases/spot/eQTL/sumstats/QTS000024/QTD000412/QTD000412.cc.tsv.gz	ENSG00000175727.grp_1.downstream.ENST00000538698	12	122792202	G	GT	chr12_122792202_G_GT	53	0.14	0.76732	-0.0343935	0.11607	INDEL	56	400	0.93368	ENSG00000175727.downstream	ENSG00000175727	32.963	rs768799185
QTS000024	ftp://ftp.ebi.ac.uk/pub/databases/spot/eQTL/sumstats/QTS000024/QTD000412/QTD000412.cc.tsv.gz	ENSG00000175727.grp_1.downstream.ENST00000538698	12	122792202	GT	G	chr12_122792202_GT_G	8	0.02	0.422689	-0.226399	0.281749	INDEL	8	400	0.87317	ENSG00000175727.downstream	ENSG00000175727	32.963	rs760554062
QTS000024	ftp://ftp.ebi.ac.uk/pub/databases/spot/eQTL/sumstats/QTS000024/QTD000412/QTD000412.cc.tsv.gz	ENSG00000175727.grp_1.downstream.ENST00000538698	12	122792202	GTT	G	chr12_122792202_GTT_G	43	0.1125	0.0123883	0.3685	0.145904	INDEL	45	400	0.959	ENSG00000175727.downstream	ENSG00000175727	32.963	rs1398589879
QTS000024	ftp://ftp.ebi.ac.uk/pub/databases/spot/eQTL/sumstats/QTS000024/QTD000412/QTD000412.cc.tsv.gz	ENSG00000175727.grp_2.contained.ENST00000535876	12	122792202	G	GT	chr12_122792202_G_GT	53	0.14	0.765618	0.0451892	0.151362	INDEL	56	400	0.93368	ENSG00000175727.contained	ENSG00000175727	32.963	rs768799185
QTS000024	ftp://ftp.ebi.ac.uk/pub/databases/spot/eQTL/sumstats/QTS000024/QTD000412/QTD000412.cc.tsv.gz	ENSG00000175727.grp_2.contained.ENST00000535876	12	122792202	GT	G	chr12_122792202_GT_G	8	0.02	0.212039	0.458981	0.366508	INDEL	8	400	0.87317	ENSG00000175727.contained	ENSG00000175727	32.963	rs760554062
QTS000024	ftp://ftp.ebi.ac.uk/pub/databases/spot/eQTL/sumstats/QTS000024/QTD000412/QTD000412.cc.tsv.gz	ENSG00000175727.grp_2.contained.ENST00000535876	12	122792202	GTT	G	chr12_122792202_GTT_G	43	0.1125	0.64944	0.0880572	0.193412	INDEL	45	400	0.959	ENSG00000175727.contained	ENSG00000175727	32.963	rs1398589879
QTS000024	ftp://ftp.ebi.ac.uk/pub/databases/spot/eQTL/sumstats/QTS000024/QTD000412/QTD000412.cc.tsv.gz	ENSG00000182196.grp_2.contained.ENST00000453766	12	122792202	G	GT	chr12_122792202_G_GT	53	0.14	0.100148	0.193032	0.116819	INDEL	56	400	0.93368	ENSG00000182196.contained	ENSG00000182196	1.559	rs768799185
QTS000024	ftp://ftp.ebi.ac.uk/pub/databases/spot/eQTL/sumstats/QTS000024/QTD000412/QTD000412.cc.tsv.gz	ENSG00000182196.grp_2.contained.ENST00000453766	12	122792202	GT	G	chr12_122792202_GT_G	8	0.02	0.00748957	-0.758723	0.280591	INDEL	8	400	0.87317	ENSG00000182196.contained	ENSG00000182196	1.559	rs760554062
QTS000024	ftp://ftp.ebi.ac.uk/pub/databases/spot/eQTL/sumstats/QTS000024/QTD000412/QTD000412.cc.tsv.gz	ENSG00000182196.grp_2.contained.ENST00000453766	12	122792202	GTT	G	chr12_122792202_GTT_G	43	0.1125	0.882291	-0.0223013	0.15041	INDEL	45	400	0.959	ENSG00000182196.contained	ENSG00000182196	1.559	rs1398589879
QTS000024	ftp://ftp.ebi.ac.uk/pub/databases/spot/eQTL/sumstats/QTS000024/QTD000412/QTD000412.cc.tsv.gz	ENSG00000182196.grp_2.contained.ENST00000542099	12	122792202	G	GT	chr12_122792202_G_GT	53	0.14	0.919216	0.0128535	0.126561	INDEL	56	400	0.93368	ENSG00000182196.contained	ENSG00000182196	1.559	rs768799185
QTS000024	ftp://ftp.ebi.ac.uk/pub/databases/spot/eQTL/sumstats/QTS000024/QTD000412/QTD000412.cc.tsv.gz	ENSG00000182196.grp_2.contained.ENST00000542099	12	122792202	GT	G	chr12_122792202_GT_G	8	0.02	0.434192	0.240748	0.307176	INDEL	8	400	0.87317	ENSG00000182196.contained	ENSG00000182196	1.559	rs760554062
QTS000024	ftp://ftp.ebi.ac.uk/pub/databases/spot/eQTL/sumstats/QTS000024/QTD000412/QTD000412.cc.tsv.gz	ENSG00000182196.grp_2.contained.ENST00000542099	12	122792202	GTT	G	chr12_122792202_GTT_G	43	0.1125	0.872166	0.0260654	0.161766	INDEL	45	400	0.959	ENSG00000182196.contained	ENSG00000182196	1.559	rs1398589879
QTS000024	ftp://ftp.ebi.ac.uk/pub/databases/spot/eQTL/sumstats/QTS000024/QTD000412/QTD000412.cc.tsv.gz	ENSG00000184047.grp_2.contained.ENST00000439489	12	122792202	G	GT	chr12_122792202_G_GT	53	0.14	0.52336	-0.0864311	0.135178	INDEL	56	400	0.93368	ENSG00000184047.contained	ENSG00000184047	1.334	rs768799185
QTS000024	ftp://ftp.ebi.ac.uk/pub/databases/spot/eQTL/sumstats/QTS000024/QTD000412/QTD000412.cc.tsv.gz	ENSG00000184047.grp_2.contained.ENST00000439489	12	122792202	GT	G	chr12_122792202_GT_G	8	0.02	0.405818	-0.273593	0.328372	INDEL	8	400	0.87317	ENSG00000184047.contained	ENSG00000184047	1.334	rs760554062
QTS000024	ftp://ftp.ebi.ac.uk/pub/databases/spot/eQTL/sumstats/QTS000024/QTD000412/QTD000412.cc.tsv.gz	ENSG00000184047.grp_2.contained.ENST00000439489	12	122792202	GTT	G	chr12_122792202_GTT_G	43	0.1125	0.884361	-0.0251916	0.172968	INDEL	45	400	0.959	ENSG00000184047.contained	ENSG00000184047	1.334	rs1398589879
QTS000024	ftp://ftp.ebi.ac.uk/pub/databases/spot/eQTL/sumstats/QTS000024/QTD000412/QTD000412.cc.tsv.gz	ENSG00000184047.grp_2.contained.ENST00000644227	12	122792202	G	GT	chr12_122792202_G_GT	53	0.14	0.570345	0.0840282	0.147792	INDEL	56	400	0.93368	ENSG00000184047.contained	ENSG00000184047	1.334	rs768799185
QTS000024	ftp://ftp.ebi.ac.uk/pub/databases/spot/eQTL/sumstats/QTS000024/QTD000412/QTD000412.cc.tsv.gz	ENSG00000184047.grp_2.contained.ENST00000644227	12	122792202	GT	G	chr12_122792202_GT_G	8	0.02	0.374313	-0.319571	0.358836	INDEL	8	400	0.87317	ENSG00000184047.contained	ENSG00000184047	1.334	rs760554062
QTS000024	ftp://ftp.ebi.ac.uk/pub/databases/spot/eQTL/sumstats/QTS000024/QTD000412/QTD000412.cc.tsv.gz	ENSG00000184047.grp_2.contained.ENST00000644227	12	122792202	GTT	G	chr12_122792202_GTT_G	43	0.1125	0.673086	-0.0798627	0.188984	INDEL	45	400	0.959	ENSG00000184047.contained	ENSG00000184047	1.334	rs1398589879
QTS000024	ftp://ftp.ebi.ac.uk/pub/databases/spot/eQTL/sumstats/QTS000024/QTD000412/QTD000412.cc.tsv.gz	ENSG00000111011.grp_1.contained.ENST00000531389	12	122792215	TTTTTTTGAGACAGGGTC	T	chr12_122792215_TTTTTTTGAGACAGGGTC_T	28	0.075	0.861001	-0.0275098	0.156891	INDEL	31	400	0.86733	ENSG00000111011.contained	ENSG00000111011	72.412	rs755869793
QTS000024	ftp://ftp.ebi.ac.uk/pub/databases/spot/eQTL/sumstats/QTS000024/QTD000412/QTD000412.cc.tsv.gz	ENSG00000111011.grp_1.contained.ENST00000531389	12	122792215	TTTTTTTGAGACAGGGTC	T	chr12_122792215_TTTTTTTGAGACAGGGTC_T	28	0.075	0.861001	-0.0275098	0.156891	INDEL	31	400	0.86733	ENSG00000111011.contained	ENSG00000111011	72.412	rs55851044
QTS000024	ftp://ftp.ebi.ac.uk/pub/databases/spot/eQTL/sumstats/QTS000024/QTD000412/QTD000412.cc.tsv.gz	ENSG00000111364.grp_2.downstream.ENST00000538744	12	122792215	TTTTTTTGAGACAGGGTC	T	chr12_122792215_TTTTTTTGAGACAGGGTC_T	28	0.075	0.994369	0.00145878	0.206421	INDEL	31	400	0.86733	ENSG00000111364.downstream	ENSG00000111364	11.585	rs755869793
QTS000024	ftp://ftp.ebi.ac.uk/pub/databases/spot/eQTL/sumstats/QTS000024/QTD000412/QTD000412.cc.tsv.gz	ENSG00000111364.grp_2.downstream.ENST00000538744	12	122792215	TTTTTTTGAGACAGGGTC	T	chr12_122792215_TTTTTTTGAGACAGGGTC_T	28	0.075	0.994369	0.00145878	0.206421	INDEL	31	400	0.86733	ENSG00000111364.downstream	ENSG00000111364	11.585	rs55851044
QTS000024	ftp://ftp.ebi.ac.uk/pub/databases/spot/eQTL/sumstats/QTS000024/QTD000412/QTD000412.cc.tsv.gz	ENSG00000139719.grp_1.downstream.ENST00000643696	12	122792215	TTTTTTTGAGACAGGGTC	T	chr12_122792215_TTTTTTTGAGACAGGGTC_T	28	0.075	0.414634	0.157411	0.192526	INDEL	31	400	0.86733	ENSG00000139719.downstream	ENSG00000139719	10.053	rs755869793
QTS000024	ftp://ftp.ebi.ac.uk/pub/databases/spot/eQTL/sumstats/QTS000024/QTD000412/QTD000412.cc.tsv.gz	ENSG00000139719.grp_1.downstream.ENST00000643696	12	122792215	TTTTTTTGAGACAGGGTC	T	chr12_122792215_TTTTTTTGAGACAGGGTC_T	28	0.075	0.414634	0.157411	0.192526	INDEL	31	400	0.86733	ENSG00000139719.downstream	ENSG00000139719	10.053	rs55851044
QTS000024	ftp://ftp.ebi.ac.uk/pub/databases/spot/eQTL/sumstats/QTS000024/QTD000412/QTD000412.cc.tsv.gz	ENSG00000158104.grp_1.contained.ENSG00000158104_CAGE1	12	122792215	TTTTTTTGAGACAGGGTC	T	chr12_122792215_TTTTTTTGAGACAGGGTC_T	28	0.075	0.582661	-0.103209	0.187493	INDEL	31	400	0.86733	ENSG00000158104.contained	ENSG00000158104	5.886	rs755869793
QTS000024	ftp://ftp.ebi.ac.uk/pub/databases/spot/eQTL/sumstats/QTS000024/QTD000412/QTD000412.cc.tsv.gz	ENSG00000158104.grp_1.contained.ENSG00000158104_CAGE1	12	122792215	TTTTTTTGAGACAGGGTC	T	chr12_122792215_TTTTTTTGAGACAGGGTC_T	28	0.075	0.582661	-0.103209	0.187493	INDEL	31	400	0.86733	ENSG00000158104.contained	ENSG00000158104	5.886	rs55851044
QTS000024	ftp://ftp.ebi.ac.uk/pub/databases/spot/eQTL/sumstats/QTS000024/QTD000412/QTD000412.cc.tsv.gz	ENSG00000175727.grp_1.downstream.ENST00000538698	12	122792215	TTTTTTTGAGACAGGGTC	T	chr12_122792215_TTTTTTTGAGACAGGGTC_T	28	0.075	0.430844	0.126909	0.160751	INDEL	31	400	0.86733	ENSG00000175727.downstream	ENSG00000175727	32.963	rs755869793
QTS000024	ftp://ftp.ebi.ac.uk/pub/databases/spot/eQTL/sumstats/QTS000024/QTD000412/QTD000412.cc.tsv.gz	ENSG00000175727.grp_1.downstream.ENST00000538698	12	122792215	TTTTTTTGAGACAGGGTC	T	chr12_122792215_TTTTTTTGAGACAGGGTC_T	28	0.075	0.430844	0.126909	0.160751	INDEL	31	400	0.86733	ENSG00000175727.downstream	ENSG00000175727	32.963	rs55851044
QTS000024	ftp://ftp.ebi.ac.uk/pub/databases/spot/eQTL/sumstats/QTS000024/QTD000412/QTD000412.cc.tsv.gz	ENSG00000175727.grp_2.contained.ENST00000535876	12	122792215	TTTTTTTGAGACAGGGTC	T	chr12_122792215_TTTTTTTGAGACAGGGTC_T	28	0.075	0.674806	0.0881984	0.209882	INDEL	31	400	0.86733	ENSG00000175727.contained	ENSG00000175727	32.963	rs755869793
QTS000024	ftp://ftp.ebi.ac.uk/pub/databases/spot/eQTL/sumstats/QTS000024/QTD000412/QTD000412.cc.tsv.gz	ENSG00000175727.grp_2.contained.ENST00000535876	12	122792215	TTTTTTTGAGACAGGGTC	T	chr12_122792215_TTTTTTTGAGACAGGGTC_T	28	0.075	0.674806	0.0881984	0.209882	INDEL	31	400	0.86733	ENSG00000175727.contained	ENSG00000175727	32.963	rs55851044
QTS000024	ftp://ftp.ebi.ac.uk/pub/databases/spot/eQTL/sumstats/QTS000024/QTD000412/QTD000412.cc.tsv.gz	ENSG00000182196.grp_2.contained.ENST00000453766	12	122792215	TTTTTTTGAGACAGGGTC	T	chr12_122792215_TTTTTTTGAGACAGGGTC_T	28	0.075	0.440972	-0.125833	0.162951	INDEL	31	400	0.86733	ENSG00000182196.contained	ENSG00000182196	1.559	rs755869793
QTS000024	ftp://ftp.ebi.ac.uk/pub/databases/spot/eQTL/sumstats/QTS000024/QTD000412/QTD000412.cc.tsv.gz	ENSG00000182196.grp_2.contained.ENST00000453766	12	122792215	TTTTTTTGAGACAGGGTC	T	chr12_122792215_TTTTTTTGAGACAGGGTC_T	28	0.075	0.440972	-0.125833	0.162951	INDEL	31	400	0.86733	ENSG00000182196.contained	ENSG00000182196	1.559	rs55851044
QTS000024	ftp://ftp.ebi.ac.uk/pub/databases/spot/eQTL/sumstats/QTS000024/QTD000412/QTD000412.cc.tsv.gz	ENSG00000182196.grp_2.contained.ENST00000542099	12	122792215	TTTTTTTGAGACAGGGTC	T	chr12_122792215_TTTTTTTGAGACAGGGTC_T	28	0.075	0.538452	-0.108074	0.175359	INDEL	31	400	0.86733	ENSG00000182196.contained	ENSG00000182196	1.559	rs755869793
QTS000024	ftp://ftp.ebi.ac.uk/pub/databases/spot/eQTL/sumstats/QTS000024/QTD000412/QTD000412.cc.tsv.gz	ENSG00000182196.grp_2.contained.ENST00000542099	12	122792215	TTTTTTTGAGACAGGGTC	T	chr12_122792215_TTTTTTTGAGACAGGGTC_T	28	0.075	0.538452	-0.108074	0.175359	INDEL	31	400	0.86733	ENSG00000182196.contained	ENSG00000182196	1.559	rs55851044
QTS000024	ftp://ftp.ebi.ac.uk/pub/databases/spot/eQTL/sumstats/QTS000024/QTD000412/QTD000412.cc.tsv.gz	ENSG00000184047.grp_2.contained.ENST00000439489	12	122792215	TTTTTTTGAGACAGGGTC	T	chr12_122792215_TTTTTTTGAGACAGGGTC_T	28	0.075	0.13928	0.277052	0.186583	INDEL	31	400	0.86733	ENSG00000184047.contained	ENSG00000184047	1.334	rs755869793
QTS000024	ftp://ftp.ebi.ac.uk/pub/databases/spot/eQTL/sumstats/QTS000024/QTD000412/QTD000412.cc.tsv.gz	ENSG00000184047.grp_2.contained.ENST00000439489	12	122792215	TTTTTTTGAGACAGGGTC	T	chr12_122792215_TTTTTTTGAGACAGGGTC_T	28	0.075	0.13928	0.277052	0.186583	INDEL	31	400	0.86733	ENSG00000184047.contained	ENSG00000184047	1.334	rs55851044
QTS000024	ftp://ftp.ebi.ac.uk/pub/databases/spot/eQTL/sumstats/QTS000024/QTD000412/QTD000412.cc.tsv.gz	ENSG00000184047.grp_2.contained.ENST00000644227	12	122792215	TTTTTTTGAGACAGGGTC	T	chr12_122792215_TTTTTTTGAGACAGGGTC_T	28	0.075	0.811602	0.0489638	0.205127	INDEL	31	400	0.86733	ENSG00000184047.contained	ENSG00000184047	1.334	rs755869793
QTS000024	ftp://ftp.ebi.ac.uk/pub/databases/spot/eQTL/sumstats/QTS000024/QTD000412/QTD000412.cc.tsv.gz	ENSG00000184047.grp_2.contained.ENST00000644227	12	122792215	TTTTTTTGAGACAGGGTC	T	chr12_122792215_TTTTTTTGAGACAGGGTC_T	28	0.075	0.811602	0.0489638	0.205127	INDEL	31	400	0.86733	ENSG00000184047.contained	ENSG00000184047	1.334	rs55851044
QTS000024	ftp://ftp.ebi.ac.uk/pub/databases/spot/eQTL/sumstats/QTS000024/QTD000412/QTD000412.cc.tsv.gz	ENSG00000111011.grp_1.contained.ENST00000531389	12	122792377	C	T	chr12_122792377_C_T	83	0.2475	0.277073	0.102995	0.0944797	SNP	301	400	0.97818	ENSG00000111011.contained	ENSG00000111011	72.412	rs839363
QTS000024	ftp://ftp.ebi.ac.uk/pub/databases/spot/eQTL/sumstats/QTS000024/QTD000412/QTD000412.cc.tsv.gz	ENSG00000111364.grp_2.downstream.ENST00000538744	12	122792377	C	T	chr12_122792377_C_T	83	0.2475	0.608272	-0.063975	0.124606	SNP	301	400	0.97818	ENSG00000111364.downstream	ENSG00000111364	11.585	rs839363
QTS000024	ftp://ftp.ebi.ac.uk/pub/databases/spot/eQTL/sumstats/QTS000024/QTD000412/QTD000412.cc.tsv.gz	ENSG00000139719.grp_1.downstream.ENST00000643696	12	122792377	C	T	chr12_122792377_C_T	83	0.2475	0.787533	-0.031441	0.116488	SNP	301	400	0.97818	ENSG00000139719.downstream	ENSG00000139719	10.053	rs839363
QTS000024	ftp://ftp.ebi.ac.uk/pub/databases/spot/eQTL/sumstats/QTS000024/QTD000412/QTD000412.cc.tsv.gz	ENSG00000158104.grp_1.contained.ENSG00000158104_CAGE1	12	122792377	C	T	chr12_122792377_C_T	83	0.2475	0.580611	0.0626858	0.11326	SNP	301	400	0.97818	ENSG00000158104.contained	ENSG00000158104	5.886	rs839363
QTS000024	ftp://ftp.ebi.ac.uk/pub/databases/spot/eQTL/sumstats/QTS000024/QTD000412/QTD000412.cc.tsv.gz	ENSG00000175727.grp_1.downstream.ENST00000538698	12	122792377	C	T	chr12_122792377_C_T	83	0.2475	0.48781	-0.0675328	0.0971432	SNP	301	400	0.97818	ENSG00000175727.downstream	ENSG00000175727	32.963	rs839363
QTS000024	ftp://ftp.ebi.ac.uk/pub/databases/spot/eQTL/sumstats/QTS000024/QTD000412/QTD000412.cc.tsv.gz	ENSG00000175727.grp_2.contained.ENST00000535876	12	122792377	C	T	chr12_122792377_C_T	83	0.2475	0.989855	-0.00161503	0.126846	SNP	301	400	0.97818	ENSG00000175727.contained	ENSG00000175727	32.963	rs839363
QTS000024	ftp://ftp.ebi.ac.uk/pub/databases/spot/eQTL/sumstats/QTS000024/QTD000412/QTD000412.cc.tsv.gz	ENSG00000182196.grp_2.contained.ENST00000453766	12	122792377	C	T	chr12_122792377_C_T	83	0.2475	0.560381	0.0574603	0.0985036	SNP	301	400	0.97818	ENSG00000182196.contained	ENSG00000182196	1.559	rs839363
QTS000024	ftp://ftp.ebi.ac.uk/pub/databases/spot/eQTL/sumstats/QTS000024/QTD000412/QTD000412.cc.tsv.gz	ENSG00000182196.grp_2.contained.ENST00000542099	12	122792377	C	T	chr12_122792377_C_T	83	0.2475	0.357957	-0.0974985	0.105797	SNP	301	400	0.97818	ENSG00000182196.contained	ENSG00000182196	1.559	rs839363
QTS000024	ftp://ftp.ebi.ac.uk/pub/databases/spot/eQTL/sumstats/QTS000024/QTD000412/QTD000412.cc.tsv.gz	ENSG00000184047.grp_2.contained.ENST00000439489	12	122792377	C	T	chr12_122792377_C_T	83	0.2475	0.360172	0.10377	0.113124	SNP	301	400	0.97818	ENSG00000184047.contained	ENSG00000184047	1.334	rs839363
QTS000024	ftp://ftp.ebi.ac.uk/pub/databases/spot/eQTL/sumstats/QTS000024/QTD000412/QTD000412.cc.tsv.gz	ENSG00000184047.grp_2.contained.ENST00000644227	12	122792377	C	T	chr12_122792377_C_T	83	0.2475	0.859888	-0.0219048	0.123922	SNP	301	400	0.97818	ENSG00000184047.contained	ENSG00000184047	1.334	rs839363
QTS000024	ftp://ftp.ebi.ac.uk/pub/databases/spot/eQTL/sumstats/QTS000024/QTD000412/QTD000412.cc.tsv.gz	ENSG00000111011.grp_1.contained.ENST00000531389	12	122792378	G	A	chr12_122792378_G_A	48	0.1325	0.578672	0.0712881	0.128145	SNP	53	400	0.98115	ENSG00000111011.contained	ENSG00000111011	72.412	rs111512221
QTS000024	ftp://ftp.ebi.ac.uk/pub/databases/spot/eQTL/sumstats/QTS000024/QTD000412/QTD000412.cc.tsv.gz	ENSG00000111364.grp_2.downstream.ENST00000538744	12	122792378	G	A	chr12_122792378_G_A	48	0.1325	0.808008	0.0410523	0.1687	SNP	53	400	0.98115	ENSG00000111364.downstream	ENSG00000111364	11.585	rs111512221
QTS000024	ftp://ftp.ebi.ac.uk/pub/databases/spot/eQTL/sumstats/QTS000024/QTD000412/QTD000412.cc.tsv.gz	ENSG00000139719.grp_1.downstream.ENST00000643696	12	122792378	G	A	chr12_122792378_G_A	48	0.1325	0.224263	0.191467	0.157024	SNP	53	400	0.98115	ENSG00000139719.downstream	ENSG00000139719	10.053	rs111512221
QTS000024	ftp://ftp.ebi.ac.uk/pub/databases/spot/eQTL/sumstats/QTS000024/QTD000412/QTD000412.cc.tsv.gz	ENSG00000158104.grp_1.contained.ENSG00000158104_CAGE1	12	122792378	G	A	chr12_122792378_G_A	48	0.1325	0.131661	0.230835	0.152439	SNP	53	400	0.98115	ENSG00000158104.contained	ENSG00000158104	5.886	rs111512221
QTS000024	ftp://ftp.ebi.ac.uk/pub/databases/spot/eQTL/sumstats/QTS000024/QTD000412/QTD000412.cc.tsv.gz	ENSG00000175727.grp_1.downstream.ENST00000538698	12	122792378	G	A	chr12_122792378_G_A	48	0.1325	0.0775434	0.231656	0.130511	SNP	53	400	0.98115	ENSG00000175727.downstream	ENSG00000175727	32.963	rs111512221
QTS000024	ftp://ftp.ebi.ac.uk/pub/databases/spot/eQTL/sumstats/QTS000024/QTD000412/QTD000412.cc.tsv.gz	ENSG00000175727.grp_2.contained.ENST00000535876	12	122792378	G	A	chr12_122792378_G_A	48	0.1325	0.57429	0.0965056	0.171491	SNP	53	400	0.98115	ENSG00000175727.contained	ENSG00000175727	32.963	rs111512221
QTS000024	ftp://ftp.ebi.ac.uk/pub/databases/spot/eQTL/sumstats/QTS000024/QTD000412/QTD000412.cc.tsv.gz	ENSG00000182196.grp_2.contained.ENST00000453766	12	122792378	G	A	chr12_122792378_G_A	48	0.1325	0.180434	-0.178498	0.132762	SNP	53	400	0.98115	ENSG00000182196.contained	ENSG00000182196	1.559	rs111512221
QTS000024	ftp://ftp.ebi.ac.uk/pub/databases/spot/eQTL/sumstats/QTS000024/QTD000412/QTD000412.cc.tsv.gz	ENSG00000182196.grp_2.contained.ENST00000542099	12	122792378	G	A	chr12_122792378_G_A	48	0.1325	0.788804	0.0384823	0.143456	SNP	53	400	0.98115	ENSG00000182196.contained	ENSG00000182196	1.559	rs111512221
QTS000024	ftp://ftp.ebi.ac.uk/pub/databases/spot/eQTL/sumstats/QTS000024/QTD000412/QTD000412.cc.tsv.gz	ENSG00000184047.grp_2.contained.ENST00000439489	12	122792378	G	A	chr12_122792378_G_A	48	0.1325	0.488361	-0.10638	0.153218	SNP	53	400	0.98115	ENSG00000184047.contained	ENSG00000184047	1.334	rs111512221
QTS000024	ftp://ftp.ebi.ac.uk/pub/databases/spot/eQTL/sumstats/QTS000024/QTD000412/QTD000412.cc.tsv.gz	ENSG00000184047.grp_2.contained.ENST00000644227	12	122792378	G	A	chr12_122792378_G_A	48	0.1325	0.535468	-0.104004	0.167521	SNP	53	400	0.98115	ENSG00000184047.contained	ENSG00000184047	1.334	rs111512221
QTS000024	ftp://ftp.ebi.ac.uk/pub/databases/spot/eQTL/sumstats/QTS000024/QTD000412/QTD000412.cc.tsv.gz	ENSG00000111011.grp_1.contained.ENST00000531389	12	122792584	T	G	chr12_122792584_T_G	16	0.0425	0.143545	-0.269078	0.183177	SNP	17	400	0.97258	ENSG00000111011.contained	ENSG00000111011	72.412	rs74741778
QTS000024	ftp://ftp.ebi.ac.uk/pub/databases/spot/eQTL/sumstats/QTS000024/QTD000412/QTD000412.cc.tsv.gz	ENSG00000111364.grp_2.downstream.ENST00000538744	12	122792584	T	G	chr12_122792584_T_G	16	0.0425	0.56202	-0.140673	0.242167	SNP	17	400	0.97258	ENSG00000111364.downstream	ENSG00000111364	11.585	rs74741778
QTS000024	ftp://ftp.ebi.ac.uk/pub/databases/spot/eQTL/sumstats/QTS000024/QTD000412/QTD000412.cc.tsv.gz	ENSG00000139719.grp_1.downstream.ENST00000643696	12	122792584	T	G	chr12_122792584_T_G	16	0.0425	0.0993541	-0.37237	0.224819	SNP	17	400	0.97258	ENSG00000139719.downstream	ENSG00000139719	10.053	rs74741778
QTS000024	ftp://ftp.ebi.ac.uk/pub/databases/spot/eQTL/sumstats/QTS000024/QTD000412/QTD000412.cc.tsv.gz	ENSG00000158104.grp_1.contained.ENSG00000158104_CAGE1	12	122792584	T	G	chr12_122792584_T_G	16	0.0425	0.170569	-0.301591	0.219223	SNP	17	400	0.97258	ENSG00000158104.contained	ENSG00000158104	5.886	rs74741778
QTS000024	ftp://ftp.ebi.ac.uk/pub/databases/spot/eQTL/sumstats/QTS000024/QTD000412/QTD000412.cc.tsv.gz	ENSG00000175727.grp_1.downstream.ENST00000538698	12	122792584	T	G	chr12_122792584_T_G	16	0.0425	0.151449	-0.27083	0.188026	SNP	17	400	0.97258	ENSG00000175727.downstream	ENSG00000175727	32.963	rs74741778
QTS000024	ftp://ftp.ebi.ac.uk/pub/databases/spot/eQTL/sumstats/QTS000024/QTD000412/QTD000412.cc.tsv.gz	ENSG00000175727.grp_2.contained.ENST00000535876	12	122792584	T	G	chr12_122792584_T_G	16	0.0425	0.451467	0.185768	0.24619	SNP	17	400	0.97258	ENSG00000175727.contained	ENSG00000175727	32.963	rs74741778
QTS000024	ftp://ftp.ebi.ac.uk/pub/databases/spot/eQTL/sumstats/QTS000024/QTD000412/QTD000412.cc.tsv.gz	ENSG00000182196.grp_2.contained.ENST00000453766	12	122792584	T	G	chr12_122792584_T_G	16	0.0425	0.47977	0.135526	0.191392	SNP	17	400	0.97258	ENSG00000182196.contained	ENSG00000182196	1.559	rs74741778
QTS000024	ftp://ftp.ebi.ac.uk/pub/databases/spot/eQTL/sumstats/QTS000024/QTD000412/QTD000412.cc.tsv.gz	ENSG00000182196.grp_2.contained.ENST00000542099	12	122792584	T	G	chr12_122792584_T_G	16	0.0425	0.534298	0.128204	0.205908	SNP	17	400	0.97258	ENSG00000182196.contained	ENSG00000182196	1.559	rs74741778
QTS000024	ftp://ftp.ebi.ac.uk/pub/databases/spot/eQTL/sumstats/QTS000024/QTD000412/QTD000412.cc.tsv.gz	ENSG00000184047.grp_2.contained.ENST00000439489	12	122792584	T	G	chr12_122792584_T_G	16	0.0425	0.802316	-0.0552459	0.220357	SNP	17	400	0.97258	ENSG00000184047.contained	ENSG00000184047	1.334	rs74741778
QTS000024	ftp://ftp.ebi.ac.uk/pub/databases/spot/eQTL/sumstats/QTS000024/QTD000412/QTD000412.cc.tsv.gz	ENSG00000184047.grp_2.contained.ENST00000644227	12	122792584	T	G	chr12_122792584_T_G	16	0.0425	0.311843	0.243634	0.240238	SNP	17	400	0.97258	ENSG00000184047.contained	ENSG00000184047	1.334	rs74741778
QTS000024	ftp://ftp.ebi.ac.uk/pub/databases/spot/eQTL/sumstats/QTS000024/QTD000412/QTD000412.cc.tsv.gz	ENSG00000111011.grp_1.contained.ENST00000531389	12	122792623	G	A	chr12_122792623_G_A	17	0.0425	0.845742	0.0374232	0.192085	SNP	383	400	0.89806	ENSG00000111011.contained	ENSG00000111011	72.412	rs839362
QTS000024	ftp://ftp.ebi.ac.uk/pub/databases/spot/eQTL/sumstats/QTS000024/QTD000412/QTD000412.cc.tsv.gz	ENSG00000111364.grp_2.downstream.ENST00000538744	12	122792623	G	A	chr12_122792623_G_A	17	0.0425	0.62067	-0.125204	0.252563	SNP	383	400	0.89806	ENSG00000111364.downstream	ENSG00000111364	11.585	rs839362
QTS000024	ftp://ftp.ebi.ac.uk/pub/databases/spot/eQTL/sumstats/QTS000024/QTD000412/QTD000412.cc.tsv.gz	ENSG00000139719.grp_1.downstream.ENST00000643696	12	122792623	G	A	chr12_122792623_G_A	17	0.0425	0.482166	0.166081	0.235828	SNP	383	400	0.89806	ENSG00000139719.downstream	ENSG00000139719	10.053	rs839362
QTS000024	ftp://ftp.ebi.ac.uk/pub/databases/spot/eQTL/sumstats/QTS000024/QTD000412/QTD000412.cc.tsv.gz	ENSG00000158104.grp_1.contained.ENSG00000158104_CAGE1	12	122792623	G	A	chr12_122792623_G_A	17	0.0425	0.27659	0.249901	0.229008	SNP	383	400	0.89806	ENSG00000158104.contained	ENSG00000158104	5.886	rs839362
QTS000024	ftp://ftp.ebi.ac.uk/pub/databases/spot/eQTL/sumstats/QTS000024/QTD000412/QTD000412.cc.tsv.gz	ENSG00000175727.grp_1.downstream.ENST00000538698	12	122792623	G	A	chr12_122792623_G_A	17	0.0425	0.865823	0.0333548	0.197131	SNP	383	400	0.89806	ENSG00000175727.downstream	ENSG00000175727	32.963	rs839362
QTS000024	ftp://ftp.ebi.ac.uk/pub/databases/spot/eQTL/sumstats/QTS000024/QTD000412/QTD000412.cc.tsv.gz	ENSG00000175727.grp_2.contained.ENST00000535876	12	122792623	G	A	chr12_122792623_G_A	17	0.0425	0.118023	0.40108	0.255394	SNP	383	400	0.89806	ENSG00000175727.contained	ENSG00000175727	32.963	rs839362
QTS000024	ftp://ftp.ebi.ac.uk/pub/databases/spot/eQTL/sumstats/QTS000024/QTD000412/QTD000412.cc.tsv.gz	ENSG00000182196.grp_2.contained.ENST00000453766	12	122792623	G	A	chr12_122792623_G_A	17	0.0425	0.883692	0.0292718	0.199818	SNP	383	400	0.89806	ENSG00000182196.contained	ENSG00000182196	1.559	rs839362
QTS000024	ftp://ftp.ebi.ac.uk/pub/databases/spot/eQTL/sumstats/QTS000024/QTD000412/QTD000412.cc.tsv.gz	ENSG00000182196.grp_2.contained.ENST00000542099	12	122792623	G	A	chr12_122792623_G_A	17	0.0425	0.813743	-0.0506997	0.214888	SNP	383	400	0.89806	ENSG00000182196.contained	ENSG00000182196	1.559	rs839362
QTS000024	ftp://ftp.ebi.ac.uk/pub/databases/spot/eQTL/sumstats/QTS000024/QTD000412/QTD000412.cc.tsv.gz	ENSG00000184047.grp_2.contained.ENST00000439489	12	122792623	G	A	chr12_122792623_G_A	17	0.0425	0.652848	0.103477	0.229673	SNP	383	400	0.89806	ENSG00000184047.contained	ENSG00000184047	1.334	rs839362
QTS000024	ftp://ftp.ebi.ac.uk/pub/databases/spot/eQTL/sumstats/QTS000024/QTD000412/QTD000412.cc.tsv.gz	ENSG00000184047.grp_2.contained.ENST00000644227	12	122792623	G	A	chr12_122792623_G_A	17	0.0425	0.977063	0.00723177	0.251185	SNP	383	400	0.89806	ENSG00000184047.contained	ENSG00000184047	1.334	rs839362
QTS000024	ftp://ftp.ebi.ac.uk/pub/databases/spot/eQTL/sumstats/QTS000024/QTD000412/QTD000412.cc.tsv.gz	ENSG00000111011.grp_1.contained.ENST00000531389	12	122792666	A	G	chr12_122792666_A_G	17	0.0425	0.845576	0.0374638	0.192083	SNP	383	400	0.89823	ENSG00000111011.contained	ENSG00000111011	72.412	rs839361
QTS000024	ftp://ftp.ebi.ac.uk/pub/databases/spot/eQTL/sumstats/QTS000024/QTD000412/QTD000412.cc.tsv.gz	ENSG00000111364.grp_2.downstream.ENST00000538744	12	122792666	A	G	chr12_122792666_A_G	17	0.0425	0.620504	-0.125263	0.252561	SNP	383	400	0.89823	ENSG00000111364.downstream	ENSG00000111364	11.585	rs839361
QTS000024	ftp://ftp.ebi.ac.uk/pub/databases/spot/eQTL/sumstats/QTS000024/QTD000412/QTD000412.cc.tsv.gz	ENSG00000139719.grp_1.downstream.ENST00000643696	12	122792666	A	G	chr12_122792666_A_G	17	0.0425	0.482129	0.166093	0.235826	SNP	383	400	0.89823	ENSG00000139719.downstream	ENSG00000139719	10.053	rs839361
QTS000024	ftp://ftp.ebi.ac.uk/pub/databases/spot/eQTL/sumstats/QTS000024/QTD000412/QTD000412.cc.tsv.gz	ENSG00000158104.grp_1.contained.ENSG00000158104_CAGE1	12	122792666	A	G	chr12_122792666_A_G	17	0.0425	0.276473	0.249959	0.229006	SNP	383	400	0.89823	ENSG00000158104.contained	ENSG00000158104	5.886	rs839361
QTS000024	ftp://ftp.ebi.ac.uk/pub/databases/spot/eQTL/sumstats/QTS000024/QTD000412/QTD000412.cc.tsv.gz	ENSG00000175727.grp_1.downstream.ENST00000538698	12	122792666	A	G	chr12_122792666_A_G	17	0.0425	0.866014	0.0333065	0.197129	SNP	383	400	0.89823	ENSG00000175727.downstream	ENSG00000175727	32.963	rs839361
QTS000024	ftp://ftp.ebi.ac.uk/pub/databases/spot/eQTL/sumstats/QTS000024/QTD000412/QTD000412.cc.tsv.gz	ENSG00000175727.grp_2.contained.ENST00000535876	12	122792666	A	G	chr12_122792666_A_G	17	0.0425	0.11813	0.40096	0.255393	SNP	383	400	0.89823	ENSG00000175727.contained	ENSG00000175727	32.963	rs839361
QTS000024	ftp://ftp.ebi.ac.uk/pub/databases/spot/eQTL/sumstats/QTS000024/QTD000412/QTD000412.cc.tsv.gz	ENSG00000182196.grp_2.contained.ENST00000453766	12	122792666	A	G	chr12_122792666_A_G	17	0.0425	0.883756	0.0292553	0.199816	SNP	383	400	0.89823	ENSG00000182196.contained	ENSG00000182196	1.559	rs839361
QTS000024	ftp://ftp.ebi.ac.uk/pub/databases/spot/eQTL/sumstats/QTS000024/QTD000412/QTD000412.cc.tsv.gz	ENSG00000182196.grp_2.contained.ENST00000542099	12	122792666	A	G	chr12_122792666_A_G	17	0.0425	0.813669	-0.0507198	0.214886	SNP	383	400	0.89823	ENSG00000182196.contained	ENSG00000182196	1.559	rs839361
QTS000024	ftp://ftp.ebi.ac.uk/pub/databases/spot/eQTL/sumstats/QTS000024/QTD000412/QTD000412.cc.tsv.gz	ENSG00000184047.grp_2.contained.ENST00000439489	12	122792666	A	G	chr12_122792666_A_G	17	0.0425	0.652613	0.103551	0.229671	SNP	383	400	0.89823	ENSG00000184047.contained	ENSG00000184047	1.334	rs839361
QTS000024	ftp://ftp.ebi.ac.uk/pub/databases/spot/eQTL/sumstats/QTS000024/QTD000412/QTD000412.cc.tsv.gz	ENSG00000184047.grp_2.contained.ENST00000644227	12	122792666	A	G	chr12_122792666_A_G	17	0.0425	0.977297	0.00715777	0.251182	SNP	383	400	0.89823	ENSG00000184047.contained	ENSG00000184047	1.334	rs839361
QTS000024	ftp://ftp.ebi.ac.uk/pub/databases/spot/eQTL/sumstats/QTS000024/QTD000412/QTD000412.cc.tsv.gz	ENSG00000111011.grp_1.contained.ENST00000531389	12	122792670	T	C	chr12_122792670_T_C	16	0.0425	0.143545	-0.269078	0.183177	SNP	17	400	0.97258	ENSG00000111011.contained	ENSG00000111011	72.412	rs113956084
QTS000024	ftp://ftp.ebi.ac.uk/pub/databases/spot/eQTL/sumstats/QTS000024/QTD000412/QTD000412.cc.tsv.gz	ENSG00000111364.grp_2.downstream.ENST00000538744	12	122792670	T	C	chr12_122792670_T_C	16	0.0425	0.56202	-0.140673	0.242167	SNP	17	400	0.97258	ENSG00000111364.downstream	ENSG00000111364	11.585	rs113956084
QTS000024	ftp://ftp.ebi.ac.uk/pub/databases/spot/eQTL/sumstats/QTS000024/QTD000412/QTD000412.cc.tsv.gz	ENSG00000139719.grp_1.downstream.ENST00000643696	12	122792670	T	C	chr12_122792670_T_C	16	0.0425	0.0993541	-0.37237	0.224819	SNP	17	400	0.97258	ENSG00000139719.downstream	ENSG00000139719	10.053	rs113956084
QTS000024	ftp://ftp.ebi.ac.uk/pub/databases/spot/eQTL/sumstats/QTS000024/QTD000412/QTD000412.cc.tsv.gz	ENSG00000158104.grp_1.contained.ENSG00000158104_CAGE1	12	122792670	T	C	chr12_122792670_T_C	16	0.0425	0.170569	-0.301591	0.219223	SNP	17	400	0.97258	ENSG00000158104.contained	ENSG00000158104	5.886	rs113956084
QTS000024	ftp://ftp.ebi.ac.uk/pub/databases/spot/eQTL/sumstats/QTS000024/QTD000412/QTD000412.cc.tsv.gz	ENSG00000175727.grp_1.downstream.ENST00000538698	12	122792670	T	C	chr12_122792670_T_C	16	0.0425	0.151449	-0.27083	0.188026	SNP	17	400	0.97258	ENSG00000175727.downstream	ENSG00000175727	32.963	rs113956084
QTS000024	ftp://ftp.ebi.ac.uk/pub/databases/spot/eQTL/sumstats/QTS000024/QTD000412/QTD000412.cc.tsv.gz	ENSG00000175727.grp_2.contained.ENST00000535876	12	122792670	T	C	chr12_122792670_T_C	16	0.0425	0.451467	0.185768	0.24619	SNP	17	400	0.97258	ENSG00000175727.contained	ENSG00000175727	32.963	rs113956084
QTS000024	ftp://ftp.ebi.ac.uk/pub/databases/spot/eQTL/sumstats/QTS000024/QTD000412/QTD000412.cc.tsv.gz	ENSG00000182196.grp_2.contained.ENST00000453766	12	122792670	T	C	chr12_122792670_T_C	16	0.0425	0.47977	0.135526	0.191392	SNP	17	400	0.97258	ENSG00000182196.contained	ENSG00000182196	1.559	rs113956084
QTS000024	ftp://ftp.ebi.ac.uk/pub/databases/spot/eQTL/sumstats/QTS000024/QTD000412/QTD000412.cc.tsv.gz	ENSG00000182196.grp_2.contained.ENST00000542099	12	122792670	T	C	chr12_122792670_T_C	16	0.0425	0.534298	0.128204	0.205908	SNP	17	400	0.97258	ENSG00000182196.contained	ENSG00000182196	1.559	rs113956084
QTS000024	ftp://ftp.ebi.ac.uk/pub/databases/spot/eQTL/sumstats/QTS000024/QTD000412/QTD000412.cc.tsv.gz	ENSG00000184047.grp_2.contained.ENST00000439489	12	122792670	T	C	chr12_122792670_T_C	16	0.0425	0.802316	-0.0552459	0.220357	SNP	17	400	0.97258	ENSG00000184047.contained	ENSG00000184047	1.334	rs113956084
QTS000024	ftp://ftp.ebi.ac.uk/pub/databases/spot/eQTL/sumstats/QTS000024/QTD000412/QTD000412.cc.tsv.gz	ENSG00000184047.grp_2.contained.ENST00000644227	12	122792670	T	C	chr12_122792670_T_C	16	0.0425	0.311843	0.243634	0.240238	SNP	17	400	0.97258	ENSG00000184047.contained	ENSG00000184047	1.334	rs113956084
QTS000024	ftp://ftp.ebi.ac.uk/pub/databases/spot/eQTL/sumstats/QTS000024/QTD000412/QTD000412.cc.tsv.gz	ENSG00000111011.grp_1.contained.ENST00000531389	12	122792800	G	A	chr12_122792800_G_A	48	0.1325	0.579595	0.0711155	0.128146	SNP	53	400	0.98118	ENSG00000111011.contained	ENSG00000111011	72.412	rs113861936
QTS000024	ftp://ftp.ebi.ac.uk/pub/databases/spot/eQTL/sumstats/QTS000024/QTD000412/QTD000412.cc.tsv.gz	ENSG00000111364.grp_2.downstream.ENST00000538744	12	122792800	G	A	chr12_122792800_G_A	48	0.1325	0.8103	0.040553	0.168702	SNP	53	400	0.98118	ENSG00000111364.downstream	ENSG00000111364	11.585	rs113861936
QTS000024	ftp://ftp.ebi.ac.uk/pub/databases/spot/eQTL/sumstats/QTS000024/QTD000412/QTD000412.cc.tsv.gz	ENSG00000139719.grp_1.downstream.ENST00000643696	12	122792800	G	A	chr12_122792800_G_A	48	0.1325	0.224167	0.191508	0.157024	SNP	53	400	0.98118	ENSG00000139719.downstream	ENSG00000139719	10.053	rs113861936
QTS000024	ftp://ftp.ebi.ac.uk/pub/databases/spot/eQTL/sumstats/QTS000024/QTD000412/QTD000412.cc.tsv.gz	ENSG00000158104.grp_1.contained.ENSG00000158104_CAGE1	12	122792800	G	A	chr12_122792800_G_A	48	0.1325	0.131327	0.231035	0.152438	SNP	53	400	0.98118	ENSG00000158104.contained	ENSG00000158104	5.886	rs113861936
QTS000024	ftp://ftp.ebi.ac.uk/pub/databases/spot/eQTL/sumstats/QTS000024/QTD000412/QTD000412.cc.tsv.gz	ENSG00000175727.grp_1.downstream.ENST00000538698	12	122792800	G	A	chr12_122792800_G_A	48	0.1325	0.077153	0.231961	0.130509	SNP	53	400	0.98118	ENSG00000175727.downstream	ENSG00000175727	32.963	rs113861936
QTS000024	ftp://ftp.ebi.ac.uk/pub/databases/spot/eQTL/sumstats/QTS000024/QTD000412/QTD000412.cc.tsv.gz	ENSG00000175727.grp_2.contained.ENST00000535876	12	122792800	G	A	chr12_122792800_G_A	48	0.1325	0.572769	0.0968896	0.171491	SNP	53	400	0.98118	ENSG00000175727.contained	ENSG00000175727	32.963	rs113861936
QTS000024	ftp://ftp.ebi.ac.uk/pub/databases/spot/eQTL/sumstats/QTS000024/QTD000412/QTD000412.cc.tsv.gz	ENSG00000182196.grp_2.contained.ENST00000453766	12	122792800	G	A	chr12_122792800_G_A	48	0.1325	0.180726	-0.178381	0.132764	SNP	53	400	0.98118	ENSG00000182196.contained	ENSG00000182196	1.559	rs113861936
QTS000024	ftp://ftp.ebi.ac.uk/pub/databases/spot/eQTL/sumstats/QTS000024/QTD000412/QTD000412.cc.tsv.gz	ENSG00000182196.grp_2.contained.ENST00000542099	12	122792800	G	A	chr12_122792800_G_A	48	0.1325	0.789096	0.0384282	0.143457	SNP	53	400	0.98118	ENSG00000182196.contained	ENSG00000182196	1.559	rs113861936
QTS000024	ftp://ftp.ebi.ac.uk/pub/databases/spot/eQTL/sumstats/QTS000024/QTD000412/QTD000412.cc.tsv.gz	ENSG00000184047.grp_2.contained.ENST00000439489	12	122792800	G	A	chr12_122792800_G_A	48	0.1325	0.487367	-0.106624	0.153218	SNP	53	400	0.98118	ENSG00000184047.contained	ENSG00000184047	1.334	rs113861936
QTS000024	ftp://ftp.ebi.ac.uk/pub/databases/spot/eQTL/sumstats/QTS000024/QTD000412/QTD000412.cc.tsv.gz	ENSG00000184047.grp_2.contained.ENST00000644227	12	122792800	G	A	chr12_122792800_G_A	48	0.1325	0.535546	-0.103985	0.167522	SNP	53	400	0.98118	ENSG00000184047.contained	ENSG00000184047	1.334	rs113861936
QTS000024	ftp://ftp.ebi.ac.uk/pub/databases/spot/eQTL/sumstats/QTS000024/QTD000412/QTD000412.cc.tsv.gz	ENSG00000111011.grp_1.contained.ENST00000531389	12	122793150	G	T	chr12_122793150_G_T	7	0.0175	0.616683	0.145785	0.290753	SNP	7	400	0.98935	ENSG00000111011.contained	ENSG00000111011	72.412	rs71456776
QTS000024	ftp://ftp.ebi.ac.uk/pub/databases/spot/eQTL/sumstats/QTS000024/QTD000412/QTD000412.cc.tsv.gz	ENSG00000111364.grp_2.downstream.ENST00000538744	12	122793150	G	T	chr12_122793150_G_T	7	0.0175	0.143288	0.559379	0.380556	SNP	7	400	0.98935	ENSG00000111364.downstream	ENSG00000111364	11.585	rs71456776
QTS000024	ftp://ftp.ebi.ac.uk/pub/databases/spot/eQTL/sumstats/QTS000024/QTD000412/QTD000412.cc.tsv.gz	ENSG00000139719.grp_1.downstream.ENST00000643696	12	122793150	G	T	chr12_122793150_G_T	7	0.0175	0.736671	-0.12041	0.357541	SNP	7	400	0.98935	ENSG00000139719.downstream	ENSG00000139719	10.053	rs71456776
QTS000024	ftp://ftp.ebi.ac.uk/pub/databases/spot/eQTL/sumstats/QTS000024/QTD000412/QTD000412.cc.tsv.gz	ENSG00000158104.grp_1.contained.ENSG00000158104_CAGE1	12	122793150	G	T	chr12_122793150_G_T	7	0.0175	0.658293	-0.154059	0.347773	SNP	7	400	0.98935	ENSG00000158104.contained	ENSG00000158104	5.886	rs71456776
QTS000024	ftp://ftp.ebi.ac.uk/pub/databases/spot/eQTL/sumstats/QTS000024/QTD000412/QTD000412.cc.tsv.gz	ENSG00000175727.grp_1.downstream.ENST00000538698	12	122793150	G	T	chr12_122793150_G_T	7	0.0175	0.41491	0.243542	0.298049	SNP	7	400	0.98935	ENSG00000175727.downstream	ENSG00000175727	32.963	rs71456776
QTS000024	ftp://ftp.ebi.ac.uk/pub/databases/spot/eQTL/sumstats/QTS000024/QTD000412/QTD000412.cc.tsv.gz	ENSG00000175727.grp_2.contained.ENST00000535876	12	122793150	G	T	chr12_122793150_G_T	7	0.0175	0.650008	-0.176869	0.389158	SNP	7	400	0.98935	ENSG00000175727.contained	ENSG00000175727	32.963	rs71456776
QTS000024	ftp://ftp.ebi.ac.uk/pub/databases/spot/eQTL/sumstats/QTS000024/QTD000412/QTD000412.cc.tsv.gz	ENSG00000182196.grp_2.contained.ENST00000453766	12	122793150	G	T	chr12_122793150_G_T	7	0.0175	0.545048	0.18332	0.302351	SNP	7	400	0.98935	ENSG00000182196.contained	ENSG00000182196	1.559	rs71456776
QTS000024	ftp://ftp.ebi.ac.uk/pub/databases/spot/eQTL/sumstats/QTS000024/QTD000412/QTD000412.cc.tsv.gz	ENSG00000182196.grp_2.contained.ENST00000542099	12	122793150	G	T	chr12_122793150_G_T	7	0.0175	0.639556	0.152601	0.325312	SNP	7	400	0.98935	ENSG00000182196.contained	ENSG00000182196	1.559	rs71456776
QTS000024	ftp://ftp.ebi.ac.uk/pub/databases/spot/eQTL/sumstats/QTS000024/QTD000412/QTD000412.cc.tsv.gz	ENSG00000184047.grp_2.contained.ENST00000439489	12	122793150	G	T	chr12_122793150_G_T	7	0.0175	0.106565	0.560458	0.345593	SNP	7	400	0.98935	ENSG00000184047.contained	ENSG00000184047	1.334	rs71456776
QTS000024	ftp://ftp.ebi.ac.uk/pub/databases/spot/eQTL/sumstats/QTS000024/QTD000412/QTD000412.cc.tsv.gz	ENSG00000184047.grp_2.contained.ENST00000644227	12	122793150	G	T	chr12_122793150_G_T	7	0.0175	0.363393	0.345861	0.37958	SNP	7	400	0.98935	ENSG00000184047.contained	ENSG00000184047	1.334	rs71456776
QTS000024	ftp://ftp.ebi.ac.uk/pub/databases/spot/eQTL/sumstats/QTS000024/QTD000412/QTD000412.cc.tsv.gz	ENSG00000111011.grp_1.contained.ENST00000531389	12	122793194	C	T	chr12_122793194_C_T	16	0.0425	0.141405	-0.270654	0.183259	SNP	17	400	0.96869	ENSG00000111011.contained	ENSG00000111011	72.412	rs78935817
QTS000024	ftp://ftp.ebi.ac.uk/pub/databases/spot/eQTL/sumstats/QTS000024/QTD000412/QTD000412.cc.tsv.gz	ENSG00000111364.grp_2.downstream.ENST00000538744	12	122793194	C	T	chr12_122793194_C_T	16	0.0425	0.560225	-0.14139	0.242288	SNP	17	400	0.96869	ENSG00000111364.downstream	ENSG00000111364	11.585	rs78935817
QTS000024	ftp://ftp.ebi.ac.uk/pub/databases/spot/eQTL/sumstats/QTS000024/QTD000412/QTD000412.cc.tsv.gz	ENSG00000139719.grp_1.downstream.ENST00000643696	12	122793194	C	T	chr12_122793194_C_T	16	0.0425	0.100856	-0.370927	0.224948	SNP	17	400	0.96869	ENSG00000139719.downstream	ENSG00000139719	10.053	rs78935817
QTS000024	ftp://ftp.ebi.ac.uk/pub/databases/spot/eQTL/sumstats/QTS000024/QTD000412/QTD000412.cc.tsv.gz	ENSG00000158104.grp_1.contained.ENSG00000158104_CAGE1	12	122793194	C	T	chr12_122793194_C_T	16	0.0425	0.169621	-0.302412	0.21933	SNP	17	400	0.96869	ENSG00000158104.contained	ENSG00000158104	5.886	rs78935817
QTS000024	ftp://ftp.ebi.ac.uk/pub/databases/spot/eQTL/sumstats/QTS000024/QTD000412/QTD000412.cc.tsv.gz	ENSG00000175727.grp_1.downstream.ENST00000538698	12	122793194	C	T	chr12_122793194_C_T	16	0.0425	0.148625	-0.272841	0.188107	SNP	17	400	0.96869	ENSG00000175727.downstream	ENSG00000175727	32.963	rs78935817
QTS000024	ftp://ftp.ebi.ac.uk/pub/databases/spot/eQTL/sumstats/QTS000024/QTD000412/QTD000412.cc.tsv.gz	ENSG00000175727.grp_2.contained.ENST00000535876	12	122793194	C	T	chr12_122793194_C_T	16	0.0425	0.460719	0.182089	0.246331	SNP	17	400	0.96869	ENSG00000175727.contained	ENSG00000175727	32.963	rs78935817
QTS000024	ftp://ftp.ebi.ac.uk/pub/databases/spot/eQTL/sumstats/QTS000024/QTD000412/QTD000412.cc.tsv.gz	ENSG00000182196.grp_2.contained.ENST00000453766	12	122793194	C	T	chr12_122793194_C_T	16	0.0425	0.474533	0.137214	0.191483	SNP	17	400	0.96869	ENSG00000182196.contained	ENSG00000182196	1.559	rs78935817
QTS000024	ftp://ftp.ebi.ac.uk/pub/databases/spot/eQTL/sumstats/QTS000024/QTD000412/QTD000412.cc.tsv.gz	ENSG00000182196.grp_2.contained.ENST00000542099	12	122793194	C	T	chr12_122793194_C_T	16	0.0425	0.543747	0.12532	0.206023	SNP	17	400	0.96869	ENSG00000182196.contained	ENSG00000182196	1.559	rs78935817
QTS000024	ftp://ftp.ebi.ac.uk/pub/databases/spot/eQTL/sumstats/QTS000024/QTD000412/QTD000412.cc.tsv.gz	ENSG00000184047.grp_2.contained.ENST00000439489	12	122793194	C	T	chr12_122793194_C_T	16	0.0425	0.796889	-0.0568245	0.220467	SNP	17	400	0.96869	ENSG00000184047.contained	ENSG00000184047	1.334	rs78935817
QTS000024	ftp://ftp.ebi.ac.uk/pub/databases/spot/eQTL/sumstats/QTS000024/QTD000412/QTD000412.cc.tsv.gz	ENSG00000184047.grp_2.contained.ENST00000644227	12	122793194	C	T	chr12_122793194_C_T	16	0.0425	0.313141	0.243106	0.240364	SNP	17	400	0.96869	ENSG00000184047.contained	ENSG00000184047	1.334	rs78935817
QTS000024	ftp://ftp.ebi.ac.uk/pub/databases/spot/eQTL/sumstats/QTS000024/QTD000412/QTD000412.cc.tsv.gz	ENSG00000111011.grp_1.contained.ENST00000531389	12	122793418	A	C	chr12_122793418_A_C	16	0.0425	0.143545	-0.269078	0.183177	SNP	17	400	0.97258	ENSG00000111011.contained	ENSG00000111011	72.412	rs80023119
QTS000024	ftp://ftp.ebi.ac.uk/pub/databases/spot/eQTL/sumstats/QTS000024/QTD000412/QTD000412.cc.tsv.gz	ENSG00000111364.grp_2.downstream.ENST00000538744	12	122793418	A	C	chr12_122793418_A_C	16	0.0425	0.56202	-0.140673	0.242167	SNP	17	400	0.97258	ENSG00000111364.downstream	ENSG00000111364	11.585	rs80023119
QTS000024	ftp://ftp.ebi.ac.uk/pub/databases/spot/eQTL/sumstats/QTS000024/QTD000412/QTD000412.cc.tsv.gz	ENSG00000139719.grp_1.downstream.ENST00000643696	12	122793418	A	C	chr12_122793418_A_C	16	0.0425	0.0993541	-0.37237	0.224819	SNP	17	400	0.97258	ENSG00000139719.downstream	ENSG00000139719	10.053	rs80023119
QTS000024	ftp://ftp.ebi.ac.uk/pub/databases/spot/eQTL/sumstats/QTS000024/QTD000412/QTD000412.cc.tsv.gz	ENSG00000158104.grp_1.contained.ENSG00000158104_CAGE1	12	122793418	A	C	chr12_122793418_A_C	16	0.0425	0.170569	-0.301591	0.219223	SNP	17	400	0.97258	ENSG00000158104.contained	ENSG00000158104	5.886	rs80023119
QTS000024	ftp://ftp.ebi.ac.uk/pub/databases/spot/eQTL/sumstats/QTS000024/QTD000412/QTD000412.cc.tsv.gz	ENSG00000175727.grp_1.downstream.ENST00000538698	12	122793418	A	C	chr12_122793418_A_C	16	0.0425	0.151449	-0.27083	0.188026	SNP	17	400	0.97258	ENSG00000175727.downstream	ENSG00000175727	32.963	rs80023119
QTS000024	ftp://ftp.ebi.ac.uk/pub/databases/spot/eQTL/sumstats/QTS000024/QTD000412/QTD000412.cc.tsv.gz	ENSG00000175727.grp_2.contained.ENST00000535876	12	122793418	A	C	chr12_122793418_A_C	16	0.0425	0.451467	0.185768	0.24619	SNP	17	400	0.97258	ENSG00000175727.contained	ENSG00000175727	32.963	rs80023119
QTS000024	ftp://ftp.ebi.ac.uk/pub/databases/spot/eQTL/sumstats/QTS000024/QTD000412/QTD000412.cc.tsv.gz	ENSG00000182196.grp_2.contained.ENST00000453766	12	122793418	A	C	chr12_122793418_A_C	16	0.0425	0.47977	0.135526	0.191392	SNP	17	400	0.97258	ENSG00000182196.contained	ENSG00000182196	1.559	rs80023119
QTS000024	ftp://ftp.ebi.ac.uk/pub/databases/spot/eQTL/sumstats/QTS000024/QTD000412/QTD000412.cc.tsv.gz	ENSG00000182196.grp_2.contained.ENST00000542099	12	122793418	A	C	chr12_122793418_A_C	16	0.0425	0.534298	0.128204	0.205908	SNP	17	400	0.97258	ENSG00000182196.contained	ENSG00000182196	1.559	rs80023119
QTS000024	ftp://ftp.ebi.ac.uk/pub/databases/spot/eQTL/sumstats/QTS000024/QTD000412/QTD000412.cc.tsv.gz	ENSG00000184047.grp_2.contained.ENST00000439489	12	122793418	A	C	chr12_122793418_A_C	16	0.0425	0.802316	-0.0552459	0.220357	SNP	17	400	0.97258	ENSG00000184047.contained	ENSG00000184047	1.334	rs80023119
QTS000024	ftp://ftp.ebi.ac.uk/pub/databases/spot/eQTL/sumstats/QTS000024/QTD000412/QTD000412.cc.tsv.gz	ENSG00000184047.grp_2.contained.ENST00000644227	12	122793418	A	C	chr12_122793418_A_C	16	0.0425	0.311843	0.243634	0.240238	SNP	17	400	0.97258	ENSG00000184047.contained	ENSG00000184047	1.334	rs80023119
QTS000024	ftp://ftp.ebi.ac.uk/pub/databases/spot/eQTL/sumstats/QTS000024/QTD000412/QTD000412.cc.tsv.gz	ENSG00000111011.grp_1.contained.ENST00000531389	12	122793592	C	T	chr12_122793592_C_T	48	0.1325	0.578672	0.0712881	0.128145	SNP	53	400	0.98115	ENSG00000111011.contained	ENSG00000111011	72.412	rs113175484
QTS000024	ftp://ftp.ebi.ac.uk/pub/databases/spot/eQTL/sumstats/QTS000024/QTD000412/QTD000412.cc.tsv.gz	ENSG00000111364.grp_2.downstream.ENST00000538744	12	122793592	C	T	chr12_122793592_C_T	48	0.1325	0.808008	0.0410523	0.1687	SNP	53	400	0.98115	ENSG00000111364.downstream	ENSG00000111364	11.585	rs113175484
QTS000024	ftp://ftp.ebi.ac.uk/pub/databases/spot/eQTL/sumstats/QTS000024/QTD000412/QTD000412.cc.tsv.gz	ENSG00000139719.grp_1.downstream.ENST00000643696	12	122793592	C	T	chr12_122793592_C_T	48	0.1325	0.224263	0.191467	0.157024	SNP	53	400	0.98115	ENSG00000139719.downstream	ENSG00000139719	10.053	rs113175484
QTS000024	ftp://ftp.ebi.ac.uk/pub/databases/spot/eQTL/sumstats/QTS000024/QTD000412/QTD000412.cc.tsv.gz	ENSG00000158104.grp_1.contained.ENSG00000158104_CAGE1	12	122793592	C	T	chr12_122793592_C_T	48	0.1325	0.131661	0.230835	0.152439	SNP	53	400	0.98115	ENSG00000158104.contained	ENSG00000158104	5.886	rs113175484
QTS000024	ftp://ftp.ebi.ac.uk/pub/databases/spot/eQTL/sumstats/QTS000024/QTD000412/QTD000412.cc.tsv.gz	ENSG00000175727.grp_1.downstream.ENST00000538698	12	122793592	C	T	chr12_122793592_C_T	48	0.1325	0.0775434	0.231656	0.130511	SNP	53	400	0.98115	ENSG00000175727.downstream	ENSG00000175727	32.963	rs113175484
QTS000024	ftp://ftp.ebi.ac.uk/pub/databases/spot/eQTL/sumstats/QTS000024/QTD000412/QTD000412.cc.tsv.gz	ENSG00000175727.grp_2.contained.ENST00000535876	12	122793592	C	T	chr12_122793592_C_T	48	0.1325	0.57429	0.0965056	0.171491	SNP	53	400	0.98115	ENSG00000175727.contained	ENSG00000175727	32.963	rs113175484
QTS000024	ftp://ftp.ebi.ac.uk/pub/databases/spot/eQTL/sumstats/QTS000024/QTD000412/QTD000412.cc.tsv.gz	ENSG00000182196.grp_2.contained.ENST00000453766	12	122793592	C	T	chr12_122793592_C_T	48	0.1325	0.180434	-0.178498	0.132762	SNP	53	400	0.98115	ENSG00000182196.contained	ENSG00000182196	1.559	rs113175484
QTS000024	ftp://ftp.ebi.ac.uk/pub/databases/spot/eQTL/sumstats/QTS000024/QTD000412/QTD000412.cc.tsv.gz	ENSG00000182196.grp_2.contained.ENST00000542099	12	122793592	C	T	chr12_122793592_C_T	48	0.1325	0.788804	0.0384823	0.143456	SNP	53	400	0.98115	ENSG00000182196.contained	ENSG00000182196	1.559	rs113175484
QTS000024	ftp://ftp.ebi.ac.uk/pub/databases/spot/eQTL/sumstats/QTS000024/QTD000412/QTD000412.cc.tsv.gz	ENSG00000184047.grp_2.contained.ENST00000439489	12	122793592	C	T	chr12_122793592_C_T	48	0.1325	0.488361	-0.10638	0.153218	SNP	53	400	0.98115	ENSG00000184047.contained	ENSG00000184047	1.334	rs113175484
QTS000024	ftp://ftp.ebi.ac.uk/pub/databases/spot/eQTL/sumstats/QTS000024/QTD000412/QTD000412.cc.tsv.gz	ENSG00000184047.grp_2.contained.ENST00000644227	12	122793592	C	T	chr12_122793592_C_T	48	0.1325	0.535468	-0.104004	0.167521	SNP	53	400	0.98115	ENSG00000184047.contained	ENSG00000184047	1.334	rs113175484
QTS000024	ftp://ftp.ebi.ac.uk/pub/databases/spot/eQTL/sumstats/QTS000024/QTD000412/QTD000412.cc.tsv.gz	ENSG00000111011.grp_1.contained.ENST00000531389	12	122793913	A	T	chr12_122793913_A_T	16	0.0425	0.143545	-0.269078	0.183177	SNP	17	400	0.97258	ENSG00000111011.contained	ENSG00000111011	72.412	rs79426485
QTS000024	ftp://ftp.ebi.ac.uk/pub/databases/spot/eQTL/sumstats/QTS000024/QTD000412/QTD000412.cc.tsv.gz	ENSG00000111364.grp_2.downstream.ENST00000538744	12	122793913	A	T	chr12_122793913_A_T	16	0.0425	0.56202	-0.140673	0.242167	SNP	17	400	0.97258	ENSG00000111364.downstream	ENSG00000111364	11.585	rs79426485
QTS000024	ftp://ftp.ebi.ac.uk/pub/databases/spot/eQTL/sumstats/QTS000024/QTD000412/QTD000412.cc.tsv.gz	ENSG00000139719.grp_1.downstream.ENST00000643696	12	122793913	A	T	chr12_122793913_A_T	16	0.0425	0.0993541	-0.37237	0.224819	SNP	17	400	0.97258	ENSG00000139719.downstream	ENSG00000139719	10.053	rs79426485
QTS000024	ftp://ftp.ebi.ac.uk/pub/databases/spot/eQTL/sumstats/QTS000024/QTD000412/QTD000412.cc.tsv.gz	ENSG00000158104.grp_1.contained.ENSG00000158104_CAGE1	12	122793913	A	T	chr12_122793913_A_T	16	0.0425	0.170569	-0.301591	0.219223	SNP	17	400	0.97258	ENSG00000158104.contained	ENSG00000158104	5.886	rs79426485
QTS000024	ftp://ftp.ebi.ac.uk/pub/databases/spot/eQTL/sumstats/QTS000024/QTD000412/QTD000412.cc.tsv.gz	ENSG00000175727.grp_1.downstream.ENST00000538698	12	122793913	A	T	chr12_122793913_A_T	16	0.0425	0.151449	-0.27083	0.188026	SNP	17	400	0.97258	ENSG00000175727.downstream	ENSG00000175727	32.963	rs79426485
QTS000024	ftp://ftp.ebi.ac.uk/pub/databases/spot/eQTL/sumstats/QTS000024/QTD000412/QTD000412.cc.tsv.gz	ENSG00000175727.grp_2.contained.ENST00000535876	12	122793913	A	T	chr12_122793913_A_T	16	0.0425	0.451467	0.185768	0.24619	SNP	17	400	0.97258	ENSG00000175727.contained	ENSG00000175727	32.963	rs79426485
QTS000024	ftp://ftp.ebi.ac.uk/pub/databases/spot/eQTL/sumstats/QTS000024/QTD000412/QTD000412.cc.tsv.gz	ENSG00000182196.grp_2.contained.ENST00000453766	12	122793913	A	T	chr12_122793913_A_T	16	0.0425	0.47977	0.135526	0.191392	SNP	17	400	0.97258	ENSG00000182196.contained	ENSG00000182196	1.559	rs79426485
QTS000024	ftp://ftp.ebi.ac.uk/pub/databases/spot/eQTL/sumstats/QTS000024/QTD000412/QTD000412.cc.tsv.gz	ENSG00000182196.grp_2.contained.ENST00000542099	12	122793913	A	T	chr12_122793913_A_T	16	0.0425	0.534298	0.128204	0.205908	SNP	17	400	0.97258	ENSG00000182196.contained	ENSG00000182196	1.559	rs79426485
QTS000024	ftp://ftp.ebi.ac.uk/pub/databases/spot/eQTL/sumstats/QTS000024/QTD000412/QTD000412.cc.tsv.gz	ENSG00000184047.grp_2.contained.ENST00000439489	12	122793913	A	T	chr12_122793913_A_T	16	0.0425	0.802316	-0.0552459	0.220357	SNP	17	400	0.97258	ENSG00000184047.contained	ENSG00000184047	1.334	rs79426485
QTS000024	ftp://ftp.ebi.ac.uk/pub/databases/spot/eQTL/sumstats/QTS000024/QTD000412/QTD000412.cc.tsv.gz	ENSG00000184047.grp_2.contained.ENST00000644227	12	122793913	A	T	chr12_122793913_A_T	16	0.0425	0.311843	0.243634	0.240238	SNP	17	400	0.97258	ENSG00000184047.contained	ENSG00000184047	1.334	rs79426485
QTS000024	ftp://ftp.ebi.ac.uk/pub/databases/spot/eQTL/sumstats/QTS000024/QTD000412/QTD000412.cc.tsv.gz	ENSG00000111011.grp_1.contained.ENST00000531389	12	122794298	G	A	chr12_122794298_G_A	48	0.1325	0.587967	0.0695255	0.128103	SNP	53	400	0.98164	ENSG00000111011.contained	ENSG00000111011	72.412	rs112727290
QTS000024	ftp://ftp.ebi.ac.uk/pub/databases/spot/eQTL/sumstats/QTS000024/QTD000412/QTD000412.cc.tsv.gz	ENSG00000111364.grp_2.downstream.ENST00000538744	12	122794298	G	A	chr12_122794298_G_A	48	0.1325	0.811246	0.0403316	0.168639	SNP	53	400	0.98164	ENSG00000111364.downstream	ENSG00000111364	11.585	rs112727290
QTS000024	ftp://ftp.ebi.ac.uk/pub/databases/spot/eQTL/sumstats/QTS000024/QTD000412/QTD000412.cc.tsv.gz	ENSG00000139719.grp_1.downstream.ENST00000643696	12	122794298	G	A	chr12_122794298_G_A	48	0.1325	0.224763	0.191191	0.156967	SNP	53	400	0.98164	ENSG00000139719.downstream	ENSG00000139719	10.053	rs112727290
QTS000024	ftp://ftp.ebi.ac.uk/pub/databases/spot/eQTL/sumstats/QTS000024/QTD000412/QTD000412.cc.tsv.gz	ENSG00000158104.grp_1.contained.ENSG00000158104_CAGE1	12	122794298	G	A	chr12_122794298_G_A	48	0.1325	0.134885	0.228853	0.152398	SNP	53	400	0.98164	ENSG00000158104.contained	ENSG00000158104	5.886	rs112727290
QTS000024	ftp://ftp.ebi.ac.uk/pub/databases/spot/eQTL/sumstats/QTS000024/QTD000412/QTD000412.cc.tsv.gz	ENSG00000175727.grp_1.downstream.ENST00000538698	12	122794298	G	A	chr12_122794298_G_A	48	0.1325	0.077727	0.231428	0.130464	SNP	53	400	0.98164	ENSG00000175727.downstream	ENSG00000175727	32.963	rs112727290
QTS000024	ftp://ftp.ebi.ac.uk/pub/databases/spot/eQTL/sumstats/QTS000024/QTD000412/QTD000412.cc.tsv.gz	ENSG00000175727.grp_2.contained.ENST00000535876	12	122794298	G	A	chr12_122794298_G_A	48	0.1325	0.559567	0.1002	0.171416	SNP	53	400	0.98164	ENSG00000175727.contained	ENSG00000175727	32.963	rs112727290
QTS000024	ftp://ftp.ebi.ac.uk/pub/databases/spot/eQTL/sumstats/QTS000024/QTD000412/QTD000412.cc.tsv.gz	ENSG00000182196.grp_2.contained.ENST00000453766	12	122794298	G	A	chr12_122794298_G_A	48	0.1325	0.18005	-0.178589	0.132712	SNP	53	400	0.98164	ENSG00000182196.contained	ENSG00000182196	1.559	rs112727290
QTS000024	ftp://ftp.ebi.ac.uk/pub/databases/spot/eQTL/sumstats/QTS000024/QTD000412/QTD000412.cc.tsv.gz	ENSG00000182196.grp_2.contained.ENST00000542099	12	122794298	G	A	chr12_122794298_G_A	48	0.1325	0.790997	0.0380593	0.143403	SNP	53	400	0.98164	ENSG00000182196.contained	ENSG00000182196	1.559	rs112727290
QTS000024	ftp://ftp.ebi.ac.uk/pub/databases/spot/eQTL/sumstats/QTS000024/QTD000412/QTD000412.cc.tsv.gz	ENSG00000184047.grp_2.contained.ENST00000439489	12	122794298	G	A	chr12_122794298_G_A	48	0.1325	0.482797	-0.107704	0.153156	SNP	53	400	0.98164	ENSG00000184047.contained	ENSG00000184047	1.334	rs112727290
QTS000024	ftp://ftp.ebi.ac.uk/pub/databases/spot/eQTL/sumstats/QTS000024/QTD000412/QTD000412.cc.tsv.gz	ENSG00000184047.grp_2.contained.ENST00000644227	12	122794298	G	A	chr12_122794298_G_A	48	0.1325	0.535921	-0.10385	0.167459	SNP	53	400	0.98164	ENSG00000184047.contained	ENSG00000184047	1.334	rs112727290
QTS000024	ftp://ftp.ebi.ac.uk/pub/databases/spot/eQTL/sumstats/QTS000024/QTD000412/QTD000412.cc.tsv.gz	ENSG00000111011.grp_1.contained.ENST00000531389	12	122794467	C	T	chr12_122794467_C_T	48	0.1325	0.586942	0.0697163	0.128102	SNP	53	400	0.9816	ENSG00000111011.contained	ENSG00000111011	72.412	rs78287354
QTS000024	ftp://ftp.ebi.ac.uk/pub/databases/spot/eQTL/sumstats/QTS000024/QTD000412/QTD000412.cc.tsv.gz	ENSG00000111364.grp_2.downstream.ENST00000538744	12	122794467	C	T	chr12_122794467_C_T	48	0.1325	0.808724	0.0408811	0.168638	SNP	53	400	0.9816	ENSG00000111364.downstream	ENSG00000111364	11.585	rs78287354
QTS000024	ftp://ftp.ebi.ac.uk/pub/databases/spot/eQTL/sumstats/QTS000024/QTD000412/QTD000412.cc.tsv.gz	ENSG00000139719.grp_1.downstream.ENST00000643696	12	122794467	C	T	chr12_122794467_C_T	48	0.1325	0.224865	0.191149	0.156967	SNP	53	400	0.9816	ENSG00000139719.downstream	ENSG00000139719	10.053	rs78287354
QTS000024	ftp://ftp.ebi.ac.uk/pub/databases/spot/eQTL/sumstats/QTS000024/QTD000412/QTD000412.cc.tsv.gz	ENSG00000158104.grp_1.contained.ENSG00000158104_CAGE1	12	122794467	C	T	chr12_122794467_C_T	48	0.1325	0.135257	0.228636	0.1524	SNP	53	400	0.9816	ENSG00000158104.contained	ENSG00000158104	5.886	rs78287354
QTS000024	ftp://ftp.ebi.ac.uk/pub/databases/spot/eQTL/sumstats/QTS000024/QTD000412/QTD000412.cc.tsv.gz	ENSG00000175727.grp_1.downstream.ENST00000538698	12	122794467	C	T	chr12_122794467_C_T	48	0.1325	0.0781564	0.231098	0.130467	SNP	53	400	0.9816	ENSG00000175727.downstream	ENSG00000175727	32.963	rs78287354
QTS000024	ftp://ftp.ebi.ac.uk/pub/databases/spot/eQTL/sumstats/QTS000024/QTD000412/QTD000412.cc.tsv.gz	ENSG00000175727.grp_2.contained.ENST00000535876	12	122794467	C	T	chr12_122794467_C_T	48	0.1325	0.561218	0.0997796	0.171417	SNP	53	400	0.9816	ENSG00000175727.contained	ENSG00000175727	32.963	rs78287354
QTS000024	ftp://ftp.ebi.ac.uk/pub/databases/spot/eQTL/sumstats/QTS000024/QTD000412/QTD000412.cc.tsv.gz	ENSG00000182196.grp_2.contained.ENST00000453766	12	122794467	C	T	chr12_122794467_C_T	48	0.1325	0.179726	-0.178721	0.132711	SNP	53	400	0.9816	ENSG00000182196.contained	ENSG00000182196	1.559	rs78287354
QTS000024	ftp://ftp.ebi.ac.uk/pub/databases/spot/eQTL/sumstats/QTS000024/QTD000412/QTD000412.cc.tsv.gz	ENSG00000182196.grp_2.contained.ENST00000542099	12	122794467	C	T	chr12_122794467_C_T	48	0.1325	0.790675	0.0381193	0.143404	SNP	53	400	0.9816	ENSG00000182196.contained	ENSG00000182196	1.559	rs78287354
QTS000024	ftp://ftp.ebi.ac.uk/pub/databases/spot/eQTL/sumstats/QTS000024/QTD000412/QTD000412.cc.tsv.gz	ENSG00000184047.grp_2.contained.ENST00000439489	12	122794467	C	T	chr12_122794467_C_T	48	0.1325	0.483881	-0.107438	0.153157	SNP	53	400	0.9816	ENSG00000184047.contained	ENSG00000184047	1.334	rs78287354
QTS000024	ftp://ftp.ebi.ac.uk/pub/databases/spot/eQTL/sumstats/QTS000024/QTD000412/QTD000412.cc.tsv.gz	ENSG00000184047.grp_2.contained.ENST00000644227	12	122794467	C	T	chr12_122794467_C_T	48	0.1325	0.535832	-0.103873	0.167459	SNP	53	400	0.9816	ENSG00000184047.contained	ENSG00000184047	1.334	rs78287354
QTS000024	ftp://ftp.ebi.ac.uk/pub/databases/spot/eQTL/sumstats/QTS000024/QTD000412/QTD000412.cc.tsv.gz	ENSG00000111011.grp_1.contained.ENST00000531389	12	122794483	A	T	chr12_122794483_A_T	15	0.0375	0.244287	0.248081	0.212388	SNP	15	400	0.97146	ENSG00000111011.contained	ENSG00000111011	72.412	rs79537935
QTS000024	ftp://ftp.ebi.ac.uk/pub/databases/spot/eQTL/sumstats/QTS000024/QTD000412/QTD000412.cc.tsv.gz	ENSG00000111364.grp_2.downstream.ENST00000538744	12	122794483	A	T	chr12_122794483_A_T	15	0.0375	0.280619	-0.302511	0.279561	SNP	15	400	0.97146	ENSG00000111364.downstream	ENSG00000111364	11.585	rs79537935
QTS000024	ftp://ftp.ebi.ac.uk/pub/databases/spot/eQTL/sumstats/QTS000024/QTD000412/QTD000412.cc.tsv.gz	ENSG00000139719.grp_1.downstream.ENST00000643696	12	122794483	A	T	chr12_122794483_A_T	15	0.0375	0.954614	0.0149336	0.262036	SNP	15	400	0.97146	ENSG00000139719.downstream	ENSG00000139719	10.053	rs79537935
QTS000024	ftp://ftp.ebi.ac.uk/pub/databases/spot/eQTL/sumstats/QTS000024/QTD000412/QTD000412.cc.tsv.gz	ENSG00000158104.grp_1.contained.ENSG00000158104_CAGE1	12	122794483	A	T	chr12_122794483_A_T	15	0.0375	0.292405	-0.268372	0.254172	SNP	15	400	0.97146	ENSG00000158104.contained	ENSG00000158104	5.886	rs79537935
QTS000024	ftp://ftp.ebi.ac.uk/pub/databases/spot/eQTL/sumstats/QTS000024/QTD000412/QTD000412.cc.tsv.gz	ENSG00000175727.grp_1.downstream.ENST00000538698	12	122794483	A	T	chr12_122794483_A_T	15	0.0375	0.937822	-0.0170883	0.21876	SNP	15	400	0.97146	ENSG00000175727.downstream	ENSG00000175727	32.963	rs79537935
QTS000024	ftp://ftp.ebi.ac.uk/pub/databases/spot/eQTL/sumstats/QTS000024/QTD000412/QTD000412.cc.tsv.gz	ENSG00000175727.grp_2.contained.ENST00000535876	12	122794483	A	T	chr12_122794483_A_T	15	0.0375	0.863643	-0.0490582	0.285259	SNP	15	400	0.97146	ENSG00000175727.contained	ENSG00000175727	32.963	rs79537935
QTS000024	ftp://ftp.ebi.ac.uk/pub/databases/spot/eQTL/sumstats/QTS000024/QTD000412/QTD000412.cc.tsv.gz	ENSG00000182196.grp_2.contained.ENST00000453766	12	122794483	A	T	chr12_122794483_A_T	15	0.0375	0.99716	0.000790368	0.221742	SNP	15	400	0.97146	ENSG00000182196.contained	ENSG00000182196	1.559	rs79537935
QTS000024	ftp://ftp.ebi.ac.uk/pub/databases/spot/eQTL/sumstats/QTS000024/QTD000412/QTD000412.cc.tsv.gz	ENSG00000182196.grp_2.contained.ENST00000542099	12	122794483	A	T	chr12_122794483_A_T	15	0.0375	0.270002	0.262987	0.237702	SNP	15	400	0.97146	ENSG00000182196.contained	ENSG00000182196	1.559	rs79537935
QTS000024	ftp://ftp.ebi.ac.uk/pub/databases/spot/eQTL/sumstats/QTS000024/QTD000412/QTD000412.cc.tsv.gz	ENSG00000184047.grp_2.contained.ENST00000439489	12	122794483	A	T	chr12_122794483_A_T	15	0.0375	0.718461	-0.0920389	0.254908	SNP	15	400	0.97146	ENSG00000184047.contained	ENSG00000184047	1.334	rs79537935
QTS000024	ftp://ftp.ebi.ac.uk/pub/databases/spot/eQTL/sumstats/QTS000024/QTD000412/QTD000412.cc.tsv.gz	ENSG00000184047.grp_2.contained.ENST00000644227	12	122794483	A	T	chr12_122794483_A_T	15	0.0375	0.861307	-0.0487608	0.278705	SNP	15	400	0.97146	ENSG00000184047.contained	ENSG00000184047	1.334	rs79537935
QTS000024	ftp://ftp.ebi.ac.uk/pub/databases/spot/eQTL/sumstats/QTS000024/QTD000412/QTD000412.cc.tsv.gz	ENSG00000111011.grp_1.contained.ENST00000531389	12	122794611	A	G	chr12_122794611_A_G	17	0.0425	0.840032	0.0387556	0.191729	SNP	383	400	0.98581	ENSG00000111011.contained	ENSG00000111011	72.412	rs2649895
QTS000024	ftp://ftp.ebi.ac.uk/pub/databases/spot/eQTL/sumstats/QTS000024/QTD000412/QTD000412.cc.tsv.gz	ENSG00000111364.grp_2.downstream.ENST00000538744	12	122794611	A	G	chr12_122794611_A_G	17	0.0425	0.611182	-0.128377	0.252089	SNP	383	400	0.98581	ENSG00000111364.downstream	ENSG00000111364	11.585	rs2649895
QTS000024	ftp://ftp.ebi.ac.uk/pub/databases/spot/eQTL/sumstats/QTS000024/QTD000412/QTD000412.cc.tsv.gz	ENSG00000139719.grp_1.downstream.ENST00000643696	12	122794611	A	G	chr12_122794611_A_G	17	0.0425	0.486435	0.164165	0.2354	SNP	383	400	0.98581	ENSG00000139719.downstream	ENSG00000139719	10.053	rs2649895
QTS000024	ftp://ftp.ebi.ac.uk/pub/databases/spot/eQTL/sumstats/QTS000024/QTD000412/QTD000412.cc.tsv.gz	ENSG00000158104.grp_1.contained.ENSG00000158104_CAGE1	12	122794611	A	G	chr12_122794611_A_G	17	0.0425	0.271343	0.252174	0.22857	SNP	383	400	0.98581	ENSG00000158104.contained	ENSG00000158104	5.886	rs2649895
QTS000024	ftp://ftp.ebi.ac.uk/pub/databases/spot/eQTL/sumstats/QTS000024/QTD000412/QTD000412.cc.tsv.gz	ENSG00000175727.grp_1.downstream.ENST00000538698	12	122794611	A	G	chr12_122794611_A_G	17	0.0425	0.863627	0.0338435	0.196767	SNP	383	400	0.98581	ENSG00000175727.downstream	ENSG00000175727	32.963	rs2649895
QTS000024	ftp://ftp.ebi.ac.uk/pub/databases/spot/eQTL/sumstats/QTS000024/QTD000412/QTD000412.cc.tsv.gz	ENSG00000175727.grp_2.contained.ENST00000535876	12	122794611	A	G	chr12_122794611_A_G	17	0.0425	0.113914	0.404847	0.254885	SNP	383	400	0.98581	ENSG00000175727.contained	ENSG00000175727	32.963	rs2649895
QTS000024	ftp://ftp.ebi.ac.uk/pub/databases/spot/eQTL/sumstats/QTS000024/QTD000412/QTD000412.cc.tsv.gz	ENSG00000182196.grp_2.contained.ENST00000453766	12	122794611	A	G	chr12_122794611_A_G	17	0.0425	0.894296	0.0265378	0.199452	SNP	383	400	0.98581	ENSG00000182196.contained	ENSG00000182196	1.559	rs2649895
QTS000024	ftp://ftp.ebi.ac.uk/pub/databases/spot/eQTL/sumstats/QTS000024/QTD000412/QTD000412.cc.tsv.gz	ENSG00000182196.grp_2.contained.ENST00000542099	12	122794611	A	G	chr12_122794611_A_G	17	0.0425	0.829571	-0.0462362	0.214497	SNP	383	400	0.98581	ENSG00000182196.contained	ENSG00000182196	1.559	rs2649895
QTS000024	ftp://ftp.ebi.ac.uk/pub/databases/spot/eQTL/sumstats/QTS000024/QTD000412/QTD000412.cc.tsv.gz	ENSG00000184047.grp_2.contained.ENST00000439489	12	122794611	A	G	chr12_122794611_A_G	17	0.0425	0.722431	0.0815732	0.229297	SNP	383	400	0.98581	ENSG00000184047.contained	ENSG00000184047	1.334	rs2649895
QTS000024	ftp://ftp.ebi.ac.uk/pub/databases/spot/eQTL/sumstats/QTS000024/QTD000412/QTD000412.cc.tsv.gz	ENSG00000184047.grp_2.contained.ENST00000644227	12	122794611	A	G	chr12_122794611_A_G	17	0.0425	0.97164	-0.00892551	0.250721	SNP	383	400	0.98581	ENSG00000184047.contained	ENSG00000184047	1.334	rs2649895
QTS000024	ftp://ftp.ebi.ac.uk/pub/databases/spot/eQTL/sumstats/QTS000024/QTD000412/QTD000412.cc.tsv.gz	ENSG00000111011.grp_1.contained.ENST00000531389	12	122795017	G	A	chr12_122795017_G_A	16	0.0425	0.147368	-0.266396	0.183092	SNP	17	400	0.97018	ENSG00000111011.contained	ENSG00000111011	72.412	rs75481785
QTS000024	ftp://ftp.ebi.ac.uk/pub/databases/spot/eQTL/sumstats/QTS000024/QTD000412/QTD000412.cc.tsv.gz	ENSG00000111364.grp_2.downstream.ENST00000538744	12	122795017	G	A	chr12_122795017_G_A	16	0.0425	0.55296	-0.143859	0.242017	SNP	17	400	0.97018	ENSG00000111364.downstream	ENSG00000111364	11.585	rs75481785
QTS000024	ftp://ftp.ebi.ac.uk/pub/databases/spot/eQTL/sumstats/QTS000024/QTD000412/QTD000412.cc.tsv.gz	ENSG00000139719.grp_1.downstream.ENST00000643696	12	122795017	G	A	chr12_122795017_G_A	16	0.0425	0.0982725	-0.373342	0.224679	SNP	17	400	0.97018	ENSG00000139719.downstream	ENSG00000139719	10.053	rs75481785
QTS000024	ftp://ftp.ebi.ac.uk/pub/databases/spot/eQTL/sumstats/QTS000024/QTD000412/QTD000412.cc.tsv.gz	ENSG00000158104.grp_1.contained.ENSG00000158104_CAGE1	12	122795017	G	A	chr12_122795017_G_A	16	0.0425	0.173248	-0.29955	0.219111	SNP	17	400	0.97018	ENSG00000158104.contained	ENSG00000158104	5.886	rs75481785
QTS000024	ftp://ftp.ebi.ac.uk/pub/databases/spot/eQTL/sumstats/QTS000024/QTD000412/QTD000412.cc.tsv.gz	ENSG00000175727.grp_1.downstream.ENST00000538698	12	122795017	G	A	chr12_122795017_G_A	16	0.0425	0.155155	-0.268258	0.187937	SNP	17	400	0.97018	ENSG00000175727.downstream	ENSG00000175727	32.963	rs75481785
QTS000024	ftp://ftp.ebi.ac.uk/pub/databases/spot/eQTL/sumstats/QTS000024/QTD000412/QTD000412.cc.tsv.gz	ENSG00000175727.grp_2.contained.ENST00000535876	12	122795017	G	A	chr12_122795017_G_A	16	0.0425	0.460931	0.181806	0.246064	SNP	17	400	0.97018	ENSG00000175727.contained	ENSG00000175727	32.963	rs75481785
QTS000024	ftp://ftp.ebi.ac.uk/pub/databases/spot/eQTL/sumstats/QTS000024/QTD000412/QTD000412.cc.tsv.gz	ENSG00000182196.grp_2.contained.ENST00000453766	12	122795017	G	A	chr12_122795017_G_A	16	0.0425	0.477591	0.13612	0.19128	SNP	17	400	0.97018	ENSG00000182196.contained	ENSG00000182196	1.559	rs75481785
QTS000024	ftp://ftp.ebi.ac.uk/pub/databases/spot/eQTL/sumstats/QTS000024/QTD000412/QTD000412.cc.tsv.gz	ENSG00000182196.grp_2.contained.ENST00000542099	12	122795017	G	A	chr12_122795017_G_A	16	0.0425	0.530681	0.129264	0.205786	SNP	17	400	0.97018	ENSG00000182196.contained	ENSG00000182196	1.559	rs75481785
QTS000024	ftp://ftp.ebi.ac.uk/pub/databases/spot/eQTL/sumstats/QTS000024/QTD000412/QTD000412.cc.tsv.gz	ENSG00000184047.grp_2.contained.ENST00000439489	12	122795017	G	A	chr12_122795017_G_A	16	0.0425	0.800388	-0.0557642	0.22023	SNP	17	400	0.97018	ENSG00000184047.contained	ENSG00000184047	1.334	rs75481785
QTS000024	ftp://ftp.ebi.ac.uk/pub/databases/spot/eQTL/sumstats/QTS000024/QTD000412/QTD000412.cc.tsv.gz	ENSG00000184047.grp_2.contained.ENST00000644227	12	122795017	G	A	chr12_122795017_G_A	16	0.0425	0.312314	0.243257	0.240101	SNP	17	400	0.97018	ENSG00000184047.contained	ENSG00000184047	1.334	rs75481785
QTS000024	ftp://ftp.ebi.ac.uk/pub/databases/spot/eQTL/sumstats/QTS000024/QTD000412/QTD000412.cc.tsv.gz	ENSG00000111011.grp_1.contained.ENST00000531389	12	122795315	T	C	chr12_122795315_T_C	16	0.0425	0.145205	-0.273833	0.187191	SNP	17	400	0.95815	ENSG00000111011.contained	ENSG00000111011	72.412	rs12321100
QTS000024	ftp://ftp.ebi.ac.uk/pub/databases/spot/eQTL/sumstats/QTS000024/QTD000412/QTD000412.cc.tsv.gz	ENSG00000111364.grp_2.downstream.ENST00000538744	12	122795315	T	C	chr12_122795315_T_C	16	0.0425	0.509657	-0.163442	0.247395	SNP	17	400	0.95815	ENSG00000111364.downstream	ENSG00000111364	11.585	rs12321100
QTS000024	ftp://ftp.ebi.ac.uk/pub/databases/spot/eQTL/sumstats/QTS000024/QTD000412/QTD000412.cc.tsv.gz	ENSG00000139719.grp_1.downstream.ENST00000643696	12	122795315	T	C	chr12_122795315_T_C	16	0.0425	0.102802	-0.376711	0.229768	SNP	17	400	0.95815	ENSG00000139719.downstream	ENSG00000139719	10.053	rs12321100
QTS000024	ftp://ftp.ebi.ac.uk/pub/databases/spot/eQTL/sumstats/QTS000024/QTD000412/QTD000412.cc.tsv.gz	ENSG00000158104.grp_1.contained.ENSG00000158104_CAGE1	12	122795315	T	C	chr12_122795315_T_C	16	0.0425	0.168991	-0.30932	0.224007	SNP	17	400	0.95815	ENSG00000158104.contained	ENSG00000158104	5.886	rs12321100
QTS000024	ftp://ftp.ebi.ac.uk/pub/databases/spot/eQTL/sumstats/QTS000024/QTD000412/QTD000412.cc.tsv.gz	ENSG00000175727.grp_1.downstream.ENST00000538698	12	122795315	T	C	chr12_122795315_T_C	16	0.0425	0.156072	-0.273676	0.192161	SNP	17	400	0.95815	ENSG00000175727.downstream	ENSG00000175727	32.963	rs12321100
QTS000024	ftp://ftp.ebi.ac.uk/pub/databases/spot/eQTL/sumstats/QTS000024/QTD000412/QTD000412.cc.tsv.gz	ENSG00000175727.grp_2.contained.ENST00000535876	12	122795315	T	C	chr12_122795315_T_C	16	0.0425	0.481148	0.177615	0.251621	SNP	17	400	0.95815	ENSG00000175727.contained	ENSG00000175727	32.963	rs12321100
QTS000024	ftp://ftp.ebi.ac.uk/pub/databases/spot/eQTL/sumstats/QTS000024/QTD000412/QTD000412.cc.tsv.gz	ENSG00000182196.grp_2.contained.ENST00000453766	12	122795315	T	C	chr12_122795315_T_C	16	0.0425	0.477205	0.139298	0.195573	SNP	17	400	0.95815	ENSG00000182196.contained	ENSG00000182196	1.559	rs12321100
QTS000024	ftp://ftp.ebi.ac.uk/pub/databases/spot/eQTL/sumstats/QTS000024/QTD000412/QTD000412.cc.tsv.gz	ENSG00000182196.grp_2.contained.ENST00000542099	12	122795315	T	C	chr12_122795315_T_C	16	0.0425	0.518805	0.136003	0.210393	SNP	17	400	0.95815	ENSG00000182196.contained	ENSG00000182196	1.559	rs12321100
QTS000024	ftp://ftp.ebi.ac.uk/pub/databases/spot/eQTL/sumstats/QTS000024/QTD000412/QTD000412.cc.tsv.gz	ENSG00000184047.grp_2.contained.ENST00000439489	12	122795315	T	C	chr12_122795315_T_C	16	0.0425	0.824047	-0.0501388	0.225183	SNP	17	400	0.95815	ENSG00000184047.contained	ENSG00000184047	1.334	rs12321100
QTS000024	ftp://ftp.ebi.ac.uk/pub/databases/spot/eQTL/sumstats/QTS000024/QTD000412/QTD000412.cc.tsv.gz	ENSG00000184047.grp_2.contained.ENST00000644227	12	122795315	T	C	chr12_122795315_T_C	16	0.0425	0.28601	0.262594	0.245414	SNP	17	400	0.95815	ENSG00000184047.contained	ENSG00000184047	1.334	rs12321100
QTS000024	ftp://ftp.ebi.ac.uk/pub/databases/spot/eQTL/sumstats/QTS000024/QTD000412/QTD000412.cc.tsv.gz	ENSG00000111011.grp_1.contained.ENST00000531389	12	122795432	C	CT	chr12_122795432_C_CT	13	0.035	0.225849	-0.243569	0.20044	INDEL	14	400	0.98353	ENSG00000111011.contained	ENSG00000111011	72.412	rs1313678040
QTS000024	ftp://ftp.ebi.ac.uk/pub/databases/spot/eQTL/sumstats/QTS000024/QTD000412/QTD000412.cc.tsv.gz	ENSG00000111011.grp_1.contained.ENST00000531389	12	122795432	C	CT	chr12_122795432_C_CT	13	0.035	0.225849	-0.243569	0.20044	INDEL	14	400	0.98353	ENSG00000111011.contained	ENSG00000111011	72.412	rs143371284
QTS000024	ftp://ftp.ebi.ac.uk/pub/databases/spot/eQTL/sumstats/QTS000024/QTD000412/QTD000412.cc.tsv.gz	ENSG00000111011.grp_1.contained.ENST00000531389	12	122795432	CT	C	chr12_122795432_CT_C	11	0.0275	0.604271	0.124343	0.239508	INDEL	11	400	0.98007	ENSG00000111011.contained	ENSG00000111011	72.412	rs1195874183
QTS000024	ftp://ftp.ebi.ac.uk/pub/databases/spot/eQTL/sumstats/QTS000024/QTD000412/QTD000412.cc.tsv.gz	ENSG00000111364.grp_2.downstream.ENST00000538744	12	122795432	C	CT	chr12_122795432_C_CT	13	0.035	0.0516853	-0.513191	0.262045	INDEL	14	400	0.98353	ENSG00000111364.downstream	ENSG00000111364	11.585	rs1313678040
QTS000024	ftp://ftp.ebi.ac.uk/pub/databases/spot/eQTL/sumstats/QTS000024/QTD000412/QTD000412.cc.tsv.gz	ENSG00000111364.grp_2.downstream.ENST00000538744	12	122795432	C	CT	chr12_122795432_C_CT	13	0.035	0.0516853	-0.513191	0.262045	INDEL	14	400	0.98353	ENSG00000111364.downstream	ENSG00000111364	11.585	rs143371284
QTS000024	ftp://ftp.ebi.ac.uk/pub/databases/spot/eQTL/sumstats/QTS000024/QTD000412/QTD000412.cc.tsv.gz	ENSG00000111364.grp_2.downstream.ENST00000538744	12	122795432	CT	C	chr12_122795432_CT_C	11	0.0275	0.0807692	0.549105	0.312729	INDEL	11	400	0.98007	ENSG00000111364.downstream	ENSG00000111364	11.585	rs1195874183
QTS000024	ftp://ftp.ebi.ac.uk/pub/databases/spot/eQTL/sumstats/QTS000024/QTD000412/QTD000412.cc.tsv.gz	ENSG00000139719.grp_1.downstream.ENST00000643696	12	122795432	C	CT	chr12_122795432_C_CT	13	0.035	0.984922	-0.00468141	0.247371	INDEL	14	400	0.98353	ENSG00000139719.downstream	ENSG00000139719	10.053	rs1313678040
QTS000024	ftp://ftp.ebi.ac.uk/pub/databases/spot/eQTL/sumstats/QTS000024/QTD000412/QTD000412.cc.tsv.gz	ENSG00000139719.grp_1.downstream.ENST00000643696	12	122795432	C	CT	chr12_122795432_C_CT	13	0.035	0.984922	-0.00468141	0.247371	INDEL	14	400	0.98353	ENSG00000139719.downstream	ENSG00000139719	10.053	rs143371284
QTS000024	ftp://ftp.ebi.ac.uk/pub/databases/spot/eQTL/sumstats/QTS000024/QTD000412/QTD000412.cc.tsv.gz	ENSG00000139719.grp_1.downstream.ENST00000643696	12	122795432	CT	C	chr12_122795432_CT_C	11	0.0275	0.729077	0.102167	0.294533	INDEL	11	400	0.98007	ENSG00000139719.downstream	ENSG00000139719	10.053	rs1195874183
QTS000024	ftp://ftp.ebi.ac.uk/pub/databases/spot/eQTL/sumstats/QTS000024/QTD000412/QTD000412.cc.tsv.gz	ENSG00000158104.grp_1.contained.ENSG00000158104_CAGE1	12	122795432	C	CT	chr12_122795432_C_CT	13	0.035	0.347034	0.226348	0.240091	INDEL	14	400	0.98353	ENSG00000158104.contained	ENSG00000158104	5.886	rs1313678040
QTS000024	ftp://ftp.ebi.ac.uk/pub/databases/spot/eQTL/sumstats/QTS000024/QTD000412/QTD000412.cc.tsv.gz	ENSG00000158104.grp_1.contained.ENSG00000158104_CAGE1	12	122795432	C	CT	chr12_122795432_C_CT	13	0.035	0.347034	0.226348	0.240091	INDEL	14	400	0.98353	ENSG00000158104.contained	ENSG00000158104	5.886	rs143371284
QTS000024	ftp://ftp.ebi.ac.uk/pub/databases/spot/eQTL/sumstats/QTS000024/QTD000412/QTD000412.cc.tsv.gz	ENSG00000158104.grp_1.contained.ENSG00000158104_CAGE1	12	122795432	CT	C	chr12_122795432_CT_C	11	0.0275	0.205647	0.362488	0.285402	INDEL	11	400	0.98007	ENSG00000158104.contained	ENSG00000158104	5.886	rs1195874183
QTS000024	ftp://ftp.ebi.ac.uk/pub/databases/spot/eQTL/sumstats/QTS000024/QTD000412/QTD000412.cc.tsv.gz	ENSG00000175727.grp_1.downstream.ENST00000538698	12	122795432	C	CT	chr12_122795432_C_CT	13	0.035	0.975484	0.00635502	0.206519	INDEL	14	400	0.98353	ENSG00000175727.downstream	ENSG00000175727	32.963	rs1313678040
QTS000024	ftp://ftp.ebi.ac.uk/pub/databases/spot/eQTL/sumstats/QTS000024/QTD000412/QTD000412.cc.tsv.gz	ENSG00000175727.grp_1.downstream.ENST00000538698	12	122795432	C	CT	chr12_122795432_C_CT	13	0.035	0.975484	0.00635502	0.206519	INDEL	14	400	0.98353	ENSG00000175727.downstream	ENSG00000175727	32.963	rs143371284
QTS000024	ftp://ftp.ebi.ac.uk/pub/databases/spot/eQTL/sumstats/QTS000024/QTD000412/QTD000412.cc.tsv.gz	ENSG00000175727.grp_1.downstream.ENST00000538698	12	122795432	CT	C	chr12_122795432_CT_C	11	0.0275	0.150011	0.35356	0.244595	INDEL	11	400	0.98007	ENSG00000175727.downstream	ENSG00000175727	32.963	rs1195874183
QTS000024	ftp://ftp.ebi.ac.uk/pub/databases/spot/eQTL/sumstats/QTS000024/QTD000412/QTD000412.cc.tsv.gz	ENSG00000175727.grp_2.contained.ENST00000535876	12	122795432	C	CT	chr12_122795432_C_CT	13	0.035	0.346757	-0.253435	0.268669	INDEL	14	400	0.98353	ENSG00000175727.contained	ENSG00000175727	32.963	rs1313678040
