## Supplemental Dataset 3 for "State-Dependent 3D Enhancer Architecture Resolves a Shared Schizophrenia and Multiple Sclerosis Ketone and Lactate Sensing Logic Gate": EBI_Immune_eQTL_Targeted_DeepSweep_Hits.tsv (part 747 of 1639)

STUDY	FTP_PATH	RAW_TABIX_OUTPUT
QTS000024	ftp://ftp.ebi.ac.uk/pub/databases/spot/eQTL/sumstats/QTS000024/QTD000412/QTD000412.cc.tsv.gz	ENSG00000175727.grp_2.contained.ENST00000535876	12	122795432	C	CT	chr12_122795432_C_CT	13	0.035	0.346757	-0.253435	0.268669	INDEL	14	400	0.98353	ENSG00000175727.contained	ENSG00000175727	32.963	rs143371284
QTS000024	ftp://ftp.ebi.ac.uk/pub/databases/spot/eQTL/sumstats/QTS000024/QTD000412/QTD000412.cc.tsv.gz	ENSG00000175727.grp_2.contained.ENST00000535876	12	122795432	CT	C	chr12_122795432_CT_C	11	0.0275	0.782473	-0.0886724	0.320697	INDEL	11	400	0.98007	ENSG00000175727.contained	ENSG00000175727	32.963	rs1195874183
QTS000024	ftp://ftp.ebi.ac.uk/pub/databases/spot/eQTL/sumstats/QTS000024/QTD000412/QTD000412.cc.tsv.gz	ENSG00000182196.grp_2.contained.ENST00000453766	12	122795432	C	CT	chr12_122795432_C_CT	13	0.035	0.838426	0.0427394	0.209307	INDEL	14	400	0.98353	ENSG00000182196.contained	ENSG00000182196	1.559	rs1313678040
QTS000024	ftp://ftp.ebi.ac.uk/pub/databases/spot/eQTL/sumstats/QTS000024/QTD000412/QTD000412.cc.tsv.gz	ENSG00000182196.grp_2.contained.ENST00000453766	12	122795432	C	CT	chr12_122795432_C_CT	13	0.035	0.838426	0.0427394	0.209307	INDEL	14	400	0.98353	ENSG00000182196.contained	ENSG00000182196	1.559	rs143371284
QTS000024	ftp://ftp.ebi.ac.uk/pub/databases/spot/eQTL/sumstats/QTS000024/QTD000412/QTD000412.cc.tsv.gz	ENSG00000182196.grp_2.contained.ENST00000453766	12	122795432	CT	C	chr12_122795432_CT_C	11	0.0275	0.468478	-0.180862	0.248966	INDEL	11	400	0.98007	ENSG00000182196.contained	ENSG00000182196	1.559	rs1195874183
QTS000024	ftp://ftp.ebi.ac.uk/pub/databases/spot/eQTL/sumstats/QTS000024/QTD000412/QTD000412.cc.tsv.gz	ENSG00000182196.grp_2.contained.ENST00000542099	12	122795432	C	CT	chr12_122795432_C_CT	13	0.035	0.662068	-0.0985065	0.225022	INDEL	14	400	0.98353	ENSG00000182196.contained	ENSG00000182196	1.559	rs1313678040
QTS000024	ftp://ftp.ebi.ac.uk/pub/databases/spot/eQTL/sumstats/QTS000024/QTD000412/QTD000412.cc.tsv.gz	ENSG00000182196.grp_2.contained.ENST00000542099	12	122795432	C	CT	chr12_122795432_C_CT	13	0.035	0.662068	-0.0985065	0.225022	INDEL	14	400	0.98353	ENSG00000182196.contained	ENSG00000182196	1.559	rs143371284
QTS000024	ftp://ftp.ebi.ac.uk/pub/databases/spot/eQTL/sumstats/QTS000024/QTD000412/QTD000412.cc.tsv.gz	ENSG00000182196.grp_2.contained.ENST00000542099	12	122795432	CT	C	chr12_122795432_CT_C	11	0.0275	0.95909	0.0137735	0.268146	INDEL	11	400	0.98007	ENSG00000182196.contained	ENSG00000182196	1.559	rs1195874183
QTS000024	ftp://ftp.ebi.ac.uk/pub/databases/spot/eQTL/sumstats/QTS000024/QTD000412/QTD000412.cc.tsv.gz	ENSG00000184047.grp_2.contained.ENST00000439489	12	122795432	C	CT	chr12_122795432_C_CT	13	0.035	0.599505	0.126532	0.240545	INDEL	14	400	0.98353	ENSG00000184047.contained	ENSG00000184047	1.334	rs1313678040
QTS000024	ftp://ftp.ebi.ac.uk/pub/databases/spot/eQTL/sumstats/QTS000024/QTD000412/QTD000412.cc.tsv.gz	ENSG00000184047.grp_2.contained.ENST00000439489	12	122795432	C	CT	chr12_122795432_C_CT	13	0.035	0.599505	0.126532	0.240545	INDEL	14	400	0.98353	ENSG00000184047.contained	ENSG00000184047	1.334	rs143371284
QTS000024	ftp://ftp.ebi.ac.uk/pub/databases/spot/eQTL/sumstats/QTS000024/QTD000412/QTD000412.cc.tsv.gz	ENSG00000184047.grp_2.contained.ENST00000439489	12	122795432	CT	C	chr12_122795432_CT_C	11	0.0275	0.582874	0.157609	0.286479	INDEL	11	400	0.98007	ENSG00000184047.contained	ENSG00000184047	1.334	rs1195874183
QTS000024	ftp://ftp.ebi.ac.uk/pub/databases/spot/eQTL/sumstats/QTS000024/QTD000412/QTD000412.cc.tsv.gz	ENSG00000184047.grp_2.contained.ENST00000644227	12	122795432	C	CT	chr12_122795432_C_CT	13	0.035	0.330352	-0.256147	0.262453	INDEL	14	400	0.98353	ENSG00000184047.contained	ENSG00000184047	1.334	rs1313678040
QTS000024	ftp://ftp.ebi.ac.uk/pub/databases/spot/eQTL/sumstats/QTS000024/QTD000412/QTD000412.cc.tsv.gz	ENSG00000184047.grp_2.contained.ENST00000644227	12	122795432	C	CT	chr12_122795432_C_CT	13	0.035	0.330352	-0.256147	0.262453	INDEL	14	400	0.98353	ENSG00000184047.contained	ENSG00000184047	1.334	rs143371284
QTS000024	ftp://ftp.ebi.ac.uk/pub/databases/spot/eQTL/sumstats/QTS000024/QTD000412/QTD000412.cc.tsv.gz	ENSG00000184047.grp_2.contained.ENST00000644227	12	122795432	CT	C	chr12_122795432_CT_C	11	0.0275	0.959671	-0.0158688	0.313393	INDEL	11	400	0.98007	ENSG00000184047.contained	ENSG00000184047	1.334	rs1195874183
QTS000024	ftp://ftp.ebi.ac.uk/pub/databases/spot/eQTL/sumstats/QTS000024/QTD000412/QTD000412.cc.tsv.gz	ENSG00000111011.grp_1.contained.ENST00000531389	12	122795486	T	C	chr12_122795486_T_C	31	0.085	0.627923	-0.0674828	0.139007	SNP	366	400	0.91908	ENSG00000111011.contained	ENSG00000111011	72.412	rs2649894
QTS000024	ftp://ftp.ebi.ac.uk/pub/databases/spot/eQTL/sumstats/QTS000024/QTD000412/QTD000412.cc.tsv.gz	ENSG00000111364.grp_2.downstream.ENST00000538744	12	122795486	T	C	chr12_122795486_T_C	31	0.085	0.707768	-0.0686758	0.182924	SNP	366	400	0.91908	ENSG00000111364.downstream	ENSG00000111364	11.585	rs2649894
QTS000024	ftp://ftp.ebi.ac.uk/pub/databases/spot/eQTL/sumstats/QTS000024/QTD000412/QTD000412.cc.tsv.gz	ENSG00000139719.grp_1.downstream.ENST00000643696	12	122795486	T	C	chr12_122795486_T_C	31	0.085	0.964281	0.00766739	0.170983	SNP	366	400	0.91908	ENSG00000139719.downstream	ENSG00000139719	10.053	rs2649894
QTS000024	ftp://ftp.ebi.ac.uk/pub/databases/spot/eQTL/sumstats/QTS000024/QTD000412/QTD000412.cc.tsv.gz	ENSG00000158104.grp_1.contained.ENSG00000158104_CAGE1	12	122795486	T	C	chr12_122795486_T_C	31	0.085	0.901587	-0.0205976	0.166343	SNP	366	400	0.91908	ENSG00000158104.contained	ENSG00000158104	5.886	rs2649894
QTS000024	ftp://ftp.ebi.ac.uk/pub/databases/spot/eQTL/sumstats/QTS000024/QTD000412/QTD000412.cc.tsv.gz	ENSG00000175727.grp_1.downstream.ENST00000538698	12	122795486	T	C	chr12_122795486_T_C	31	0.085	0.18435	-0.189297	0.142066	SNP	366	400	0.91908	ENSG00000175727.downstream	ENSG00000175727	32.963	rs2649894
QTS000024	ftp://ftp.ebi.ac.uk/pub/databases/spot/eQTL/sumstats/QTS000024/QTD000412/QTD000412.cc.tsv.gz	ENSG00000175727.grp_2.contained.ENST00000535876	12	122795486	T	C	chr12_122795486_T_C	31	0.085	0.196794	0.240054	0.185312	SNP	366	400	0.91908	ENSG00000175727.contained	ENSG00000175727	32.963	rs2649894
QTS000024	ftp://ftp.ebi.ac.uk/pub/databases/spot/eQTL/sumstats/QTS000024/QTD000412/QTD000412.cc.tsv.gz	ENSG00000182196.grp_2.contained.ENST00000453766	12	122795486	T	C	chr12_122795486_T_C	31	0.085	0.012911	0.357218	0.142286	SNP	366	400	0.91908	ENSG00000182196.contained	ENSG00000182196	1.559	rs2649894
QTS000024	ftp://ftp.ebi.ac.uk/pub/databases/spot/eQTL/sumstats/QTS000024/QTD000412/QTD000412.cc.tsv.gz	ENSG00000182196.grp_2.contained.ENST00000542099	12	122795486	T	C	chr12_122795486_T_C	31	0.085	0.898356	-0.0199046	0.155609	SNP	366	400	0.91908	ENSG00000182196.contained	ENSG00000182196	1.559	rs2649894
QTS000024	ftp://ftp.ebi.ac.uk/pub/databases/spot/eQTL/sumstats/QTS000024/QTD000412/QTD000412.cc.tsv.gz	ENSG00000184047.grp_2.contained.ENST00000439489	12	122795486	T	C	chr12_122795486_T_C	31	0.085	0.527817	0.105134	0.16621	SNP	366	400	0.91908	ENSG00000184047.contained	ENSG00000184047	1.334	rs2649894
QTS000024	ftp://ftp.ebi.ac.uk/pub/databases/spot/eQTL/sumstats/QTS000024/QTD000412/QTD000412.cc.tsv.gz	ENSG00000184047.grp_2.contained.ENST00000644227	12	122795486	T	C	chr12_122795486_T_C	31	0.085	0.334856	0.175412	0.181416	SNP	366	400	0.91908	ENSG00000184047.contained	ENSG00000184047	1.334	rs2649894
QTS000024	ftp://ftp.ebi.ac.uk/pub/databases/spot/eQTL/sumstats/QTS000024/QTD000412/QTD000412.cc.tsv.gz	ENSG00000111011.grp_1.contained.ENST00000531389	12	122795596	T	C	chr12_122795596_T_C	9	0.0225	0.300637	-0.293529	0.282791	SNP	9	400	0.93117	ENSG00000111011.contained	ENSG00000111011	72.412	rs191927653
QTS000024	ftp://ftp.ebi.ac.uk/pub/databases/spot/eQTL/sumstats/QTS000024/QTD000412/QTD000412.cc.tsv.gz	ENSG00000111364.grp_2.downstream.ENST00000538744	12	122795596	T	C	chr12_122795596_T_C	9	0.0225	0.973928	-0.0122109	0.373118	SNP	9	400	0.93117	ENSG00000111364.downstream	ENSG00000111364	11.585	rs191927653
QTS000024	ftp://ftp.ebi.ac.uk/pub/databases/spot/eQTL/sumstats/QTS000024/QTD000412/QTD000412.cc.tsv.gz	ENSG00000139719.grp_1.downstream.ENST00000643696	12	122795596	T	C	chr12_122795596_T_C	9	0.0225	0.0912703	0.587269	0.345947	SNP	9	400	0.93117	ENSG00000139719.downstream	ENSG00000139719	10.053	rs191927653
QTS000024	ftp://ftp.ebi.ac.uk/pub/databases/spot/eQTL/sumstats/QTS000024/QTD000412/QTD000412.cc.tsv.gz	ENSG00000158104.grp_1.contained.ENSG00000158104_CAGE1	12	122795596	T	C	chr12_122795596_T_C	9	0.0225	0.360287	-0.310357	0.338414	SNP	9	400	0.93117	ENSG00000158104.contained	ENSG00000158104	5.886	rs191927653
QTS000024	ftp://ftp.ebi.ac.uk/pub/databases/spot/eQTL/sumstats/QTS000024/QTD000412/QTD000412.cc.tsv.gz	ENSG00000175727.grp_1.downstream.ENST00000538698	12	122795596	T	C	chr12_122795596_T_C	9	0.0225	0.728557	0.10113	0.290961	SNP	9	400	0.93117	ENSG00000175727.downstream	ENSG00000175727	32.963	rs191927653
QTS000024	ftp://ftp.ebi.ac.uk/pub/databases/spot/eQTL/sumstats/QTS000024/QTD000412/QTD000412.cc.tsv.gz	ENSG00000175727.grp_2.contained.ENST00000535876	12	122795596	T	C	chr12_122795596_T_C	9	0.0225	0.996735	0.00155538	0.379555	SNP	9	400	0.93117	ENSG00000175727.contained	ENSG00000175727	32.963	rs191927653
QTS000024	ftp://ftp.ebi.ac.uk/pub/databases/spot/eQTL/sumstats/QTS000024/QTD000412/QTD000412.cc.tsv.gz	ENSG00000182196.grp_2.contained.ENST00000453766	12	122795596	T	C	chr12_122795596_T_C	9	0.0225	0.906865	0.0345615	0.295007	SNP	9	400	0.93117	ENSG00000182196.contained	ENSG00000182196	1.559	rs191927653
QTS000024	ftp://ftp.ebi.ac.uk/pub/databases/spot/eQTL/sumstats/QTS000024/QTD000412/QTD000412.cc.tsv.gz	ENSG00000182196.grp_2.contained.ENST00000542099	12	122795596	T	C	chr12_122795596_T_C	9	0.0225	0.505583	0.211393	0.316915	SNP	9	400	0.93117	ENSG00000182196.contained	ENSG00000182196	1.559	rs191927653
QTS000024	ftp://ftp.ebi.ac.uk/pub/databases/spot/eQTL/sumstats/QTS000024/QTD000412/QTD000412.cc.tsv.gz	ENSG00000184047.grp_2.contained.ENST00000439489	12	122795596	T	C	chr12_122795596_T_C	9	0.0225	0.580284	-0.187778	0.338983	SNP	9	400	0.93117	ENSG00000184047.contained	ENSG00000184047	1.334	rs191927653
QTS000024	ftp://ftp.ebi.ac.uk/pub/databases/spot/eQTL/sumstats/QTS000024/QTD000412/QTD000412.cc.tsv.gz	ENSG00000184047.grp_2.contained.ENST00000644227	12	122795596	T	C	chr12_122795596_T_C	9	0.0225	0.912635	0.0407409	0.370824	SNP	9	400	0.93117	ENSG00000184047.contained	ENSG00000184047	1.334	rs191927653
QTS000024	ftp://ftp.ebi.ac.uk/pub/databases/spot/eQTL/sumstats/QTS000024/QTD000412/QTD000412.cc.tsv.gz	ENSG00000111011.grp_1.contained.ENST00000531389	12	122795614	T	C	chr12_122795614_T_C	12	0.03	0.316582	-0.235471	0.23448	SNP	12	400	0.86595	ENSG00000111011.contained	ENSG00000111011	72.412	rs144155810
QTS000024	ftp://ftp.ebi.ac.uk/pub/databases/spot/eQTL/sumstats/QTS000024/QTD000412/QTD000412.cc.tsv.gz	ENSG00000111364.grp_2.downstream.ENST00000538744	12	122795614	T	C	chr12_122795614_T_C	12	0.03	0.383907	0.269418	0.308684	SNP	12	400	0.86595	ENSG00000111364.downstream	ENSG00000111364	11.585	rs144155810
QTS000024	ftp://ftp.ebi.ac.uk/pub/databases/spot/eQTL/sumstats/QTS000024/QTD000412/QTD000412.cc.tsv.gz	ENSG00000139719.grp_1.downstream.ENST00000643696	12	122795614	T	C	chr12_122795614_T_C	12	0.03	0.0469513	0.571918	0.285943	SNP	12	400	0.86595	ENSG00000139719.downstream	ENSG00000139719	10.053	rs144155810
QTS000024	ftp://ftp.ebi.ac.uk/pub/databases/spot/eQTL/sumstats/QTS000024/QTD000412/QTD000412.cc.tsv.gz	ENSG00000158104.grp_1.contained.ENSG00000158104_CAGE1	12	122795614	T	C	chr12_122795614_T_C	12	0.03	0.190325	-0.367888	0.279882	SNP	12	400	0.86595	ENSG00000158104.contained	ENSG00000158104	5.886	rs144155810
QTS000024	ftp://ftp.ebi.ac.uk/pub/databases/spot/eQTL/sumstats/QTS000024/QTD000412/QTD000412.cc.tsv.gz	ENSG00000175727.grp_1.downstream.ENST00000538698	12	122795614	T	C	chr12_122795614_T_C	12	0.03	0.84481	0.0472924	0.241263	SNP	12	400	0.86595	ENSG00000175727.downstream	ENSG00000175727	32.963	rs144155810
QTS000024	ftp://ftp.ebi.ac.uk/pub/databases/spot/eQTL/sumstats/QTS000024/QTD000412/QTD000412.cc.tsv.gz	ENSG00000175727.grp_2.contained.ENST00000535876	12	122795614	T	C	chr12_122795614_T_C	12	0.03	0.90083	-0.0392624	0.314642	SNP	12	400	0.86595	ENSG00000175727.contained	ENSG00000175727	32.963	rs144155810
QTS000024	ftp://ftp.ebi.ac.uk/pub/databases/spot/eQTL/sumstats/QTS000024/QTD000412/QTD000412.cc.tsv.gz	ENSG00000182196.grp_2.contained.ENST00000453766	12	122795614	T	C	chr12_122795614_T_C	12	0.03	0.891355	0.0334504	0.244561	SNP	12	400	0.86595	ENSG00000182196.contained	ENSG00000182196	1.559	rs144155810
QTS000024	ftp://ftp.ebi.ac.uk/pub/databases/spot/eQTL/sumstats/QTS000024/QTD000412/QTD000412.cc.tsv.gz	ENSG00000182196.grp_2.contained.ENST00000542099	12	122795614	T	C	chr12_122795614_T_C	12	0.03	0.344113	0.248891	0.262405	SNP	12	400	0.86595	ENSG00000182196.contained	ENSG00000182196	1.559	rs144155810
QTS000024	ftp://ftp.ebi.ac.uk/pub/databases/spot/eQTL/sumstats/QTS000024/QTD000412/QTD000412.cc.tsv.gz	ENSG00000184047.grp_2.contained.ENST00000439489	12	122795614	T	C	chr12_122795614_T_C	12	0.03	0.689139	-0.112636	0.281131	SNP	12	400	0.86595	ENSG00000184047.contained	ENSG00000184047	1.334	rs144155810
QTS000024	ftp://ftp.ebi.ac.uk/pub/databases/spot/eQTL/sumstats/QTS000024/QTD000412/QTD000412.cc.tsv.gz	ENSG00000184047.grp_2.contained.ENST00000644227	12	122795614	T	C	chr12_122795614_T_C	12	0.03	0.4815	0.216543	0.307015	SNP	12	400	0.86595	ENSG00000184047.contained	ENSG00000184047	1.334	rs144155810
QTS000024	ftp://ftp.ebi.ac.uk/pub/databases/spot/eQTL/sumstats/QTS000024/QTD000412/QTD000412.cc.tsv.gz	ENSG00000111011.grp_1.contained.ENST00000531389	12	122795645	T	C	chr12_122795645_T_C	6	0.015	0.586992	-0.191234	0.351436	SNP	6	400	0.82063	ENSG00000111011.contained	ENSG00000111011	72.412	rs183570077
QTS000024	ftp://ftp.ebi.ac.uk/pub/databases/spot/eQTL/sumstats/QTS000024/QTD000412/QTD000412.cc.tsv.gz	ENSG00000111364.grp_2.downstream.ENST00000538744	12	122795645	T	C	chr12_122795645_T_C	6	0.015	0.131984	0.6958	0.459879	SNP	6	400	0.82063	ENSG00000111364.downstream	ENSG00000111364	11.585	rs183570077
QTS000024	ftp://ftp.ebi.ac.uk/pub/databases/spot/eQTL/sumstats/QTS000024/QTD000412/QTD000412.cc.tsv.gz	ENSG00000139719.grp_1.downstream.ENST00000643696	12	122795645	T	C	chr12_122795645_T_C	6	0.015	0.434385	-0.338147	0.431632	SNP	6	400	0.82063	ENSG00000139719.downstream	ENSG00000139719	10.053	rs183570077
QTS000024	ftp://ftp.ebi.ac.uk/pub/databases/spot/eQTL/sumstats/QTS000024/QTD000412/QTD000412.cc.tsv.gz	ENSG00000158104.grp_1.contained.ENSG00000158104_CAGE1	12	122795645	T	C	chr12_122795645_T_C	6	0.015	0.644803	-0.194114	0.420387	SNP	6	400	0.82063	ENSG00000158104.contained	ENSG00000158104	5.886	rs183570077
QTS000024	ftp://ftp.ebi.ac.uk/pub/databases/spot/eQTL/sumstats/QTS000024/QTD000412/QTD000412.cc.tsv.gz	ENSG00000175727.grp_1.downstream.ENST00000538698	12	122795645	T	C	chr12_122795645_T_C	6	0.015	0.868308	-0.0599268	0.36092	SNP	6	400	0.82063	ENSG00000175727.downstream	ENSG00000175727	32.963	rs183570077
QTS000024	ftp://ftp.ebi.ac.uk/pub/databases/spot/eQTL/sumstats/QTS000024/QTD000412/QTD000412.cc.tsv.gz	ENSG00000175727.grp_2.contained.ENST00000535876	12	122795645	T	C	chr12_122795645_T_C	6	0.015	0.242783	0.549529	0.46896	SNP	6	400	0.82063	ENSG00000175727.contained	ENSG00000175727	32.963	rs183570077
QTS000024	ftp://ftp.ebi.ac.uk/pub/databases/spot/eQTL/sumstats/QTS000024/QTD000412/QTD000412.cc.tsv.gz	ENSG00000182196.grp_2.contained.ENST00000453766	12	122795645	T	C	chr12_122795645_T_C	6	0.015	0.0510114	0.711225	0.362105	SNP	6	400	0.82063	ENSG00000182196.contained	ENSG00000182196	1.559	rs183570077
QTS000024	ftp://ftp.ebi.ac.uk/pub/databases/spot/eQTL/sumstats/QTS000024/QTD000412/QTD000412.cc.tsv.gz	ENSG00000182196.grp_2.contained.ENST00000542099	12	122795645	T	C	chr12_122795645_T_C	6	0.015	0.30167	-0.40638	0.392353	SNP	6	400	0.82063	ENSG00000182196.contained	ENSG00000182196	1.559	rs183570077
QTS000024	ftp://ftp.ebi.ac.uk/pub/databases/spot/eQTL/sumstats/QTS000024/QTD000412/QTD000412.cc.tsv.gz	ENSG00000184047.grp_2.contained.ENST00000439489	12	122795645	T	C	chr12_122795645_T_C	6	0.015	0.614995	-0.211823	0.420443	SNP	6	400	0.82063	ENSG00000184047.contained	ENSG00000184047	1.334	rs183570077
QTS000024	ftp://ftp.ebi.ac.uk/pub/databases/spot/eQTL/sumstats/QTS000024/QTD000412/QTD000412.cc.tsv.gz	ENSG00000184047.grp_2.contained.ENST00000644227	12	122795645	T	C	chr12_122795645_T_C	6	0.015	0.952662	-0.0273377	0.459881	SNP	6	400	0.82063	ENSG00000184047.contained	ENSG00000184047	1.334	rs183570077
QTS000024	ftp://ftp.ebi.ac.uk/pub/databases/spot/eQTL/sumstats/QTS000024/QTD000412/QTD000412.cc.tsv.gz	ENSG00000111011.grp_1.contained.ENST00000531389	12	122795649	T	C	chr12_122795649_T_C	36	0.1	0.396568	-0.116552	0.137162	SNP	360	400	0.88777	ENSG00000111011.contained	ENSG00000111011	72.412	rs2604850
QTS000024	ftp://ftp.ebi.ac.uk/pub/databases/spot/eQTL/sumstats/QTS000024/QTD000412/QTD000412.cc.tsv.gz	ENSG00000111364.grp_2.downstream.ENST00000538744	12	122795649	T	C	chr12_122795649_T_C	36	0.1	0.939111	0.0138294	0.180798	SNP	360	400	0.88777	ENSG00000111364.downstream	ENSG00000111364	11.585	rs2604850
QTS000024	ftp://ftp.ebi.ac.uk/pub/databases/spot/eQTL/sumstats/QTS000024/QTD000412/QTD000412.cc.tsv.gz	ENSG00000139719.grp_1.downstream.ENST00000643696	12	122795649	T	C	chr12_122795649_T_C	36	0.1	0.237402	0.19949	0.168297	SNP	360	400	0.88777	ENSG00000139719.downstream	ENSG00000139719	10.053	rs2604850
QTS000024	ftp://ftp.ebi.ac.uk/pub/databases/spot/eQTL/sumstats/QTS000024/QTD000412/QTD000412.cc.tsv.gz	ENSG00000158104.grp_1.contained.ENSG00000158104_CAGE1	12	122795649	T	C	chr12_122795649_T_C	36	0.1	0.533232	0.102492	0.164184	SNP	360	400	0.88777	ENSG00000158104.contained	ENSG00000158104	5.886	rs2604850
QTS000024	ftp://ftp.ebi.ac.uk/pub/databases/spot/eQTL/sumstats/QTS000024/QTD000412/QTD000412.cc.tsv.gz	ENSG00000175727.grp_1.downstream.ENST00000538698	12	122795649	T	C	chr12_122795649_T_C	36	0.1	0.258043	-0.159455	0.140548	SNP	360	400	0.88777	ENSG00000175727.downstream	ENSG00000175727	32.963	rs2604850
QTS000024	ftp://ftp.ebi.ac.uk/pub/databases/spot/eQTL/sumstats/QTS000024/QTD000412/QTD000412.cc.tsv.gz	ENSG00000175727.grp_2.contained.ENST00000535876	12	122795649	T	C	chr12_122795649_T_C	36	0.1	0.345086	0.173675	0.183476	SNP	360	400	0.88777	ENSG00000175727.contained	ENSG00000175727	32.963	rs2604850
QTS000024	ftp://ftp.ebi.ac.uk/pub/databases/spot/eQTL/sumstats/QTS000024/QTD000412/QTD000412.cc.tsv.gz	ENSG00000182196.grp_2.contained.ENST00000453766	12	122795649	T	C	chr12_122795649_T_C	36	0.1	0.00605822	0.388911	0.140067	SNP	360	400	0.88777	ENSG00000182196.contained	ENSG00000182196	1.559	rs2604850
QTS000024	ftp://ftp.ebi.ac.uk/pub/databases/spot/eQTL/sumstats/QTS000024/QTD000412/QTD000412.cc.tsv.gz	ENSG00000182196.grp_2.contained.ENST00000542099	12	122795649	T	C	chr12_122795649_T_C	36	0.1	0.844627	0.030171	0.153735	SNP	360	400	0.88777	ENSG00000182196.contained	ENSG00000182196	1.559	rs2604850
QTS000024	ftp://ftp.ebi.ac.uk/pub/databases/spot/eQTL/sumstats/QTS000024/QTD000412/QTD000412.cc.tsv.gz	ENSG00000184047.grp_2.contained.ENST00000439489	12	122795649	T	C	chr12_122795649_T_C	36	0.1	0.349038	0.153975	0.164006	SNP	360	400	0.88777	ENSG00000184047.contained	ENSG00000184047	1.334	rs2604850
QTS000024	ftp://ftp.ebi.ac.uk/pub/databases/spot/eQTL/sumstats/QTS000024/QTD000412/QTD000412.cc.tsv.gz	ENSG00000184047.grp_2.contained.ENST00000644227	12	122795649	T	C	chr12_122795649_T_C	36	0.1	0.638723	0.0844529	0.179588	SNP	360	400	0.88777	ENSG00000184047.contained	ENSG00000184047	1.334	rs2604850
QTS000024	ftp://ftp.ebi.ac.uk/pub/databases/spot/eQTL/sumstats/QTS000024/QTD000412/QTD000412.cc.tsv.gz	ENSG00000111011.grp_1.contained.ENST00000531389	12	122795923	A	G	chr12_122795923_A_G	23	0.06	0.496253	-0.114465	0.1679	SNP	24	400	0.9999	ENSG00000111011.contained	ENSG00000111011	72.412	rs1671677
QTS000024	ftp://ftp.ebi.ac.uk/pub/databases/spot/eQTL/sumstats/QTS000024/QTD000412/QTD000412.cc.tsv.gz	ENSG00000111364.grp_2.downstream.ENST00000538744	12	122795923	A	G	chr12_122795923_A_G	23	0.06	0.110075	-0.352647	0.21964	SNP	24	400	0.9999	ENSG00000111364.downstream	ENSG00000111364	11.585	rs1671677
QTS000024	ftp://ftp.ebi.ac.uk/pub/databases/spot/eQTL/sumstats/QTS000024/QTD000412/QTD000412.cc.tsv.gz	ENSG00000139719.grp_1.downstream.ENST00000643696	12	122795923	A	G	chr12_122795923_A_G	23	0.06	0.64919	0.0941032	0.206534	SNP	24	400	0.9999	ENSG00000139719.downstream	ENSG00000139719	10.053	rs1671677
QTS000024	ftp://ftp.ebi.ac.uk/pub/databases/spot/eQTL/sumstats/QTS000024/QTD000412/QTD000412.cc.tsv.gz	ENSG00000158104.grp_1.contained.ENSG00000158104_CAGE1	12	122795923	A	G	chr12_122795923_A_G	23	0.06	0.299171	0.208709	0.200463	SNP	24	400	0.9999	ENSG00000158104.contained	ENSG00000158104	5.886	rs1671677
QTS000024	ftp://ftp.ebi.ac.uk/pub/databases/spot/eQTL/sumstats/QTS000024/QTD000412/QTD000412.cc.tsv.gz	ENSG00000175727.grp_1.downstream.ENST00000538698	12	122795923	A	G	chr12_122795923_A_G	23	0.06	0.821979	-0.0388675	0.172499	SNP	24	400	0.9999	ENSG00000175727.downstream	ENSG00000175727	32.963	rs1671677
QTS000024	ftp://ftp.ebi.ac.uk/pub/databases/spot/eQTL/sumstats/QTS000024/QTD000412/QTD000412.cc.tsv.gz	ENSG00000175727.grp_2.contained.ENST00000535876	12	122795923	A	G	chr12_122795923_A_G	23	0.06	0.923418	0.0216562	0.224975	SNP	24	400	0.9999	ENSG00000175727.contained	ENSG00000175727	32.963	rs1671677
QTS000024	ftp://ftp.ebi.ac.uk/pub/databases/spot/eQTL/sumstats/QTS000024/QTD000412/QTD000412.cc.tsv.gz	ENSG00000182196.grp_2.contained.ENST00000453766	12	122795923	A	G	chr12_122795923_A_G	23	0.06	0.81334	-0.0413432	0.174845	SNP	24	400	0.9999	ENSG00000182196.contained	ENSG00000182196	1.559	rs1671677
QTS000024	ftp://ftp.ebi.ac.uk/pub/databases/spot/eQTL/sumstats/QTS000024/QTD000412/QTD000412.cc.tsv.gz	ENSG00000182196.grp_2.contained.ENST00000542099	12	122795923	A	G	chr12_122795923_A_G	23	0.06	0.569763	-0.107001	0.187912	SNP	24	400	0.9999	ENSG00000182196.contained	ENSG00000182196	1.559	rs1671677
QTS000024	ftp://ftp.ebi.ac.uk/pub/databases/spot/eQTL/sumstats/QTS000024/QTD000412/QTD000412.cc.tsv.gz	ENSG00000184047.grp_2.contained.ENST00000439489	12	122795923	A	G	chr12_122795923_A_G	23	0.06	0.685099	-0.0816402	0.201008	SNP	24	400	0.9999	ENSG00000184047.contained	ENSG00000184047	1.334	rs1671677
QTS000024	ftp://ftp.ebi.ac.uk/pub/databases/spot/eQTL/sumstats/QTS000024/QTD000412/QTD000412.cc.tsv.gz	ENSG00000184047.grp_2.contained.ENST00000644227	12	122795923	A	G	chr12_122795923_A_G	23	0.06	0.284261	-0.235327	0.219131	SNP	24	400	0.9999	ENSG00000184047.contained	ENSG00000184047	1.334	rs1671677
QTS000024	ftp://ftp.ebi.ac.uk/pub/databases/spot/eQTL/sumstats/QTS000024/QTD000412/QTD000412.cc.tsv.gz	ENSG00000111011.grp_1.contained.ENST00000531389	12	122796178	G	C	chr12_122796178_G_C	22	0.0625	0.534788	-0.093048	0.149624	SNP	25	400	0.97722	ENSG00000111011.contained	ENSG00000111011	72.412	rs73415535
QTS000024	ftp://ftp.ebi.ac.uk/pub/databases/spot/eQTL/sumstats/QTS000024/QTD000412/QTD000412.cc.tsv.gz	ENSG00000111364.grp_2.downstream.ENST00000538744	12	122796178	G	C	chr12_122796178_G_C	22	0.0625	0.841959	-0.0393404	0.197029	SNP	25	400	0.97722	ENSG00000111364.downstream	ENSG00000111364	11.585	rs73415535
QTS000024	ftp://ftp.ebi.ac.uk/pub/databases/spot/eQTL/sumstats/QTS000024/QTD000412/QTD000412.cc.tsv.gz	ENSG00000139719.grp_1.downstream.ENST00000643696	12	122796178	G	C	chr12_122796178_G_C	22	0.0625	0.856352	-0.0333725	0.184101	SNP	25	400	0.97722	ENSG00000139719.downstream	ENSG00000139719	10.053	rs73415535
QTS000024	ftp://ftp.ebi.ac.uk/pub/databases/spot/eQTL/sumstats/QTS000024/QTD000412/QTD000412.cc.tsv.gz	ENSG00000158104.grp_1.contained.ENSG00000158104_CAGE1	12	122796178	G	C	chr12_122796178_G_C	22	0.0625	0.0667827	-0.327317	0.177504	SNP	25	400	0.97722	ENSG00000158104.contained	ENSG00000158104	5.886	rs73415535
QTS000024	ftp://ftp.ebi.ac.uk/pub/databases/spot/eQTL/sumstats/QTS000024/QTD000412/QTD000412.cc.tsv.gz	ENSG00000175727.grp_1.downstream.ENST00000538698	12	122796178	G	C	chr12_122796178_G_C	22	0.0625	0.269607	-0.169642	0.153205	SNP	25	400	0.97722	ENSG00000175727.downstream	ENSG00000175727	32.963	rs73415535
QTS000024	ftp://ftp.ebi.ac.uk/pub/databases/spot/eQTL/sumstats/QTS000024/QTD000412/QTD000412.cc.tsv.gz	ENSG00000175727.grp_2.contained.ENST00000535876	12	122796178	G	C	chr12_122796178_G_C	22	0.0625	0.461832	0.147589	0.200155	SNP	25	400	0.97722	ENSG00000175727.contained	ENSG00000175727	32.963	rs73415535
QTS000024	ftp://ftp.ebi.ac.uk/pub/databases/spot/eQTL/sumstats/QTS000024/QTD000412/QTD000412.cc.tsv.gz	ENSG00000182196.grp_2.contained.ENST00000453766	12	122796178	G	C	chr12_122796178_G_C	22	0.0625	0.548	0.0936814	0.155652	SNP	25	400	0.97722	ENSG00000182196.contained	ENSG00000182196	1.559	rs73415535
QTS000024	ftp://ftp.ebi.ac.uk/pub/databases/spot/eQTL/sumstats/QTS000024/QTD000412/QTD000412.cc.tsv.gz	ENSG00000182196.grp_2.contained.ENST00000542099	12	122796178	G	C	chr12_122796178_G_C	22	0.0625	0.784422	-0.0458978	0.167535	SNP	25	400	0.97722	ENSG00000182196.contained	ENSG00000182196	1.559	rs73415535
QTS000024	ftp://ftp.ebi.ac.uk/pub/databases/spot/eQTL/sumstats/QTS000024/QTD000412/QTD000412.cc.tsv.gz	ENSG00000184047.grp_2.contained.ENST00000439489	12	122796178	G	C	chr12_122796178_G_C	22	0.0625	0.356642	0.16519	0.178759	SNP	25	400	0.97722	ENSG00000184047.contained	ENSG00000184047	1.334	rs73415535
QTS000024	ftp://ftp.ebi.ac.uk/pub/databases/spot/eQTL/sumstats/QTS000024/QTD000412/QTD000412.cc.tsv.gz	ENSG00000184047.grp_2.contained.ENST00000644227	12	122796178	G	C	chr12_122796178_G_C	22	0.0625	0.633679	0.0934283	0.195724	SNP	25	400	0.97722	ENSG00000184047.contained	ENSG00000184047	1.334	rs73415535
QTS000024	ftp://ftp.ebi.ac.uk/pub/databases/spot/eQTL/sumstats/QTS000024/QTD000412/QTD000412.cc.tsv.gz	ENSG00000111011.grp_1.contained.ENST00000531389	12	122796316	AT	A	chr12_122796316_AT_A	17	0.045	0.132144	-0.280872	0.185715	INDEL	17	400	0.9568	ENSG00000111011.contained	ENSG00000111011	72.412	rs139299952
QTS000024	ftp://ftp.ebi.ac.uk/pub/databases/spot/eQTL/sumstats/QTS000024/QTD000412/QTD000412.cc.tsv.gz	ENSG00000111364.grp_2.downstream.ENST00000538744	12	122796316	AT	A	chr12_122796316_AT_A	17	0.045	0.834426	0.0514521	0.245802	INDEL	17	400	0.9568	ENSG00000111364.downstream	ENSG00000111364	11.585	rs139299952
QTS000024	ftp://ftp.ebi.ac.uk/pub/databases/spot/eQTL/sumstats/QTS000024/QTD000412/QTD000412.cc.tsv.gz	ENSG00000139719.grp_1.downstream.ENST00000643696	12	122796316	AT	A	chr12_122796316_AT_A	17	0.045	0.0592984	-0.431705	0.227494	INDEL	17	400	0.9568	ENSG00000139719.downstream	ENSG00000139719	10.053	rs139299952
QTS000024	ftp://ftp.ebi.ac.uk/pub/databases/spot/eQTL/sumstats/QTS000024/QTD000412/QTD000412.cc.tsv.gz	ENSG00000158104.grp_1.contained.ENSG00000158104_CAGE1	12	122796316	AT	A	chr12_122796316_AT_A	17	0.045	0.179892	-0.29937	0.222385	INDEL	17	400	0.9568	ENSG00000158104.contained	ENSG00000158104	5.886	rs139299952
QTS000024	ftp://ftp.ebi.ac.uk/pub/databases/spot/eQTL/sumstats/QTS000024/QTD000412/QTD000412.cc.tsv.gz	ENSG00000175727.grp_1.downstream.ENST00000538698	12	122796316	AT	A	chr12_122796316_AT_A	17	0.045	0.230079	-0.230008	0.191017	INDEL	17	400	0.9568	ENSG00000175727.downstream	ENSG00000175727	32.963	rs139299952
QTS000024	ftp://ftp.ebi.ac.uk/pub/databases/spot/eQTL/sumstats/QTS000024/QTD000412/QTD000412.cc.tsv.gz	ENSG00000175727.grp_2.contained.ENST00000535876	12	122796316	AT	A	chr12_122796316_AT_A	17	0.045	0.618143	0.124783	0.249903	INDEL	17	400	0.9568	ENSG00000175727.contained	ENSG00000175727	32.963	rs139299952
QTS000024	ftp://ftp.ebi.ac.uk/pub/databases/spot/eQTL/sumstats/QTS000024/QTD000412/QTD000412.cc.tsv.gz	ENSG00000182196.grp_2.contained.ENST00000453766	12	122796316	AT	A	chr12_122796316_AT_A	17	0.045	0.430579	0.153284	0.194047	INDEL	17	400	0.9568	ENSG00000182196.contained	ENSG00000182196	1.559	rs139299952
QTS000024	ftp://ftp.ebi.ac.uk/pub/databases/spot/eQTL/sumstats/QTS000024/QTD000412/QTD000412.cc.tsv.gz	ENSG00000182196.grp_2.contained.ENST00000542099	12	122796316	AT	A	chr12_122796316_AT_A	17	0.045	0.240375	0.245311	0.208273	INDEL	17	400	0.9568	ENSG00000182196.contained	ENSG00000182196	1.559	rs139299952
QTS000024	ftp://ftp.ebi.ac.uk/pub/databases/spot/eQTL/sumstats/QTS000024/QTD000412/QTD000412.cc.tsv.gz	ENSG00000184047.grp_2.contained.ENST00000439489	12	122796316	AT	A	chr12_122796316_AT_A	17	0.045	0.555437	0.131914	0.223315	INDEL	17	400	0.9568	ENSG00000184047.contained	ENSG00000184047	1.334	rs139299952
QTS000024	ftp://ftp.ebi.ac.uk/pub/databases/spot/eQTL/sumstats/QTS000024/QTD000412/QTD000412.cc.tsv.gz	ENSG00000184047.grp_2.contained.ENST00000644227	12	122796316	AT	A	chr12_122796316_AT_A	17	0.045	0.340946	0.232701	0.243728	INDEL	17	400	0.9568	ENSG00000184047.contained	ENSG00000184047	1.334	rs139299952
QTS000024	ftp://ftp.ebi.ac.uk/pub/databases/spot/eQTL/sumstats/QTS000024/QTD000412/QTD000412.cc.tsv.gz	ENSG00000111011.grp_1.contained.ENST00000531389	12	122796505	A	G	chr12_122796505_A_G	6	0.015	0.0759873	0.56355	0.315809	SNP	6	400	0.99236	ENSG00000111011.contained	ENSG00000111011	72.412	rs148321673
QTS000024	ftp://ftp.ebi.ac.uk/pub/databases/spot/eQTL/sumstats/QTS000024/QTD000412/QTD000412.cc.tsv.gz	ENSG00000111364.grp_2.downstream.ENST00000538744	12	122796505	A	G	chr12_122796505_A_G	6	0.015	0.563345	0.242371	0.418657	SNP	6	400	0.99236	ENSG00000111364.downstream	ENSG00000111364	11.585	rs148321673
QTS000024	ftp://ftp.ebi.ac.uk/pub/databases/spot/eQTL/sumstats/QTS000024/QTD000412/QTD000412.cc.tsv.gz	ENSG00000139719.grp_1.downstream.ENST00000643696	12	122796505	A	G	chr12_122796505_A_G	6	0.015	0.771808	0.11369	0.391445	SNP	6	400	0.99236	ENSG00000139719.downstream	ENSG00000139719	10.053	rs148321673
QTS000024	ftp://ftp.ebi.ac.uk/pub/databases/spot/eQTL/sumstats/QTS000024/QTD000412/QTD000412.cc.tsv.gz	ENSG00000158104.grp_1.contained.ENSG00000158104_CAGE1	12	122796505	A	G	chr12_122796505_A_G	6	0.015	0.348459	0.357205	0.380017	SNP	6	400	0.99236	ENSG00000158104.contained	ENSG00000158104	5.886	rs148321673
QTS000024	ftp://ftp.ebi.ac.uk/pub/databases/spot/eQTL/sumstats/QTS000024/QTD000412/QTD000412.cc.tsv.gz	ENSG00000175727.grp_1.downstream.ENST00000538698	12	122796505	A	G	chr12_122796505_A_G	6	0.015	0.0676019	0.595522	0.323929	SNP	6	400	0.99236	ENSG00000175727.downstream	ENSG00000175727	32.963	rs148321673
QTS000024	ftp://ftp.ebi.ac.uk/pub/databases/spot/eQTL/sumstats/QTS000024/QTD000412/QTD000412.cc.tsv.gz	ENSG00000175727.grp_2.contained.ENST00000535876	12	122796505	A	G	chr12_122796505_A_G	6	0.015	0.327074	0.417771	0.425157	SNP	6	400	0.99236	ENSG00000175727.contained	ENSG00000175727	32.963	rs148321673
QTS000024	ftp://ftp.ebi.ac.uk/pub/databases/spot/eQTL/sumstats/QTS000024/QTD000412/QTD000412.cc.tsv.gz	ENSG00000182196.grp_2.contained.ENST00000453766	12	122796505	A	G	chr12_122796505_A_G	6	0.015	0.459524	-0.245207	0.330833	SNP	6	400	0.99236	ENSG00000182196.contained	ENSG00000182196	1.559	rs148321673
QTS000024	ftp://ftp.ebi.ac.uk/pub/databases/spot/eQTL/sumstats/QTS000024/QTD000412/QTD000412.cc.tsv.gz	ENSG00000182196.grp_2.contained.ENST00000542099	12	122796505	A	G	chr12_122796505_A_G	6	0.015	0.51277	-0.233418	0.355931	SNP	6	400	0.99236	ENSG00000182196.contained	ENSG00000182196	1.559	rs148321673
QTS000024	ftp://ftp.ebi.ac.uk/pub/databases/spot/eQTL/sumstats/QTS000024/QTD000412/QTD000412.cc.tsv.gz	ENSG00000184047.grp_2.contained.ENST00000439489	12	122796505	A	G	chr12_122796505_A_G	6	0.015	0.86186	0.0663859	0.380984	SNP	6	400	0.99236	ENSG00000184047.contained	ENSG00000184047	1.334	rs148321673
QTS000024	ftp://ftp.ebi.ac.uk/pub/databases/spot/eQTL/sumstats/QTS000024/QTD000412/QTD000412.cc.tsv.gz	ENSG00000184047.grp_2.contained.ENST00000644227	12	122796505	A	G	chr12_122796505_A_G	6	0.015	0.3344	-0.402053	0.415423	SNP	6	400	0.99236	ENSG00000184047.contained	ENSG00000184047	1.334	rs148321673
QTS000024	ftp://ftp.ebi.ac.uk/pub/databases/spot/eQTL/sumstats/QTS000024/QTD000412/QTD000412.cc.tsv.gz	ENSG00000111011.grp_1.contained.ENST00000531389	12	122796620	G	A	chr12_122796620_G_A	17	0.045	0.132144	-0.280872	0.185715	SNP	17	400	0.9568	ENSG00000111011.contained	ENSG00000111011	72.412	rs12313538
QTS000024	ftp://ftp.ebi.ac.uk/pub/databases/spot/eQTL/sumstats/QTS000024/QTD000412/QTD000412.cc.tsv.gz	ENSG00000111364.grp_2.downstream.ENST00000538744	12	122796620	G	A	chr12_122796620_G_A	17	0.045	0.834426	0.0514521	0.245802	SNP	17	400	0.9568	ENSG00000111364.downstream	ENSG00000111364	11.585	rs12313538
QTS000024	ftp://ftp.ebi.ac.uk/pub/databases/spot/eQTL/sumstats/QTS000024/QTD000412/QTD000412.cc.tsv.gz	ENSG00000139719.grp_1.downstream.ENST00000643696	12	122796620	G	A	chr12_122796620_G_A	17	0.045	0.0592984	-0.431705	0.227494	SNP	17	400	0.9568	ENSG00000139719.downstream	ENSG00000139719	10.053	rs12313538
QTS000024	ftp://ftp.ebi.ac.uk/pub/databases/spot/eQTL/sumstats/QTS000024/QTD000412/QTD000412.cc.tsv.gz	ENSG00000158104.grp_1.contained.ENSG00000158104_CAGE1	12	122796620	G	A	chr12_122796620_G_A	17	0.045	0.179892	-0.29937	0.222385	SNP	17	400	0.9568	ENSG00000158104.contained	ENSG00000158104	5.886	rs12313538
QTS000024	ftp://ftp.ebi.ac.uk/pub/databases/spot/eQTL/sumstats/QTS000024/QTD000412/QTD000412.cc.tsv.gz	ENSG00000175727.grp_1.downstream.ENST00000538698	12	122796620	G	A	chr12_122796620_G_A	17	0.045	0.230079	-0.230008	0.191017	SNP	17	400	0.9568	ENSG00000175727.downstream	ENSG00000175727	32.963	rs12313538
QTS000024	ftp://ftp.ebi.ac.uk/pub/databases/spot/eQTL/sumstats/QTS000024/QTD000412/QTD000412.cc.tsv.gz	ENSG00000175727.grp_2.contained.ENST00000535876	12	122796620	G	A	chr12_122796620_G_A	17	0.045	0.618143	0.124783	0.249903	SNP	17	400	0.9568	ENSG00000175727.contained	ENSG00000175727	32.963	rs12313538
QTS000024	ftp://ftp.ebi.ac.uk/pub/databases/spot/eQTL/sumstats/QTS000024/QTD000412/QTD000412.cc.tsv.gz	ENSG00000182196.grp_2.contained.ENST00000453766	12	122796620	G	A	chr12_122796620_G_A	17	0.045	0.430579	0.153284	0.194047	SNP	17	400	0.9568	ENSG00000182196.contained	ENSG00000182196	1.559	rs12313538
QTS000024	ftp://ftp.ebi.ac.uk/pub/databases/spot/eQTL/sumstats/QTS000024/QTD000412/QTD000412.cc.tsv.gz	ENSG00000182196.grp_2.contained.ENST00000542099	12	122796620	G	A	chr12_122796620_G_A	17	0.045	0.240375	0.245311	0.208273	SNP	17	400	0.9568	ENSG00000182196.contained	ENSG00000182196	1.559	rs12313538
QTS000024	ftp://ftp.ebi.ac.uk/pub/databases/spot/eQTL/sumstats/QTS000024/QTD000412/QTD000412.cc.tsv.gz	ENSG00000184047.grp_2.contained.ENST00000439489	12	122796620	G	A	chr12_122796620_G_A	17	0.045	0.555437	0.131914	0.223315	SNP	17	400	0.9568	ENSG00000184047.contained	ENSG00000184047	1.334	rs12313538
QTS000024	ftp://ftp.ebi.ac.uk/pub/databases/spot/eQTL/sumstats/QTS000024/QTD000412/QTD000412.cc.tsv.gz	ENSG00000184047.grp_2.contained.ENST00000644227	12	122796620	G	A	chr12_122796620_G_A	17	0.045	0.340946	0.232701	0.243728	SNP	17	400	0.9568	ENSG00000184047.contained	ENSG00000184047	1.334	rs12313538
QTS000024	ftp://ftp.ebi.ac.uk/pub/databases/spot/eQTL/sumstats/QTS000024/QTD000412/QTD000412.cc.tsv.gz	ENSG00000111011.grp_1.contained.ENST00000531389	12	122796628	C	T	chr12_122796628_C_T	17	0.045	0.132144	-0.280872	0.185715	SNP	17	400	0.9568	ENSG00000111011.contained	ENSG00000111011	72.412	rs12318871
QTS000024	ftp://ftp.ebi.ac.uk/pub/databases/spot/eQTL/sumstats/QTS000024/QTD000412/QTD000412.cc.tsv.gz	ENSG00000111364.grp_2.downstream.ENST00000538744	12	122796628	C	T	chr12_122796628_C_T	17	0.045	0.834426	0.0514521	0.245802	SNP	17	400	0.9568	ENSG00000111364.downstream	ENSG00000111364	11.585	rs12318871
QTS000024	ftp://ftp.ebi.ac.uk/pub/databases/spot/eQTL/sumstats/QTS000024/QTD000412/QTD000412.cc.tsv.gz	ENSG00000139719.grp_1.downstream.ENST00000643696	12	122796628	C	T	chr12_122796628_C_T	17	0.045	0.0592984	-0.431705	0.227494	SNP	17	400	0.9568	ENSG00000139719.downstream	ENSG00000139719	10.053	rs12318871
QTS000024	ftp://ftp.ebi.ac.uk/pub/databases/spot/eQTL/sumstats/QTS000024/QTD000412/QTD000412.cc.tsv.gz	ENSG00000158104.grp_1.contained.ENSG00000158104_CAGE1	12	122796628	C	T	chr12_122796628_C_T	17	0.045	0.179892	-0.29937	0.222385	SNP	17	400	0.9568	ENSG00000158104.contained	ENSG00000158104	5.886	rs12318871
QTS000024	ftp://ftp.ebi.ac.uk/pub/databases/spot/eQTL/sumstats/QTS000024/QTD000412/QTD000412.cc.tsv.gz	ENSG00000175727.grp_1.downstream.ENST00000538698	12	122796628	C	T	chr12_122796628_C_T	17	0.045	0.230079	-0.230008	0.191017	SNP	17	400	0.9568	ENSG00000175727.downstream	ENSG00000175727	32.963	rs12318871
QTS000024	ftp://ftp.ebi.ac.uk/pub/databases/spot/eQTL/sumstats/QTS000024/QTD000412/QTD000412.cc.tsv.gz	ENSG00000175727.grp_2.contained.ENST00000535876	12	122796628	C	T	chr12_122796628_C_T	17	0.045	0.618143	0.124783	0.249903	SNP	17	400	0.9568	ENSG00000175727.contained	ENSG00000175727	32.963	rs12318871
QTS000024	ftp://ftp.ebi.ac.uk/pub/databases/spot/eQTL/sumstats/QTS000024/QTD000412/QTD000412.cc.tsv.gz	ENSG00000182196.grp_2.contained.ENST00000453766	12	122796628	C	T	chr12_122796628_C_T	17	0.045	0.430579	0.153284	0.194047	SNP	17	400	0.9568	ENSG00000182196.contained	ENSG00000182196	1.559	rs12318871
QTS000024	ftp://ftp.ebi.ac.uk/pub/databases/spot/eQTL/sumstats/QTS000024/QTD000412/QTD000412.cc.tsv.gz	ENSG00000182196.grp_2.contained.ENST00000542099	12	122796628	C	T	chr12_122796628_C_T	17	0.045	0.240375	0.245311	0.208273	SNP	17	400	0.9568	ENSG00000182196.contained	ENSG00000182196	1.559	rs12318871
QTS000024	ftp://ftp.ebi.ac.uk/pub/databases/spot/eQTL/sumstats/QTS000024/QTD000412/QTD000412.cc.tsv.gz	ENSG00000184047.grp_2.contained.ENST00000439489	12	122796628	C	T	chr12_122796628_C_T	17	0.045	0.555437	0.131914	0.223315	SNP	17	400	0.9568	ENSG00000184047.contained	ENSG00000184047	1.334	rs12318871
QTS000024	ftp://ftp.ebi.ac.uk/pub/databases/spot/eQTL/sumstats/QTS000024/QTD000412/QTD000412.cc.tsv.gz	ENSG00000184047.grp_2.contained.ENST00000644227	12	122796628	C	T	chr12_122796628_C_T	17	0.045	0.340946	0.232701	0.243728	SNP	17	400	0.9568	ENSG00000184047.contained	ENSG00000184047	1.334	rs12318871
QTS000024	ftp://ftp.ebi.ac.uk/pub/databases/spot/eQTL/sumstats/QTS000024/QTD000412/QTD000412.cc.tsv.gz	ENSG00000111011.grp_1.contained.ENST00000531389	12	122796715	G	A	chr12_122796715_G_A	17	0.045	0.132087	-0.280926	0.185724	SNP	17	400	0.95676	ENSG00000111011.contained	ENSG00000111011	72.412	rs12313600
QTS000024	ftp://ftp.ebi.ac.uk/pub/databases/spot/eQTL/sumstats/QTS000024/QTD000412/QTD000412.cc.tsv.gz	ENSG00000111364.grp_2.downstream.ENST00000538744	12	122796715	G	A	chr12_122796715_G_A	17	0.045	0.834296	0.0514955	0.245813	SNP	17	400	0.95676	ENSG00000111364.downstream	ENSG00000111364	11.585	rs12313600
QTS000024	ftp://ftp.ebi.ac.uk/pub/databases/spot/eQTL/sumstats/QTS000024/QTD000412/QTD000412.cc.tsv.gz	ENSG00000139719.grp_1.downstream.ENST00000643696	12	122796715	G	A	chr12_122796715_G_A	17	0.045	0.0593091	-0.431707	0.227504	SNP	17	400	0.95676	ENSG00000139719.downstream	ENSG00000139719	10.053	rs12313600
QTS000024	ftp://ftp.ebi.ac.uk/pub/databases/spot/eQTL/sumstats/QTS000024/QTD000412/QTD000412.cc.tsv.gz	ENSG00000158104.grp_1.contained.ENSG00000158104_CAGE1	12	122796715	G	A	chr12_122796715_G_A	17	0.045	0.17983	-0.299426	0.222395	SNP	17	400	0.95676	ENSG00000158104.contained	ENSG00000158104	5.886	rs12313600
QTS000024	ftp://ftp.ebi.ac.uk/pub/databases/spot/eQTL/sumstats/QTS000024/QTD000412/QTD000412.cc.tsv.gz	ENSG00000175727.grp_1.downstream.ENST00000538698	12	122796715	G	A	chr12_122796715_G_A	17	0.045	0.23001	-0.230053	0.191025	SNP	17	400	0.95676	ENSG00000175727.downstream	ENSG00000175727	32.963	rs12313600
QTS000024	ftp://ftp.ebi.ac.uk/pub/databases/spot/eQTL/sumstats/QTS000024/QTD000412/QTD000412.cc.tsv.gz	ENSG00000175727.grp_2.contained.ENST00000535876	12	122796715	G	A	chr12_122796715_G_A	17	0.045	0.617848	0.124894	0.249915	SNP	17	400	0.95676	ENSG00000175727.contained	ENSG00000175727	32.963	rs12313600
QTS000024	ftp://ftp.ebi.ac.uk/pub/databases/spot/eQTL/sumstats/QTS000024/QTD000412/QTD000412.cc.tsv.gz	ENSG00000182196.grp_2.contained.ENST00000453766	12	122796715	G	A	chr12_122796715_G_A	17	0.045	0.430663	0.153263	0.194056	SNP	17	400	0.95676	ENSG00000182196.contained	ENSG00000182196	1.559	rs12313600
QTS000024	ftp://ftp.ebi.ac.uk/pub/databases/spot/eQTL/sumstats/QTS000024/QTD000412/QTD000412.cc.tsv.gz	ENSG00000182196.grp_2.contained.ENST00000542099	12	122796715	G	A	chr12_122796715_G_A	17	0.045	0.240385	0.245318	0.208283	SNP	17	400	0.95676	ENSG00000182196.contained	ENSG00000182196	1.559	rs12313600
QTS000024	ftp://ftp.ebi.ac.uk/pub/databases/spot/eQTL/sumstats/QTS000024/QTD000412/QTD000412.cc.tsv.gz	ENSG00000184047.grp_2.contained.ENST00000439489	12	122796715	G	A	chr12_122796715_G_A	17	0.045	0.555401	0.131932	0.223325	SNP	17	400	0.95676	ENSG00000184047.contained	ENSG00000184047	1.334	rs12313600
QTS000024	ftp://ftp.ebi.ac.uk/pub/databases/spot/eQTL/sumstats/QTS000024/QTD000412/QTD000412.cc.tsv.gz	ENSG00000184047.grp_2.contained.ENST00000644227	12	122796715	G	A	chr12_122796715_G_A	17	0.045	0.340914	0.232727	0.243739	SNP	17	400	0.95676	ENSG00000184047.contained	ENSG00000184047	1.334	rs12313600
QTS000024	ftp://ftp.ebi.ac.uk/pub/databases/spot/eQTL/sumstats/QTS000024/QTD000412/QTD000412.cc.tsv.gz	ENSG00000111011.grp_1.contained.ENST00000531389	12	122796874	CTTCTT	C	chr12_122796874_CTTCTT_C	85	0.2675	0.140565	0.135376	0.0914678	INDEL	293	400	0.96527	ENSG00000111011.contained	ENSG00000111011	72.412	rs147245746
QTS000024	ftp://ftp.ebi.ac.uk/pub/databases/spot/eQTL/sumstats/QTS000024/QTD000412/QTD000412.cc.tsv.gz	ENSG00000111011.grp_1.contained.ENST00000531389	12	122796874	CTTCTT	C	chr12_122796874_CTTCTT_C	85	0.2675	0.140565	0.135376	0.0914678	INDEL	293	400	0.96527	ENSG00000111011.contained	ENSG00000111011	72.412	rs546816709
QTS000024	ftp://ftp.ebi.ac.uk/pub/databases/spot/eQTL/sumstats/QTS000024/QTD000412/QTD000412.cc.tsv.gz	ENSG00000111364.grp_2.downstream.ENST00000538744	12	122796874	CTTCTT	C	chr12_122796874_CTTCTT_C	85	0.2675	0.495919	0.0824818	0.120893	INDEL	293	400	0.96527	ENSG00000111364.downstream	ENSG00000111364	11.585	rs147245746
QTS000024	ftp://ftp.ebi.ac.uk/pub/databases/spot/eQTL/sumstats/QTS000024/QTD000412/QTD000412.cc.tsv.gz	ENSG00000111364.grp_2.downstream.ENST00000538744	12	122796874	CTTCTT	C	chr12_122796874_CTTCTT_C	85	0.2675	0.495919	0.0824818	0.120893	INDEL	293	400	0.96527	ENSG00000111364.downstream	ENSG00000111364	11.585	rs546816709
QTS000024	ftp://ftp.ebi.ac.uk/pub/databases/spot/eQTL/sumstats/QTS000024/QTD000412/QTD000412.cc.tsv.gz	ENSG00000139719.grp_1.downstream.ENST00000643696	12	122796874	CTTCTT	C	chr12_122796874_CTTCTT_C	85	0.2675	0.584076	0.0619743	0.113009	INDEL	293	400	0.96527	ENSG00000139719.downstream	ENSG00000139719	10.053	rs147245746
QTS000024	ftp://ftp.ebi.ac.uk/pub/databases/spot/eQTL/sumstats/QTS000024/QTD000412/QTD000412.cc.tsv.gz	ENSG00000139719.grp_1.downstream.ENST00000643696	12	122796874	CTTCTT	C	chr12_122796874_CTTCTT_C	85	0.2675	0.584076	0.0619743	0.113009	INDEL	293	400	0.96527	ENSG00000139719.downstream	ENSG00000139719	10.053	rs546816709
QTS000024	ftp://ftp.ebi.ac.uk/pub/databases/spot/eQTL/sumstats/QTS000024/QTD000412/QTD000412.cc.tsv.gz	ENSG00000158104.grp_1.contained.ENSG00000158104_CAGE1	12	122796874	CTTCTT	C	chr12_122796874_CTTCTT_C	85	0.2675	0.991268	-0.00120581	0.110035	INDEL	293	400	0.96527	ENSG00000158104.contained	ENSG00000158104	5.886	rs147245746
QTS000024	ftp://ftp.ebi.ac.uk/pub/databases/spot/eQTL/sumstats/QTS000024/QTD000412/QTD000412.cc.tsv.gz	ENSG00000158104.grp_1.contained.ENSG00000158104_CAGE1	12	122796874	CTTCTT	C	chr12_122796874_CTTCTT_C	85	0.2675	0.991268	-0.00120581	0.110035	INDEL	293	400	0.96527	ENSG00000158104.contained	ENSG00000158104	5.886	rs546816709
QTS000024	ftp://ftp.ebi.ac.uk/pub/databases/spot/eQTL/sumstats/QTS000024/QTD000412/QTD000412.cc.tsv.gz	ENSG00000175727.grp_1.downstream.ENST00000538698	12	122796874	CTTCTT	C	chr12_122796874_CTTCTT_C	85	0.2675	0.0987721	-0.155512	0.0937275	INDEL	293	400	0.96527	ENSG00000175727.downstream	ENSG00000175727	32.963	rs147245746
QTS000024	ftp://ftp.ebi.ac.uk/pub/databases/spot/eQTL/sumstats/QTS000024/QTD000412/QTD000412.cc.tsv.gz	ENSG00000175727.grp_1.downstream.ENST00000538698	12	122796874	CTTCTT	C	chr12_122796874_CTTCTT_C	85	0.2675	0.0987721	-0.155512	0.0937275	INDEL	293	400	0.96527	ENSG00000175727.downstream	ENSG00000175727	32.963	rs546816709
QTS000024	ftp://ftp.ebi.ac.uk/pub/databases/spot/eQTL/sumstats/QTS000024/QTD000412/QTD000412.cc.tsv.gz	ENSG00000175727.grp_2.contained.ENST00000535876	12	122796874	CTTCTT	C	chr12_122796874_CTTCTT_C	85	0.2675	0.987359	0.00195359	0.123133	INDEL	293	400	0.96527	ENSG00000175727.contained	ENSG00000175727	32.963	rs147245746
QTS000024	ftp://ftp.ebi.ac.uk/pub/databases/spot/eQTL/sumstats/QTS000024/QTD000412/QTD000412.cc.tsv.gz	ENSG00000175727.grp_2.contained.ENST00000535876	12	122796874	CTTCTT	C	chr12_122796874_CTTCTT_C	85	0.2675	0.987359	0.00195359	0.123133	INDEL	293	400	0.96527	ENSG00000175727.contained	ENSG00000175727	32.963	rs546816709
QTS000024	ftp://ftp.ebi.ac.uk/pub/databases/spot/eQTL/sumstats/QTS000024/QTD000412/QTD000412.cc.tsv.gz	ENSG00000182196.grp_2.contained.ENST00000453766	12	122796874	CTTCTT	C	chr12_122796874_CTTCTT_C	85	0.2675	0.24803	0.110506	0.0953622	INDEL	293	400	0.96527	ENSG00000182196.contained	ENSG00000182196	1.559	rs147245746
QTS000024	ftp://ftp.ebi.ac.uk/pub/databases/spot/eQTL/sumstats/QTS000024/QTD000412/QTD000412.cc.tsv.gz	ENSG00000182196.grp_2.contained.ENST00000453766	12	122796874	CTTCTT	C	chr12_122796874_CTTCTT_C	85	0.2675	0.24803	0.110506	0.0953622	INDEL	293	400	0.96527	ENSG00000182196.contained	ENSG00000182196	1.559	rs546816709
QTS000024	ftp://ftp.ebi.ac.uk/pub/databases/spot/eQTL/sumstats/QTS000024/QTD000412/QTD000412.cc.tsv.gz	ENSG00000182196.grp_2.contained.ENST00000542099	12	122796874	CTTCTT	C	chr12_122796874_CTTCTT_C	85	0.2675	0.335506	-0.0991443	0.102677	INDEL	293	400	0.96527	ENSG00000182196.contained	ENSG00000182196	1.559	rs147245746
QTS000024	ftp://ftp.ebi.ac.uk/pub/databases/spot/eQTL/sumstats/QTS000024/QTD000412/QTD000412.cc.tsv.gz	ENSG00000182196.grp_2.contained.ENST00000542099	12	122796874	CTTCTT	C	chr12_122796874_CTTCTT_C	85	0.2675	0.335506	-0.0991443	0.102677	INDEL	293	400	0.96527	ENSG00000182196.contained	ENSG00000182196	1.559	rs546816709
QTS000024	ftp://ftp.ebi.ac.uk/pub/databases/spot/eQTL/sumstats/QTS000024/QTD000412/QTD000412.cc.tsv.gz	ENSG00000184047.grp_2.contained.ENST00000439489	12	122796874	CTTCTT	C	chr12_122796874_CTTCTT_C	85	0.2675	0.515945	0.0715527	0.109936	INDEL	293	400	0.96527	ENSG00000184047.contained	ENSG00000184047	1.334	rs147245746
QTS000024	ftp://ftp.ebi.ac.uk/pub/databases/spot/eQTL/sumstats/QTS000024/QTD000412/QTD000412.cc.tsv.gz	ENSG00000184047.grp_2.contained.ENST00000439489	12	122796874	CTTCTT	C	chr12_122796874_CTTCTT_C	85	0.2675	0.515945	0.0715527	0.109936	INDEL	293	400	0.96527	ENSG00000184047.contained	ENSG00000184047	1.334	rs546816709
QTS000024	ftp://ftp.ebi.ac.uk/pub/databases/spot/eQTL/sumstats/QTS000024/QTD000412/QTD000412.cc.tsv.gz	ENSG00000184047.grp_2.contained.ENST00000644227	12	122796874	CTTCTT	C	chr12_122796874_CTTCTT_C	85	0.2675	0.640978	0.0561609	0.120233	INDEL	293	400	0.96527	ENSG00000184047.contained	ENSG00000184047	1.334	rs147245746
QTS000024	ftp://ftp.ebi.ac.uk/pub/databases/spot/eQTL/sumstats/QTS000024/QTD000412/QTD000412.cc.tsv.gz	ENSG00000184047.grp_2.contained.ENST00000644227	12	122796874	CTTCTT	C	chr12_122796874_CTTCTT_C	85	0.2675	0.640978	0.0561609	0.120233	INDEL	293	400	0.96527	ENSG00000184047.contained	ENSG00000184047	1.334	rs546816709
QTS000024	ftp://ftp.ebi.ac.uk/pub/databases/spot/eQTL/sumstats/QTS000024/QTD000412/QTD000412.cc.tsv.gz	ENSG00000111011.grp_1.contained.ENST00000531389	12	122796877	C	T	chr12_122796877_C_T	17	0.045	0.131653	-0.281768	0.18607	SNP	17	400	0.95477	ENSG00000111011.contained	ENSG00000111011	72.412	rs28564533
QTS000024	ftp://ftp.ebi.ac.uk/pub/databases/spot/eQTL/sumstats/QTS000024/QTD000412/QTD000412.cc.tsv.gz	ENSG00000111011.grp_1.contained.ENST00000531389	12	122796877	CT	C	chr12_122796877_CT_C	54	0.16	0.107459	-0.178578	0.110399	INDEL	64	400	0.97623	ENSG00000111011.contained	ENSG00000111011	72.412	rs11300322
QTS000024	ftp://ftp.ebi.ac.uk/pub/databases/spot/eQTL/sumstats/QTS000024/QTD000412/QTD000412.cc.tsv.gz	ENSG00000111364.grp_2.downstream.ENST00000538744	12	122796877	C	T	chr12_122796877_C_T	17	0.045	0.830576	0.0527678	0.246273	SNP	17	400	0.95477	ENSG00000111364.downstream	ENSG00000111364	11.585	rs28564533
QTS000024	ftp://ftp.ebi.ac.uk/pub/databases/spot/eQTL/sumstats/QTS000024/QTD000412/QTD000412.cc.tsv.gz	ENSG00000111364.grp_2.downstream.ENST00000538744	12	122796877	CT	C	chr12_122796877_CT_C	54	0.16	0.0546634	-0.280028	0.144807	INDEL	64	400	0.97623	ENSG00000111364.downstream	ENSG00000111364	11.585	rs11300322
QTS000024	ftp://ftp.ebi.ac.uk/pub/databases/spot/eQTL/sumstats/QTS000024/QTD000412/QTD000412.cc.tsv.gz	ENSG00000139719.grp_1.downstream.ENST00000643696	12	122796877	C	T	chr12_122796877_C_T	17	0.045	0.0602716	-0.430906	0.227948	SNP	17	400	0.95477	ENSG00000139719.downstream	ENSG00000139719	10.053	rs28564533
QTS000024	ftp://ftp.ebi.ac.uk/pub/databases/spot/eQTL/sumstats/QTS000024/QTD000412/QTD000412.cc.tsv.gz	ENSG00000139719.grp_1.downstream.ENST00000643696	12	122796877	CT	C	chr12_122796877_CT_C	54	0.16	0.115195	0.21485	0.135748	INDEL	64	400	0.97623	ENSG00000139719.downstream	ENSG00000139719	10.053	rs11300322
QTS000024	ftp://ftp.ebi.ac.uk/pub/databases/spot/eQTL/sumstats/QTS000024/QTD000412/QTD000412.cc.tsv.gz	ENSG00000158104.grp_1.contained.ENSG00000158104_CAGE1	12	122796877	C	T	chr12_122796877_C_T	17	0.045	0.17822	-0.301097	0.222805	SNP	17	400	0.95477	ENSG00000158104.contained	ENSG00000158104	5.886	rs28564533
QTS000024	ftp://ftp.ebi.ac.uk/pub/databases/spot/eQTL/sumstats/QTS000024/QTD000412/QTD000412.cc.tsv.gz	ENSG00000158104.grp_1.contained.ENSG00000158104_CAGE1	12	122796877	CT	C	chr12_122796877_CT_C	54	0.16	0.0958193	0.220909	0.131964	INDEL	64	400	0.97623	ENSG00000158104.contained	ENSG00000158104	5.886	rs11300322
QTS000024	ftp://ftp.ebi.ac.uk/pub/databases/spot/eQTL/sumstats/QTS000024/QTD000412/QTD000412.cc.tsv.gz	ENSG00000175727.grp_1.downstream.ENST00000538698	12	122796877	C	T	chr12_122796877_C_T	17	0.045	0.231317	-0.229842	0.191388	SNP	17	400	0.95477	ENSG00000175727.downstream	ENSG00000175727	32.963	rs28564533
QTS000024	ftp://ftp.ebi.ac.uk/pub/databases/spot/eQTL/sumstats/QTS000024/QTD000412/QTD000412.cc.tsv.gz	ENSG00000175727.grp_1.downstream.ENST00000538698	12	122796877	CT	C	chr12_122796877_CT_C	54	0.16	0.0760414	0.20183	0.113125	INDEL	64	400	0.97623	ENSG00000175727.downstream	ENSG00000175727	32.963	rs11300322
QTS000024	ftp://ftp.ebi.ac.uk/pub/databases/spot/eQTL/sumstats/QTS000024/QTD000412/QTD000412.cc.tsv.gz	ENSG00000175727.grp_2.contained.ENST00000535876	12	122796877	C	T	chr12_122796877_C_T	17	0.045	0.620456	0.124201	0.250386	SNP	17	400	0.95477	ENSG00000175727.contained	ENSG00000175727	32.963	rs28564533
QTS000024	ftp://ftp.ebi.ac.uk/pub/databases/spot/eQTL/sumstats/QTS000024/QTD000412/QTD000412.cc.tsv.gz	ENSG00000175727.grp_2.contained.ENST00000535876	12	122796877	CT	C	chr12_122796877_CT_C	54	0.16	0.825595	-0.032828	0.148767	INDEL	64	400	0.97623	ENSG00000175727.contained	ENSG00000175727	32.963	rs11300322
QTS000024	ftp://ftp.ebi.ac.uk/pub/databases/spot/eQTL/sumstats/QTS000024/QTD000412/QTD000412.cc.tsv.gz	ENSG00000182196.grp_2.contained.ENST00000453766	12	122796877	C	T	chr12_122796877_C_T	17	0.045	0.428143	0.15439	0.194417	SNP	17	400	0.95477	ENSG00000182196.contained	ENSG00000182196	1.559	rs28564533
QTS000024	ftp://ftp.ebi.ac.uk/pub/databases/spot/eQTL/sumstats/QTS000024/QTD000412/QTD000412.cc.tsv.gz	ENSG00000182196.grp_2.contained.ENST00000453766	12	122796877	CT	C	chr12_122796877_CT_C	54	0.16	0.0441126	-0.231841	0.114385	INDEL	64	400	0.97623	ENSG00000182196.contained	ENSG00000182196	1.559	rs11300322
QTS000024	ftp://ftp.ebi.ac.uk/pub/databases/spot/eQTL/sumstats/QTS000024/QTD000412/QTD000412.cc.tsv.gz	ENSG00000182196.grp_2.contained.ENST00000542099	12	122796877	C	T	chr12_122796877_C_T	17	0.045	0.241849	0.245017	0.208678	SNP	17	400	0.95477	ENSG00000182196.contained	ENSG00000182196	1.559	rs28564533
QTS000024	ftp://ftp.ebi.ac.uk/pub/databases/spot/eQTL/sumstats/QTS000024/QTD000412/QTD000412.cc.tsv.gz	ENSG00000182196.grp_2.contained.ENST00000542099	12	122796877	CT	C	chr12_122796877_CT_C	54	0.16	0.285571	0.132799	0.123997	INDEL	64	400	0.97623	ENSG00000182196.contained	ENSG00000182196	1.559	rs11300322
QTS000024	ftp://ftp.ebi.ac.uk/pub/databases/spot/eQTL/sumstats/QTS000024/QTD000412/QTD000412.cc.tsv.gz	ENSG00000184047.grp_2.contained.ENST00000439489	12	122796877	C	T	chr12_122796877_C_T	17	0.045	0.559188	0.130917	0.223749	SNP	17	400	0.95477	ENSG00000184047.contained	ENSG00000184047	1.334	rs28564533
QTS000024	ftp://ftp.ebi.ac.uk/pub/databases/spot/eQTL/sumstats/QTS000024/QTD000412/QTD000412.cc.tsv.gz	ENSG00000184047.grp_2.contained.ENST00000439489	12	122796877	CT	C	chr12_122796877_CT_C	54	0.16	0.576489	-0.0743478	0.13288	INDEL	64	400	0.97623	ENSG00000184047.contained	ENSG00000184047	1.334	rs11300322
QTS000024	ftp://ftp.ebi.ac.uk/pub/databases/spot/eQTL/sumstats/QTS000024/QTD000412/QTD000412.cc.tsv.gz	ENSG00000184047.grp_2.contained.ENST00000644227	12	122796877	C	T	chr12_122796877_C_T	17	0.045	0.341326	0.232966	0.244197	SNP	17	400	0.95477	ENSG00000184047.contained	ENSG00000184047	1.334	rs28564533
QTS000024	ftp://ftp.ebi.ac.uk/pub/databases/spot/eQTL/sumstats/QTS000024/QTD000412/QTD000412.cc.tsv.gz	ENSG00000184047.grp_2.contained.ENST00000644227	12	122796877	CT	C	chr12_122796877_CT_C	54	0.16	0.582486	-0.0799928	0.14525	INDEL	64	400	0.97623	ENSG00000184047.contained	ENSG00000184047	1.334	rs11300322
QTS000024	ftp://ftp.ebi.ac.uk/pub/databases/spot/eQTL/sumstats/QTS000024/QTD000412/QTD000412.cc.tsv.gz	ENSG00000111011.grp_1.contained.ENST00000531389	12	122797197	A	T	chr12_122797197_A_T	16	0.04	0.151045	-0.279394	0.193779	SNP	16	400	0.9892	ENSG00000111011.contained	ENSG00000111011	72.412	rs79206681
QTS000024	ftp://ftp.ebi.ac.uk/pub/databases/spot/eQTL/sumstats/QTS000024/QTD000412/QTD000412.cc.tsv.gz	ENSG00000111364.grp_2.downstream.ENST00000538744	12	122797197	A	T	chr12_122797197_A_T	16	0.04	0.902725	-0.0313742	0.256352	SNP	16	400	0.9892	ENSG00000111364.downstream	ENSG00000111364	11.585	rs79206681
QTS000024	ftp://ftp.ebi.ac.uk/pub/databases/spot/eQTL/sumstats/QTS000024/QTD000412/QTD000412.cc.tsv.gz	ENSG00000139719.grp_1.downstream.ENST00000643696	12	122797197	A	T	chr12_122797197_A_T	16	0.04	0.0917728	-0.402881	0.237699	SNP	16	400	0.9892	ENSG00000139719.downstream	ENSG00000139719	10.053	rs79206681
QTS000024	ftp://ftp.ebi.ac.uk/pub/databases/spot/eQTL/sumstats/QTS000024/QTD000412/QTD000412.cc.tsv.gz	ENSG00000158104.grp_1.contained.ENSG00000158104_CAGE1	12	122797197	A	T	chr12_122797197_A_T	16	0.04	0.1898	-0.305264	0.231962	SNP	16	400	0.9892	ENSG00000158104.contained	ENSG00000158104	5.886	rs79206681
QTS000024	ftp://ftp.ebi.ac.uk/pub/databases/spot/eQTL/sumstats/QTS000024/QTD000412/QTD000412.cc.tsv.gz	ENSG00000175727.grp_1.downstream.ENST00000538698	12	122797197	A	T	chr12_122797197_A_T	16	0.04	0.270094	-0.22048	0.199321	SNP	16	400	0.9892	ENSG00000175727.downstream	ENSG00000175727	32.963	rs79206681
QTS000024	ftp://ftp.ebi.ac.uk/pub/databases/spot/eQTL/sumstats/QTS000024/QTD000412/QTD000412.cc.tsv.gz	ENSG00000175727.grp_2.contained.ENST00000535876	12	122797197	A	T	chr12_122797197_A_T	16	0.04	0.854881	0.0477586	0.260761	SNP	16	400	0.9892	ENSG00000175727.contained	ENSG00000175727	32.963	rs79206681
QTS000024	ftp://ftp.ebi.ac.uk/pub/databases/spot/eQTL/sumstats/QTS000024/QTD000412/QTD000412.cc.tsv.gz	ENSG00000182196.grp_2.contained.ENST00000453766	12	122797197	A	T	chr12_122797197_A_T	16	0.04	0.427611	0.16088	0.202356	SNP	16	400	0.9892	ENSG00000182196.contained	ENSG00000182196	1.559	rs79206681
QTS000024	ftp://ftp.ebi.ac.uk/pub/databases/spot/eQTL/sumstats/QTS000024/QTD000412/QTD000412.cc.tsv.gz	ENSG00000182196.grp_2.contained.ENST00000542099	12	122797197	A	T	chr12_122797197_A_T	16	0.04	0.185434	0.288392	0.216975	SNP	16	400	0.9892	ENSG00000182196.contained	ENSG00000182196	1.559	rs79206681
QTS000024	ftp://ftp.ebi.ac.uk/pub/databases/spot/eQTL/sumstats/QTS000024/QTD000412/QTD000412.cc.tsv.gz	ENSG00000184047.grp_2.contained.ENST00000439489	12	122797197	A	T	chr12_122797197_A_T	16	0.04	0.461377	0.171804	0.232759	SNP	16	400	0.9892	ENSG00000184047.contained	ENSG00000184047	1.334	rs79206681
QTS000024	ftp://ftp.ebi.ac.uk/pub/databases/spot/eQTL/sumstats/QTS000024/QTD000412/QTD000412.cc.tsv.gz	ENSG00000184047.grp_2.contained.ENST00000644227	12	122797197	A	T	chr12_122797197_A_T	16	0.04	0.271494	0.280099	0.253961	SNP	16	400	0.9892	ENSG00000184047.contained	ENSG00000184047	1.334	rs79206681
QTS000024	ftp://ftp.ebi.ac.uk/pub/databases/spot/eQTL/sumstats/QTS000024/QTD000412/QTD000412.cc.tsv.gz	ENSG00000111011.grp_1.contained.ENST00000531389	12	122797420	G	A	chr12_122797420_G_A	55	0.165	0.327531	0.104588	0.106538	SNP	334	400	0.97531	ENSG00000111011.contained	ENSG00000111011	72.412	rs10744394
QTS000024	ftp://ftp.ebi.ac.uk/pub/databases/spot/eQTL/sumstats/QTS000024/QTD000412/QTD000412.cc.tsv.gz	ENSG00000111364.grp_2.downstream.ENST00000538744	12	122797420	G	A	chr12_122797420_G_A	55	0.165	0.341522	0.133679	0.140182	SNP	334	400	0.97531	ENSG00000111364.downstream	ENSG00000111364	11.585	rs10744394
QTS000024	ftp://ftp.ebi.ac.uk/pub/databases/spot/eQTL/sumstats/QTS000024/QTD000412/QTD000412.cc.tsv.gz	ENSG00000139719.grp_1.downstream.ENST00000643696	12	122797420	G	A	chr12_122797420_G_A	55	0.165	0.585571	0.0716628	0.131197	SNP	334	400	0.97531	ENSG00000139719.downstream	ENSG00000139719	10.053	rs10744394
QTS000024	ftp://ftp.ebi.ac.uk/pub/databases/spot/eQTL/sumstats/QTS000024/QTD000412/QTD000412.cc.tsv.gz	ENSG00000158104.grp_1.contained.ENSG00000158104_CAGE1	12	122797420	G	A	chr12_122797420_G_A	55	0.165	0.773716	-0.0367742	0.127716	SNP	334	400	0.97531	ENSG00000158104.contained	ENSG00000158104	5.886	rs10744394
QTS000024	ftp://ftp.ebi.ac.uk/pub/databases/spot/eQTL/sumstats/QTS000024/QTD000412/QTD000412.cc.tsv.gz	ENSG00000175727.grp_1.downstream.ENST00000538698	12	122797420	G	A	chr12_122797420_G_A	55	0.165	0.162608	-0.152869	0.109041	SNP	334	400	0.97531	ENSG00000175727.downstream	ENSG00000175727	32.963	rs10744394
QTS000024	ftp://ftp.ebi.ac.uk/pub/databases/spot/eQTL/sumstats/QTS000024/QTD000412/QTD000412.cc.tsv.gz	ENSG00000175727.grp_2.contained.ENST00000535876	12	122797420	G	A	chr12_122797420_G_A	55	0.165	0.63146	0.0686404	0.142861	SNP	334	400	0.97531	ENSG00000175727.contained	ENSG00000175727	32.963	rs10744394
QTS000024	ftp://ftp.ebi.ac.uk/pub/databases/spot/eQTL/sumstats/QTS000024/QTD000412/QTD000412.cc.tsv.gz	ENSG00000182196.grp_2.contained.ENST00000453766	12	122797420	G	A	chr12_122797420_G_A	55	0.165	0.0516729	0.215391	0.109977	SNP	334	400	0.97531	ENSG00000182196.contained	ENSG00000182196	1.559	rs10744394
QTS000024	ftp://ftp.ebi.ac.uk/pub/databases/spot/eQTL/sumstats/QTS000024/QTD000412/QTD000412.cc.tsv.gz	ENSG00000182196.grp_2.contained.ENST00000542099	12	122797420	G	A	chr12_122797420_G_A	55	0.165	0.815719	-0.027886	0.119484	SNP	334	400	0.97531	ENSG00000182196.contained	ENSG00000182196	1.559	rs10744394
QTS000024	ftp://ftp.ebi.ac.uk/pub/databases/spot/eQTL/sumstats/QTS000024/QTD000412/QTD000412.cc.tsv.gz	ENSG00000184047.grp_2.contained.ENST00000439489	12	122797420	G	A	chr12_122797420_G_A	55	0.165	0.222625	0.155728	0.127261	SNP	334	400	0.97531	ENSG00000184047.contained	ENSG00000184047	1.334	rs10744394
QTS000024	ftp://ftp.ebi.ac.uk/pub/databases/spot/eQTL/sumstats/QTS000024/QTD000412/QTD000412.cc.tsv.gz	ENSG00000184047.grp_2.contained.ENST00000644227	12	122797420	G	A	chr12_122797420_G_A	55	0.165	0.169895	0.191468	0.138955	SNP	334	400	0.97531	ENSG00000184047.contained	ENSG00000184047	1.334	rs10744394
QTS000024	ftp://ftp.ebi.ac.uk/pub/databases/spot/eQTL/sumstats/QTS000024/QTD000412/QTD000412.cc.tsv.gz	ENSG00000111011.grp_1.contained.ENST00000531389	12	122797728	G	C	chr12_122797728_G_C	16	0.04	0.150387	-0.279803	0.193749	SNP	16	400	0.99121	ENSG00000111011.contained	ENSG00000111011	72.412	rs12315520
QTS000024	ftp://ftp.ebi.ac.uk/pub/databases/spot/eQTL/sumstats/QTS000024/QTD000412/QTD000412.cc.tsv.gz	ENSG00000111364.grp_2.downstream.ENST00000538744	12	122797728	G	C	chr12_122797728_G_C	16	0.04	0.902029	-0.0315956	0.256316	SNP	16	400	0.99121	ENSG00000111364.downstream	ENSG00000111364	11.585	rs12315520
QTS000024	ftp://ftp.ebi.ac.uk/pub/databases/spot/eQTL/sumstats/QTS000024/QTD000412/QTD000412.cc.tsv.gz	ENSG00000139719.grp_1.downstream.ENST00000643696	12	122797728	G	C	chr12_122797728_G_C	16	0.04	0.0908607	-0.403952	0.237655	SNP	16	400	0.99121	ENSG00000139719.downstream	ENSG00000139719	10.053	rs12315520
QTS000024	ftp://ftp.ebi.ac.uk/pub/databases/spot/eQTL/sumstats/QTS000024/QTD000412/QTD000412.cc.tsv.gz	ENSG00000158104.grp_1.contained.ENSG00000158104_CAGE1	12	122797728	G	C	chr12_122797728_G_C	16	0.04	0.189565	-0.305383	0.231929	SNP	16	400	0.99121	ENSG00000158104.contained	ENSG00000158104	5.886	rs12315520
QTS000024	ftp://ftp.ebi.ac.uk/pub/databases/spot/eQTL/sumstats/QTS000024/QTD000412/QTD000412.cc.tsv.gz	ENSG00000175727.grp_1.downstream.ENST00000538698	12	122797728	G	C	chr12_122797728_G_C	16	0.04	0.269278	-0.220824	0.199291	SNP	16	400	0.99121	ENSG00000175727.downstream	ENSG00000175727	32.963	rs12315520
QTS000024	ftp://ftp.ebi.ac.uk/pub/databases/spot/eQTL/sumstats/QTS000024/QTD000412/QTD000412.cc.tsv.gz	ENSG00000175727.grp_2.contained.ENST00000535876	12	122797728	G	C	chr12_122797728_G_C	16	0.04	0.856888	0.0470841	0.260725	SNP	16	400	0.99121	ENSG00000175727.contained	ENSG00000175727	32.963	rs12315520
QTS000024	ftp://ftp.ebi.ac.uk/pub/databases/spot/eQTL/sumstats/QTS000024/QTD000412/QTD000412.cc.tsv.gz	ENSG00000182196.grp_2.contained.ENST00000453766	12	122797728	G	C	chr12_122797728_G_C	16	0.04	0.426791	0.161143	0.202326	SNP	16	400	0.99121	ENSG00000182196.contained	ENSG00000182196	1.559	rs12315520
QTS000024	ftp://ftp.ebi.ac.uk/pub/databases/spot/eQTL/sumstats/QTS000024/QTD000412/QTD000412.cc.tsv.gz	ENSG00000182196.grp_2.contained.ENST00000542099	12	122797728	G	C	chr12_122797728_G_C	16	0.04	0.186085	0.287928	0.216947	SNP	16	400	0.99121	ENSG00000182196.contained	ENSG00000182196	1.559	rs12315520
QTS000024	ftp://ftp.ebi.ac.uk/pub/databases/spot/eQTL/sumstats/QTS000024/QTD000412/QTD000412.cc.tsv.gz	ENSG00000184047.grp_2.contained.ENST00000439489	12	122797728	G	C	chr12_122797728_G_C	16	0.04	0.460143	0.172253	0.232725	SNP	16	400	0.99121	ENSG00000184047.contained	ENSG00000184047	1.334	rs12315520
QTS000024	ftp://ftp.ebi.ac.uk/pub/databases/spot/eQTL/sumstats/QTS000024/QTD000412/QTD000412.cc.tsv.gz	ENSG00000184047.grp_2.contained.ENST00000644227	12	122797728	G	C	chr12_122797728_G_C	16	0.04	0.270574	0.280596	0.253922	SNP	16	400	0.99121	ENSG00000184047.contained	ENSG00000184047	1.334	rs12315520
QTS000024	ftp://ftp.ebi.ac.uk/pub/databases/spot/eQTL/sumstats/QTS000024/QTD000412/QTD000412.cc.tsv.gz	ENSG00000111011.grp_1.contained.ENST00000531389	12	122797745	T	C	chr12_122797745_T_C	16	0.04	0.150387	-0.279803	0.193749	SNP	16	400	0.99121	ENSG00000111011.contained	ENSG00000111011	72.412	rs12298293
QTS000024	ftp://ftp.ebi.ac.uk/pub/databases/spot/eQTL/sumstats/QTS000024/QTD000412/QTD000412.cc.tsv.gz	ENSG00000111364.grp_2.downstream.ENST00000538744	12	122797745	T	C	chr12_122797745_T_C	16	0.04	0.902029	-0.0315956	0.256316	SNP	16	400	0.99121	ENSG00000111364.downstream	ENSG00000111364	11.585	rs12298293
QTS000024	ftp://ftp.ebi.ac.uk/pub/databases/spot/eQTL/sumstats/QTS000024/QTD000412/QTD000412.cc.tsv.gz	ENSG00000139719.grp_1.downstream.ENST00000643696	12	122797745	T	C	chr12_122797745_T_C	16	0.04	0.0908607	-0.403952	0.237655	SNP	16	400	0.99121	ENSG00000139719.downstream	ENSG00000139719	10.053	rs12298293
QTS000024	ftp://ftp.ebi.ac.uk/pub/databases/spot/eQTL/sumstats/QTS000024/QTD000412/QTD000412.cc.tsv.gz	ENSG00000158104.grp_1.contained.ENSG00000158104_CAGE1	12	122797745	T	C	chr12_122797745_T_C	16	0.04	0.189565	-0.305383	0.231929	SNP	16	400	0.99121	ENSG00000158104.contained	ENSG00000158104	5.886	rs12298293
QTS000024	ftp://ftp.ebi.ac.uk/pub/databases/spot/eQTL/sumstats/QTS000024/QTD000412/QTD000412.cc.tsv.gz	ENSG00000175727.grp_1.downstream.ENST00000538698	12	122797745	T	C	chr12_122797745_T_C	16	0.04	0.269278	-0.220824	0.199291	SNP	16	400	0.99121	ENSG00000175727.downstream	ENSG00000175727	32.963	rs12298293
QTS000024	ftp://ftp.ebi.ac.uk/pub/databases/spot/eQTL/sumstats/QTS000024/QTD000412/QTD000412.cc.tsv.gz	ENSG00000175727.grp_2.contained.ENST00000535876	12	122797745	T	C	chr12_122797745_T_C	16	0.04	0.856888	0.0470841	0.260725	SNP	16	400	0.99121	ENSG00000175727.contained	ENSG00000175727	32.963	rs12298293
QTS000024	ftp://ftp.ebi.ac.uk/pub/databases/spot/eQTL/sumstats/QTS000024/QTD000412/QTD000412.cc.tsv.gz	ENSG00000182196.grp_2.contained.ENST00000453766	12	122797745	T	C	chr12_122797745_T_C	16	0.04	0.426791	0.161143	0.202326	SNP	16	400	0.99121	ENSG00000182196.contained	ENSG00000182196	1.559	rs12298293
QTS000024	ftp://ftp.ebi.ac.uk/pub/databases/spot/eQTL/sumstats/QTS000024/QTD000412/QTD000412.cc.tsv.gz	ENSG00000182196.grp_2.contained.ENST00000542099	12	122797745	T	C	chr12_122797745_T_C	16	0.04	0.186085	0.287928	0.216947	SNP	16	400	0.99121	ENSG00000182196.contained	ENSG00000182196	1.559	rs12298293
QTS000024	ftp://ftp.ebi.ac.uk/pub/databases/spot/eQTL/sumstats/QTS000024/QTD000412/QTD000412.cc.tsv.gz	ENSG00000184047.grp_2.contained.ENST00000439489	12	122797745	T	C	chr12_122797745_T_C	16	0.04	0.460143	0.172253	0.232725	SNP	16	400	0.99121	ENSG00000184047.contained	ENSG00000184047	1.334	rs12298293
QTS000024	ftp://ftp.ebi.ac.uk/pub/databases/spot/eQTL/sumstats/QTS000024/QTD000412/QTD000412.cc.tsv.gz	ENSG00000184047.grp_2.contained.ENST00000644227	12	122797745	T	C	chr12_122797745_T_C	16	0.04	0.270574	0.280596	0.253922	SNP	16	400	0.99121	ENSG00000184047.contained	ENSG00000184047	1.334	rs12298293
QTS000024	ftp://ftp.ebi.ac.uk/pub/databases/spot/eQTL/sumstats/QTS000024/QTD000412/QTD000412.cc.tsv.gz	ENSG00000111011.grp_1.contained.ENST00000531389	12	122797985	G	A	chr12_122797985_G_A	83	0.2625	0.0839583	0.160464	0.0923519	SNP	295	400	0.99998	ENSG00000111011.contained	ENSG00000111011	72.412	rs4759393
QTS000024	ftp://ftp.ebi.ac.uk/pub/databases/spot/eQTL/sumstats/QTS000024/QTD000412/QTD000412.cc.tsv.gz	ENSG00000111364.grp_2.downstream.ENST00000538744	12	122797985	G	A	chr12_122797985_G_A	83	0.2625	0.650528	0.0555487	0.122417	SNP	295	400	0.99998	ENSG00000111364.downstream	ENSG00000111364	11.585	rs4759393
QTS000024	ftp://ftp.ebi.ac.uk/pub/databases/spot/eQTL/sumstats/QTS000024/QTD000412/QTD000412.cc.tsv.gz	ENSG00000139719.grp_1.downstream.ENST00000643696	12	122797985	G	A	chr12_122797985_G_A	83	0.2625	0.573761	0.0644376	0.114348	SNP	295	400	0.99998	ENSG00000139719.downstream	ENSG00000139719	10.053	rs4759393
QTS000024	ftp://ftp.ebi.ac.uk/pub/databases/spot/eQTL/sumstats/QTS000024/QTD000412/QTD000412.cc.tsv.gz	ENSG00000158104.grp_1.contained.ENSG00000158104_CAGE1	12	122797985	G	A	chr12_122797985_G_A	83	0.2625	0.941147	0.0082314	0.111343	SNP	295	400	0.99998	ENSG00000158104.contained	ENSG00000158104	5.886	rs4759393
QTS000024	ftp://ftp.ebi.ac.uk/pub/databases/spot/eQTL/sumstats/QTS000024/QTD000412/QTD000412.cc.tsv.gz	ENSG00000175727.grp_1.downstream.ENST00000538698	12	122797985	G	A	chr12_122797985_G_A	83	0.2625	0.145999	-0.138696	0.095	SNP	295	400	0.99998	ENSG00000175727.downstream	ENSG00000175727	32.963	rs4759393
QTS000024	ftp://ftp.ebi.ac.uk/pub/databases/spot/eQTL/sumstats/QTS000024/QTD000412/QTD000412.cc.tsv.gz	ENSG00000175727.grp_2.contained.ENST00000535876	12	122797985	G	A	chr12_122797985_G_A	83	0.2625	0.984924	-0.00235757	0.124597	SNP	295	400	0.99998	ENSG00000175727.contained	ENSG00000175727	32.963	rs4759393
QTS000024	ftp://ftp.ebi.ac.uk/pub/databases/spot/eQTL/sumstats/QTS000024/QTD000412/QTD000412.cc.tsv.gz	ENSG00000182196.grp_2.contained.ENST00000453766	12	122797985	G	A	chr12_122797985_G_A	83	0.2625	0.320849	0.0961423	0.0965881	SNP	295	400	0.99998	ENSG00000182196.contained	ENSG00000182196	1.559	rs4759393
QTS000024	ftp://ftp.ebi.ac.uk/pub/databases/spot/eQTL/sumstats/QTS000024/QTD000412/QTD000412.cc.tsv.gz	ENSG00000182196.grp_2.contained.ENST00000542099	12	122797985	G	A	chr12_122797985_G_A	83	0.2625	0.458322	-0.0772931	0.104005	SNP	295	400	0.99998	ENSG00000182196.contained	ENSG00000182196	1.559	rs4759393
QTS000024	ftp://ftp.ebi.ac.uk/pub/databases/spot/eQTL/sumstats/QTS000024/QTD000412/QTD000412.cc.tsv.gz	ENSG00000184047.grp_2.contained.ENST00000439489	12	122797985	G	A	chr12_122797985_G_A	83	0.2625	0.34139	0.105974	0.111098	SNP	295	400	0.99998	ENSG00000184047.contained	ENSG00000184047	1.334	rs4759393
QTS000024	ftp://ftp.ebi.ac.uk/pub/databases/spot/eQTL/sumstats/QTS000024/QTD000412/QTD000412.cc.tsv.gz	ENSG00000184047.grp_2.contained.ENST00000644227	12	122797985	G	A	chr12_122797985_G_A	83	0.2625	0.504341	0.0813406	0.121588	SNP	295	400	0.99998	ENSG00000184047.contained	ENSG00000184047	1.334	rs4759393
QTS000024	ftp://ftp.ebi.ac.uk/pub/databases/spot/eQTL/sumstats/QTS000024/QTD000412/QTD000412.cc.tsv.gz	ENSG00000111011.grp_1.contained.ENST00000531389	12	122798161	A	T	chr12_122798161_A_T	4	0.0125	0.902319	-0.0354521	0.28846	SNP	5	400	0.93803	ENSG00000111011.contained	ENSG00000111011	72.412	rs78361567
QTS000024	ftp://ftp.ebi.ac.uk/pub/databases/spot/eQTL/sumstats/QTS000024/QTD000412/QTD000412.cc.tsv.gz	ENSG00000111364.grp_2.downstream.ENST00000538744	12	122798161	A	T	chr12_122798161_A_T	4	0.0125	0.327188	0.371862	0.378525	SNP	5	400	0.93803	ENSG00000111364.downstream	ENSG00000111364	11.585	rs78361567
QTS000024	ftp://ftp.ebi.ac.uk/pub/databases/spot/eQTL/sumstats/QTS000024/QTD000412/QTD000412.cc.tsv.gz	ENSG00000139719.grp_1.downstream.ENST00000643696	12	122798161	A	T	chr12_122798161_A_T	4	0.0125	0.265745	0.394515	0.353415	SNP	5	400	0.93803	ENSG00000139719.downstream	ENSG00000139719	10.053	rs78361567
QTS000024	ftp://ftp.ebi.ac.uk/pub/databases/spot/eQTL/sumstats/QTS000024/QTD000412/QTD000412.cc.tsv.gz	ENSG00000158104.grp_1.contained.ENSG00000158104_CAGE1	12	122798161	A	T	chr12_122798161_A_T	4	0.0125	0.782481	-0.0953672	0.344922	SNP	5	400	0.93803	ENSG00000158104.contained	ENSG00000158104	5.886	rs78361567
QTS000024	ftp://ftp.ebi.ac.uk/pub/databases/spot/eQTL/sumstats/QTS000024/QTD000412/QTD000412.cc.tsv.gz	ENSG00000175727.grp_1.downstream.ENST00000538698	12	122798161	A	T	chr12_122798161_A_T	4	0.0125	0.0124247	0.734828	0.291071	SNP	5	400	0.93803	ENSG00000175727.downstream	ENSG00000175727	32.963	rs78361567
QTS000024	ftp://ftp.ebi.ac.uk/pub/databases/spot/eQTL/sumstats/QTS000024/QTD000412/QTD000412.cc.tsv.gz	ENSG00000175727.grp_2.contained.ENST00000535876	12	122798161	A	T	chr12_122798161_A_T	4	0.0125	0.198823	0.495611	0.384335	SNP	5	400	0.93803	ENSG00000175727.contained	ENSG00000175727	32.963	rs78361567
QTS000024	ftp://ftp.ebi.ac.uk/pub/databases/spot/eQTL/sumstats/QTS000024/QTD000412/QTD000412.cc.tsv.gz	ENSG00000182196.grp_2.contained.ENST00000453766	12	122798161	A	T	chr12_122798161_A_T	4	0.0125	0.455275	-0.224183	0.29962	SNP	5	400	0.93803	ENSG00000182196.contained	ENSG00000182196	1.559	rs78361567
QTS000024	ftp://ftp.ebi.ac.uk/pub/databases/spot/eQTL/sumstats/QTS000024/QTD000412/QTD000412.cc.tsv.gz	ENSG00000182196.grp_2.contained.ENST00000542099	12	122798161	A	T	chr12_122798161_A_T	4	0.0125	0.580954	0.178313	0.322466	SNP	5	400	0.93803	ENSG00000182196.contained	ENSG00000182196	1.559	rs78361567
QTS000024	ftp://ftp.ebi.ac.uk/pub/databases/spot/eQTL/sumstats/QTS000024/QTD000412/QTD000412.cc.tsv.gz	ENSG00000184047.grp_2.contained.ENST00000439489	12	122798161	A	T	chr12_122798161_A_T	4	0.0125	0.555364	0.203685	0.344751	SNP	5	400	0.93803	ENSG00000184047.contained	ENSG00000184047	1.334	rs78361567
QTS000024	ftp://ftp.ebi.ac.uk/pub/databases/spot/eQTL/sumstats/QTS000024/QTD000412/QTD000412.cc.tsv.gz	ENSG00000184047.grp_2.contained.ENST00000644227	12	122798161	A	T	chr12_122798161_A_T	4	0.0125	0.0708705	-0.679235	0.37387	SNP	5	400	0.93803	ENSG00000184047.contained	ENSG00000184047	1.334	rs78361567
QTS000024	ftp://ftp.ebi.ac.uk/pub/databases/spot/eQTL/sumstats/QTS000024/QTD000412/QTD000412.cc.tsv.gz	ENSG00000111011.grp_1.contained.ENST00000531389	12	122798379	G	A	chr12_122798379_G_A	16	0.04	0.150387	-0.279803	0.193749	SNP	16	400	0.99121	ENSG00000111011.contained	ENSG00000111011	72.412	rs79433554
QTS000024	ftp://ftp.ebi.ac.uk/pub/databases/spot/eQTL/sumstats/QTS000024/QTD000412/QTD000412.cc.tsv.gz	ENSG00000111364.grp_2.downstream.ENST00000538744	12	122798379	G	A	chr12_122798379_G_A	16	0.04	0.902029	-0.0315956	0.256316	SNP	16	400	0.99121	ENSG00000111364.downstream	ENSG00000111364	11.585	rs79433554
QTS000024	ftp://ftp.ebi.ac.uk/pub/databases/spot/eQTL/sumstats/QTS000024/QTD000412/QTD000412.cc.tsv.gz	ENSG00000139719.grp_1.downstream.ENST00000643696	12	122798379	G	A	chr12_122798379_G_A	16	0.04	0.0908607	-0.403952	0.237655	SNP	16	400	0.99121	ENSG00000139719.downstream	ENSG00000139719	10.053	rs79433554
QTS000024	ftp://ftp.ebi.ac.uk/pub/databases/spot/eQTL/sumstats/QTS000024/QTD000412/QTD000412.cc.tsv.gz	ENSG00000158104.grp_1.contained.ENSG00000158104_CAGE1	12	122798379	G	A	chr12_122798379_G_A	16	0.04	0.189565	-0.305383	0.231929	SNP	16	400	0.99121	ENSG00000158104.contained	ENSG00000158104	5.886	rs79433554
QTS000024	ftp://ftp.ebi.ac.uk/pub/databases/spot/eQTL/sumstats/QTS000024/QTD000412/QTD000412.cc.tsv.gz	ENSG00000175727.grp_1.downstream.ENST00000538698	12	122798379	G	A	chr12_122798379_G_A	16	0.04	0.269278	-0.220824	0.199291	SNP	16	400	0.99121	ENSG00000175727.downstream	ENSG00000175727	32.963	rs79433554
QTS000024	ftp://ftp.ebi.ac.uk/pub/databases/spot/eQTL/sumstats/QTS000024/QTD000412/QTD000412.cc.tsv.gz	ENSG00000175727.grp_2.contained.ENST00000535876	12	122798379	G	A	chr12_122798379_G_A	16	0.04	0.856888	0.0470841	0.260725	SNP	16	400	0.99121	ENSG00000175727.contained	ENSG00000175727	32.963	rs79433554
QTS000024	ftp://ftp.ebi.ac.uk/pub/databases/spot/eQTL/sumstats/QTS000024/QTD000412/QTD000412.cc.tsv.gz	ENSG00000182196.grp_2.contained.ENST00000453766	12	122798379	G	A	chr12_122798379_G_A	16	0.04	0.426791	0.161143	0.202326	SNP	16	400	0.99121	ENSG00000182196.contained	ENSG00000182196	1.559	rs79433554
QTS000024	ftp://ftp.ebi.ac.uk/pub/databases/spot/eQTL/sumstats/QTS000024/QTD000412/QTD000412.cc.tsv.gz	ENSG00000182196.grp_2.contained.ENST00000542099	12	122798379	G	A	chr12_122798379_G_A	16	0.04	0.186085	0.287928	0.216947	SNP	16	400	0.99121	ENSG00000182196.contained	ENSG00000182196	1.559	rs79433554
QTS000024	ftp://ftp.ebi.ac.uk/pub/databases/spot/eQTL/sumstats/QTS000024/QTD000412/QTD000412.cc.tsv.gz	ENSG00000184047.grp_2.contained.ENST00000439489	12	122798379	G	A	chr12_122798379_G_A	16	0.04	0.460143	0.172253	0.232725	SNP	16	400	0.99121	ENSG00000184047.contained	ENSG00000184047	1.334	rs79433554
QTS000024	ftp://ftp.ebi.ac.uk/pub/databases/spot/eQTL/sumstats/QTS000024/QTD000412/QTD000412.cc.tsv.gz	ENSG00000184047.grp_2.contained.ENST00000644227	12	122798379	G	A	chr12_122798379_G_A	16	0.04	0.270574	0.280596	0.253922	SNP	16	400	0.99121	ENSG00000184047.contained	ENSG00000184047	1.334	rs79433554
QTS000024	ftp://ftp.ebi.ac.uk/pub/databases/spot/eQTL/sumstats/QTS000024/QTD000412/QTD000412.cc.tsv.gz	ENSG00000111011.grp_1.contained.ENST00000531389	12	122798990	G	A	chr12_122798990_G_A	6	0.0175	0.191042	-0.333023	0.253769	SNP	7	400	0.97939	ENSG00000111011.contained	ENSG00000111011	72.412	rs112365238
QTS000024	ftp://ftp.ebi.ac.uk/pub/databases/spot/eQTL/sumstats/QTS000024/QTD000412/QTD000412.cc.tsv.gz	ENSG00000111364.grp_2.downstream.ENST00000538744	12	122798990	G	A	chr12_122798990_G_A	6	0.0175	0.317114	0.335541	0.334498	SNP	7	400	0.97939	ENSG00000111364.downstream	ENSG00000111364	11.585	rs112365238
QTS000024	ftp://ftp.ebi.ac.uk/pub/databases/spot/eQTL/sumstats/QTS000024/QTD000412/QTD000412.cc.tsv.gz	ENSG00000139719.grp_1.downstream.ENST00000643696	12	122798990	G	A	chr12_122798990_G_A	6	0.0175	0.200025	-0.401257	0.312002	SNP	7	400	0.97939	ENSG00000139719.downstream	ENSG00000139719	10.053	rs112365238
QTS000024	ftp://ftp.ebi.ac.uk/pub/databases/spot/eQTL/sumstats/QTS000024/QTD000412/QTD000412.cc.tsv.gz	ENSG00000158104.grp_1.contained.ENSG00000158104_CAGE1	12	122798990	G	A	chr12_122798990_G_A	6	0.0175	0.8633	0.0525649	0.304875	SNP	7	400	0.97939	ENSG00000158104.contained	ENSG00000158104	5.886	rs112365238
QTS000024	ftp://ftp.ebi.ac.uk/pub/databases/spot/eQTL/sumstats/QTS000024/QTD000412/QTD000412.cc.tsv.gz	ENSG00000175727.grp_1.downstream.ENST00000538698	12	122798990	G	A	chr12_122798990_G_A	6	0.0175	0.522247	0.167552	0.261348	SNP	7	400	0.97939	ENSG00000175727.downstream	ENSG00000175727	32.963	rs112365238
QTS000024	ftp://ftp.ebi.ac.uk/pub/databases/spot/eQTL/sumstats/QTS000024/QTD000412/QTD000412.cc.tsv.gz	ENSG00000175727.grp_2.contained.ENST00000535876	12	122798990	G	A	chr12_122798990_G_A	6	0.0175	0.0393103	0.700087	0.337288	SNP	7	400	0.97939	ENSG00000175727.contained	ENSG00000175727	32.963	rs112365238
QTS000024	ftp://ftp.ebi.ac.uk/pub/databases/spot/eQTL/sumstats/QTS000024/QTD000412/QTD000412.cc.tsv.gz	ENSG00000182196.grp_2.contained.ENST00000453766	12	122798990	G	A	chr12_122798990_G_A	6	0.0175	0.20262	0.337611	0.264036	SNP	7	400	0.97939	ENSG00000182196.contained	ENSG00000182196	1.559	rs112365238
QTS000024	ftp://ftp.ebi.ac.uk/pub/databases/spot/eQTL/sumstats/QTS000024/QTD000412/QTD000412.cc.tsv.gz	ENSG00000182196.grp_2.contained.ENST00000542099	12	122798990	G	A	chr12_122798990_G_A	6	0.0175	0.0745035	-0.507203	0.282778	SNP	7	400	0.97939	ENSG00000182196.contained	ENSG00000182196	1.559	rs112365238
QTS000024	ftp://ftp.ebi.ac.uk/pub/databases/spot/eQTL/sumstats/QTS000024/QTD000412/QTD000412.cc.tsv.gz	ENSG00000184047.grp_2.contained.ENST00000439489	12	122798990	G	A	chr12_122798990_G_A	6	0.0175	0.197314	0.392831	0.303603	SNP	7	400	0.97939	ENSG00000184047.contained	ENSG00000184047	1.334	rs112365238
QTS000024	ftp://ftp.ebi.ac.uk/pub/databases/spot/eQTL/sumstats/QTS000024/QTD000412/QTD000412.cc.tsv.gz	ENSG00000184047.grp_2.contained.ENST00000644227	12	122798990	G	A	chr12_122798990_G_A	6	0.0175	0.83636	0.0689439	0.333316	SNP	7	400	0.97939	ENSG00000184047.contained	ENSG00000184047	1.334	rs112365238
QTS000024	ftp://ftp.ebi.ac.uk/pub/databases/spot/eQTL/sumstats/QTS000024/QTD000412/QTD000412.cc.tsv.gz	ENSG00000111011.grp_1.contained.ENST00000531389	12	122799294	A	G	chr12_122799294_A_G	66	0.205	0.344477	-0.0914808	0.0965209	SNP	82	400	0.99998	ENSG00000111011.contained	ENSG00000111011	72.412	rs839360
QTS000024	ftp://ftp.ebi.ac.uk/pub/databases/spot/eQTL/sumstats/QTS000024/QTD000412/QTD000412.cc.tsv.gz	ENSG00000111364.grp_2.downstream.ENST00000538744	12	122799294	A	G	chr12_122799294_A_G	66	0.205	0.300521	-0.131772	0.126921	SNP	82	400	0.99998	ENSG00000111364.downstream	ENSG00000111364	11.585	rs839360
QTS000024	ftp://ftp.ebi.ac.uk/pub/databases/spot/eQTL/sumstats/QTS000024/QTD000412/QTD000412.cc.tsv.gz	ENSG00000139719.grp_1.downstream.ENST00000643696	12	122799294	A	G	chr12_122799294_A_G	66	0.205	0.681306	-0.0488996	0.118881	SNP	82	400	0.99998	ENSG00000139719.downstream	ENSG00000139719	10.053	rs839360
QTS000024	ftp://ftp.ebi.ac.uk/pub/databases/spot/eQTL/sumstats/QTS000024/QTD000412/QTD000412.cc.tsv.gz	ENSG00000158104.grp_1.contained.ENSG00000158104_CAGE1	12	122799294	A	G	chr12_122799294_A_G	66	0.205	0.831861	0.0245992	0.115698	SNP	82	400	0.99998	ENSG00000158104.contained	ENSG00000158104	5.886	rs839360
QTS000024	ftp://ftp.ebi.ac.uk/pub/databases/spot/eQTL/sumstats/QTS000024/QTD000412/QTD000412.cc.tsv.gz	ENSG00000175727.grp_1.downstream.ENST00000538698	12	122799294	A	G	chr12_122799294_A_G	66	0.205	0.149772	0.142809	0.0987374	SNP	82	400	0.99998	ENSG00000175727.downstream	ENSG00000175727	32.963	rs839360
QTS000024	ftp://ftp.ebi.ac.uk/pub/databases/spot/eQTL/sumstats/QTS000024/QTD000412/QTD000412.cc.tsv.gz	ENSG00000175727.grp_2.contained.ENST00000535876	12	122799294	A	G	chr12_122799294_A_G	66	0.205	0.898957	0.0164638	0.12948	SNP	82	400	0.99998	ENSG00000175727.contained	ENSG00000175727	32.963	rs839360
QTS000024	ftp://ftp.ebi.ac.uk/pub/databases/spot/eQTL/sumstats/QTS000024/QTD000412/QTD000412.cc.tsv.gz	ENSG00000182196.grp_2.contained.ENST00000453766	12	122799294	A	G	chr12_122799294_A_G	66	0.205	0.0764424	-0.177799	0.0997933	SNP	82	400	0.99998	ENSG00000182196.contained	ENSG00000182196	1.559	rs839360
QTS000024	ftp://ftp.ebi.ac.uk/pub/databases/spot/eQTL/sumstats/QTS000024/QTD000412/QTD000412.cc.tsv.gz	ENSG00000182196.grp_2.contained.ENST00000542099	12	122799294	A	G	chr12_122799294_A_G	66	0.205	0.234715	0.128557	0.107833	SNP	82	400	0.99998	ENSG00000182196.contained	ENSG00000182196	1.559	rs839360
QTS000024	ftp://ftp.ebi.ac.uk/pub/databases/spot/eQTL/sumstats/QTS000024/QTD000412/QTD000412.cc.tsv.gz	ENSG00000184047.grp_2.contained.ENST00000439489	12	122799294	A	G	chr12_122799294_A_G	66	0.205	0.422115	-0.0929558	0.115538	SNP	82	400	0.99998	ENSG00000184047.contained	ENSG00000184047	1.334	rs839360
QTS000024	ftp://ftp.ebi.ac.uk/pub/databases/spot/eQTL/sumstats/QTS000024/QTD000412/QTD000412.cc.tsv.gz	ENSG00000184047.grp_2.contained.ENST00000644227	12	122799294	A	G	chr12_122799294_A_G	66	0.205	0.672803	-0.0534856	0.12645	SNP	82	400	0.99998	ENSG00000184047.contained	ENSG00000184047	1.334	rs839360
QTS000024	ftp://ftp.ebi.ac.uk/pub/databases/spot/eQTL/sumstats/QTS000024/QTD000412/QTD000412.cc.tsv.gz	ENSG00000111011.grp_1.contained.ENST00000531389	12	122799317	C	T	chr12_122799317_C_T	16	0.04	0.153649	-0.277372	0.193609	SNP	16	400	0.9918	ENSG00000111011.contained	ENSG00000111011	72.412	rs12297553
QTS000024	ftp://ftp.ebi.ac.uk/pub/databases/spot/eQTL/sumstats/QTS000024/QTD000412/QTD000412.cc.tsv.gz	ENSG00000111364.grp_2.downstream.ENST00000538744	12	122799317	C	T	chr12_122799317_C_T	16	0.04	0.894954	-0.0338626	0.256108	SNP	16	400	0.9918	ENSG00000111364.downstream	ENSG00000111364	11.585	rs12297553
QTS000024	ftp://ftp.ebi.ac.uk/pub/databases/spot/eQTL/sumstats/QTS000024/QTD000412/QTD000412.cc.tsv.gz	ENSG00000139719.grp_1.downstream.ENST00000643696	12	122799317	C	T	chr12_122799317_C_T	16	0.04	0.0915597	-0.402762	0.237471	SNP	16	400	0.9918	ENSG00000139719.downstream	ENSG00000139719	10.053	rs12297553
QTS000024	ftp://ftp.ebi.ac.uk/pub/databases/spot/eQTL/sumstats/QTS000024/QTD000412/QTD000412.cc.tsv.gz	ENSG00000158104.grp_1.contained.ENSG00000158104_CAGE1	12	122799317	C	T	chr12_122799317_C_T	16	0.04	0.198385	-0.299185	0.231783	SNP	16	400	0.9918	ENSG00000158104.contained	ENSG00000158104	5.886	rs12297553
QTS000024	ftp://ftp.ebi.ac.uk/pub/databases/spot/eQTL/sumstats/QTS000024/QTD000412/QTD000412.cc.tsv.gz	ENSG00000175727.grp_1.downstream.ENST00000538698	12	122799317	C	T	chr12_122799317_C_T	16	0.04	0.275264	-0.217917	0.199146	SNP	16	400	0.9918	ENSG00000175727.downstream	ENSG00000175727	32.963	rs12297553
QTS000024	ftp://ftp.ebi.ac.uk/pub/databases/spot/eQTL/sumstats/QTS000024/QTD000412/QTD000412.cc.tsv.gz	ENSG00000175727.grp_2.contained.ENST00000535876	12	122799317	C	T	chr12_122799317_C_T	16	0.04	0.870424	0.0425549	0.260519	SNP	16	400	0.9918	ENSG00000175727.contained	ENSG00000175727	32.963	rs12297553
QTS000024	ftp://ftp.ebi.ac.uk/pub/databases/spot/eQTL/sumstats/QTS000024/QTD000412/QTD000412.cc.tsv.gz	ENSG00000182196.grp_2.contained.ENST00000453766	12	122799317	C	T	chr12_122799317_C_T	16	0.04	0.424221	0.161908	0.202159	SNP	16	400	0.9918	ENSG00000182196.contained	ENSG00000182196	1.559	rs12297553
QTS000024	ftp://ftp.ebi.ac.uk/pub/databases/spot/eQTL/sumstats/QTS000024/QTD000412/QTD000412.cc.tsv.gz	ENSG00000182196.grp_2.contained.ENST00000542099	12	122799317	C	T	chr12_122799317_C_T	16	0.04	0.185948	0.287785	0.216771	SNP	16	400	0.9918	ENSG00000182196.contained	ENSG00000182196	1.559	rs12297553
QTS000024	ftp://ftp.ebi.ac.uk/pub/databases/spot/eQTL/sumstats/QTS000024/QTD000412/QTD000412.cc.tsv.gz	ENSG00000184047.grp_2.contained.ENST00000439489	12	122799317	C	T	chr12_122799317_C_T	16	0.04	0.457696	0.173052	0.232533	SNP	16	400	0.9918	ENSG00000184047.contained	ENSG00000184047	1.334	rs12297553
QTS000024	ftp://ftp.ebi.ac.uk/pub/databases/spot/eQTL/sumstats/QTS000024/QTD000412/QTD000412.cc.tsv.gz	ENSG00000184047.grp_2.contained.ENST00000644227	12	122799317	C	T	chr12_122799317_C_T	16	0.04	0.270933	0.28016	0.253718	SNP	16	400	0.9918	ENSG00000184047.contained	ENSG00000184047	1.334	rs12297553
QTS000024	ftp://ftp.ebi.ac.uk/pub/databases/spot/eQTL/sumstats/QTS000024/QTD000412/QTD000412.cc.tsv.gz	ENSG00000111011.grp_1.contained.ENST00000531389	12	122799398	C	T	chr12_122799398_C_T	45	0.13	0.304442	-0.125279	0.121652	SNP	52	400	0.97525	ENSG00000111011.contained	ENSG00000111011	72.412	rs839359
QTS000024	ftp://ftp.ebi.ac.uk/pub/databases/spot/eQTL/sumstats/QTS000024/QTD000412/QTD000412.cc.tsv.gz	ENSG00000111364.grp_2.downstream.ENST00000538744	12	122799398	C	T	chr12_122799398_C_T	45	0.13	0.0966028	-0.266048	0.159307	SNP	52	400	0.97525	ENSG00000111364.downstream	ENSG00000111364	11.585	rs839359
QTS000024	ftp://ftp.ebi.ac.uk/pub/databases/spot/eQTL/sumstats/QTS000024/QTD000412/QTD000412.cc.tsv.gz	ENSG00000139719.grp_1.downstream.ENST00000643696	12	122799398	C	T	chr12_122799398_C_T	45	0.13	0.915824	-0.0158722	0.149964	SNP	52	400	0.97525	ENSG00000139719.downstream	ENSG00000139719	10.053	rs839359
QTS000024	ftp://ftp.ebi.ac.uk/pub/databases/spot/eQTL/sumstats/QTS000024/QTD000412/QTD000412.cc.tsv.gz	ENSG00000158104.grp_1.contained.ENSG00000158104_CAGE1	12	122799398	C	T	chr12_122799398_C_T	45	0.13	0.34342	0.138253	0.14555	SNP	52	400	0.97525	ENSG00000158104.contained	ENSG00000158104	5.886	rs839359
QTS000024	ftp://ftp.ebi.ac.uk/pub/databases/spot/eQTL/sumstats/QTS000024/QTD000412/QTD000412.cc.tsv.gz	ENSG00000175727.grp_1.downstream.ENST00000538698	12	122799398	C	T	chr12_122799398_C_T	45	0.13	0.476161	0.0892647	0.12503	SNP	52	400	0.97525	ENSG00000175727.downstream	ENSG00000175727	32.963	rs839359
QTS000024	ftp://ftp.ebi.ac.uk/pub/databases/spot/eQTL/sumstats/QTS000024/QTD000412/QTD000412.cc.tsv.gz	ENSG00000175727.grp_2.contained.ENST00000535876	12	122799398	C	T	chr12_122799398_C_T	45	0.13	0.644462	-0.0754249	0.163177	SNP	52	400	0.97525	ENSG00000175727.contained	ENSG00000175727	32.963	rs839359
QTS000024	ftp://ftp.ebi.ac.uk/pub/databases/spot/eQTL/sumstats/QTS000024/QTD000412/QTD000412.cc.tsv.gz	ENSG00000182196.grp_2.contained.ENST00000453766	12	122799398	C	T	chr12_122799398_C_T	45	0.13	0.0309166	-0.272531	0.125315	SNP	52	400	0.97525	ENSG00000182196.contained	ENSG00000182196	1.559	rs839359
QTS000024	ftp://ftp.ebi.ac.uk/pub/databases/spot/eQTL/sumstats/QTS000024/QTD000412/QTD000412.cc.tsv.gz	ENSG00000182196.grp_2.contained.ENST00000542099	12	122799398	C	T	chr12_122799398_C_T	45	0.13	0.647992	0.0623816	0.136413	SNP	52	400	0.97525	ENSG00000182196.contained	ENSG00000182196	1.559	rs839359
QTS000024	ftp://ftp.ebi.ac.uk/pub/databases/spot/eQTL/sumstats/QTS000024/QTD000412/QTD000412.cc.tsv.gz	ENSG00000184047.grp_2.contained.ENST00000439489	12	122799398	C	T	chr12_122799398_C_T	45	0.13	0.078278	-0.256235	0.144719	SNP	52	400	0.97525	ENSG00000184047.contained	ENSG00000184047	1.334	rs839359
QTS000024	ftp://ftp.ebi.ac.uk/pub/databases/spot/eQTL/sumstats/QTS000024/QTD000412/QTD000412.cc.tsv.gz	ENSG00000184047.grp_2.contained.ENST00000644227	12	122799398	C	T	chr12_122799398_C_T	45	0.13	0.778225	-0.0449823	0.159487	SNP	52	400	0.97525	ENSG00000184047.contained	ENSG00000184047	1.334	rs839359
QTS000024	ftp://ftp.ebi.ac.uk/pub/databases/spot/eQTL/sumstats/QTS000024/QTD000412/QTD000412.cc.tsv.gz	ENSG00000111011.grp_1.contained.ENST00000531389	12	122799848	C	T	chr12_122799848_C_T	19	0.0525	0.229078	-0.186802	0.1548	SNP	21	400	0.98109	ENSG00000111011.contained	ENSG00000111011	72.412	rs77908463
QTS000024	ftp://ftp.ebi.ac.uk/pub/databases/spot/eQTL/sumstats/QTS000024/QTD000412/QTD000412.cc.tsv.gz	ENSG00000111364.grp_2.downstream.ENST00000538744	12	122799848	C	T	chr12_122799848_C_T	19	0.0525	0.673091	0.0863567	0.204355	SNP	21	400	0.98109	ENSG00000111364.downstream	ENSG00000111364	11.585	rs77908463
QTS000024	ftp://ftp.ebi.ac.uk/pub/databases/spot/eQTL/sumstats/QTS000024/QTD000412/QTD000412.cc.tsv.gz	ENSG00000139719.grp_1.downstream.ENST00000643696	12	122799848	C	T	chr12_122799848_C_T	19	0.0525	0.451048	-0.144061	0.190741	SNP	21	400	0.98109	ENSG00000139719.downstream	ENSG00000139719	10.053	rs77908463
QTS000024	ftp://ftp.ebi.ac.uk/pub/databases/spot/eQTL/sumstats/QTS000024/QTD000412/QTD000412.cc.tsv.gz	ENSG00000158104.grp_1.contained.ENSG00000158104_CAGE1	12	122799848	C	T	chr12_122799848_C_T	19	0.0525	0.23621	-0.22003	0.185153	SNP	21	400	0.98109	ENSG00000158104.contained	ENSG00000158104	5.886	rs77908463
QTS000024	ftp://ftp.ebi.ac.uk/pub/databases/spot/eQTL/sumstats/QTS000024/QTD000412/QTD000412.cc.tsv.gz	ENSG00000175727.grp_1.downstream.ENST00000538698	12	122799848	C	T	chr12_122799848_C_T	19	0.0525	0.655883	0.0711449	0.159401	SNP	21	400	0.98109	ENSG00000175727.downstream	ENSG00000175727	32.963	rs77908463
QTS000024	ftp://ftp.ebi.ac.uk/pub/databases/spot/eQTL/sumstats/QTS000024/QTD000412/QTD000412.cc.tsv.gz	ENSG00000175727.grp_2.contained.ENST00000535876	12	122799848	C	T	chr12_122799848_C_T	19	0.0525	0.416535	0.16905	0.207609	SNP	21	400	0.98109	ENSG00000175727.contained	ENSG00000175727	32.963	rs77908463
QTS000024	ftp://ftp.ebi.ac.uk/pub/databases/spot/eQTL/sumstats/QTS000024/QTD000412/QTD000412.cc.tsv.gz	ENSG00000182196.grp_2.contained.ENST00000453766	12	122799848	C	T	chr12_122799848_C_T	19	0.0525	0.799819	0.0410452	0.16163	SNP	21	400	0.98109	ENSG00000182196.contained	ENSG00000182196	1.559	rs77908463
QTS000024	ftp://ftp.ebi.ac.uk/pub/databases/spot/eQTL/sumstats/QTS000024/QTD000412/QTD000412.cc.tsv.gz	ENSG00000182196.grp_2.contained.ENST00000542099	12	122799848	C	T	chr12_122799848_C_T	19	0.0525	0.175779	0.235124	0.173004	SNP	21	400	0.98109	ENSG00000182196.contained	ENSG00000182196	1.559	rs77908463
QTS000024	ftp://ftp.ebi.ac.uk/pub/databases/spot/eQTL/sumstats/QTS000024/QTD000412/QTD000412.cc.tsv.gz	ENSG00000184047.grp_2.contained.ENST00000439489	12	122799848	C	T	chr12_122799848_C_T	19	0.0525	0.358617	0.170695	0.185478	SNP	21	400	0.98109	ENSG00000184047.contained	ENSG00000184047	1.334	rs77908463
QTS000024	ftp://ftp.ebi.ac.uk/pub/databases/spot/eQTL/sumstats/QTS000024/QTD000412/QTD000412.cc.tsv.gz	ENSG00000184047.grp_2.contained.ENST00000644227	12	122799848	C	T	chr12_122799848_C_T	19	0.0525	0.928032	-0.0183782	0.203199	SNP	21	400	0.98109	ENSG00000184047.contained	ENSG00000184047	1.334	rs77908463
QTS000024	ftp://ftp.ebi.ac.uk/pub/databases/spot/eQTL/sumstats/QTS000024/QTD000412/QTD000412.cc.tsv.gz	ENSG00000111011.grp_1.contained.ENST00000531389	12	122799925	G	A	chr12_122799925_G_A	16	0.04	0.154853	-0.275839	0.193106	SNP	16	400	0.99695	ENSG00000111011.contained	ENSG00000111011	72.412	rs75482067
QTS000024	ftp://ftp.ebi.ac.uk/pub/databases/spot/eQTL/sumstats/QTS000024/QTD000412/QTD000412.cc.tsv.gz	ENSG00000111364.grp_2.downstream.ENST00000538744	12	122799925	G	A	chr12_122799925_G_A	16	0.04	0.895028	-0.0337495	0.255433	SNP	16	400	0.99695	ENSG00000111364.downstream	ENSG00000111364	11.585	rs75482067
QTS000024	ftp://ftp.ebi.ac.uk/pub/databases/spot/eQTL/sumstats/QTS000024/QTD000412/QTD000412.cc.tsv.gz	ENSG00000139719.grp_1.downstream.ENST00000643696	12	122799925	G	A	chr12_122799925_G_A	16	0.04	0.0898701	-0.403794	0.236827	SNP	16	400	0.99695	ENSG00000139719.downstream	ENSG00000139719	10.053	rs75482067
QTS000024	ftp://ftp.ebi.ac.uk/pub/databases/spot/eQTL/sumstats/QTS000024/QTD000412/QTD000412.cc.tsv.gz	ENSG00000158104.grp_1.contained.ENSG00000158104_CAGE1	12	122799925	G	A	chr12_122799925_G_A	16	0.04	0.196246	-0.299819	0.231163	SNP	16	400	0.99695	ENSG00000158104.contained	ENSG00000158104	5.886	rs75482067
QTS000024	ftp://ftp.ebi.ac.uk/pub/databases/spot/eQTL/sumstats/QTS000024/QTD000412/QTD000412.cc.tsv.gz	ENSG00000175727.grp_1.downstream.ENST00000538698	12	122799925	G	A	chr12_122799925_G_A	16	0.04	0.265246	-0.221922	0.198594	SNP	16	400	0.99695	ENSG00000175727.downstream	ENSG00000175727	32.963	rs75482067
QTS000024	ftp://ftp.ebi.ac.uk/pub/databases/spot/eQTL/sumstats/QTS000024/QTD000412/QTD000412.cc.tsv.gz	ENSG00000175727.grp_2.contained.ENST00000535876	12	122799925	G	A	chr12_122799925_G_A	16	0.04	0.879906	0.0393125	0.259836	SNP	16	400	0.99695	ENSG00000175727.contained	ENSG00000175727	32.963	rs75482067
QTS000024	ftp://ftp.ebi.ac.uk/pub/databases/spot/eQTL/sumstats/QTS000024/QTD000412/QTD000412.cc.tsv.gz	ENSG00000182196.grp_2.contained.ENST00000453766	12	122799925	G	A	chr12_122799925_G_A	16	0.04	0.411937	0.165792	0.201608	SNP	16	400	0.99695	ENSG00000182196.contained	ENSG00000182196	1.559	rs75482067
QTS000024	ftp://ftp.ebi.ac.uk/pub/databases/spot/eQTL/sumstats/QTS000024/QTD000412/QTD000412.cc.tsv.gz	ENSG00000182196.grp_2.contained.ENST00000542099	12	122799925	G	A	chr12_122799925_G_A	16	0.04	0.18739	0.286093	0.216208	SNP	16	400	0.99695	ENSG00000182196.contained	ENSG00000182196	1.559	rs75482067
QTS000024	ftp://ftp.ebi.ac.uk/pub/databases/spot/eQTL/sumstats/QTS000024/QTD000412/QTD000412.cc.tsv.gz	ENSG00000184047.grp_2.contained.ENST00000439489	12	122799925	G	A	chr12_122799925_G_A	16	0.04	0.452984	0.174408	0.231913	SNP	16	400	0.99695	ENSG00000184047.contained	ENSG00000184047	1.334	rs75482067
QTS000024	ftp://ftp.ebi.ac.uk/pub/databases/spot/eQTL/sumstats/QTS000024/QTD000412/QTD000412.cc.tsv.gz	ENSG00000184047.grp_2.contained.ENST00000644227	12	122799925	G	A	chr12_122799925_G_A	16	0.04	0.271672	0.278993	0.253053	SNP	16	400	0.99695	ENSG00000184047.contained	ENSG00000184047	1.334	rs75482067
QTS000024	ftp://ftp.ebi.ac.uk/pub/databases/spot/eQTL/sumstats/QTS000024/QTD000412/QTD000412.cc.tsv.gz	ENSG00000111011.grp_1.contained.ENST00000531389	12	122800096	C	T	chr12_122800096_C_T	20	0.0525	0.456934	-0.128098	0.171836	SNP	21	400	0.97375	ENSG00000111011.contained	ENSG00000111011	72.412	rs60174680
QTS000024	ftp://ftp.ebi.ac.uk/pub/databases/spot/eQTL/sumstats/QTS000024/QTD000412/QTD000412.cc.tsv.gz	ENSG00000111364.grp_2.downstream.ENST00000538744	12	122800096	C	T	chr12_122800096_C_T	20	0.0525	0.839198	0.0460017	0.22638	SNP	21	400	0.97375	ENSG00000111364.downstream	ENSG00000111364	11.585	rs60174680
QTS000024	ftp://ftp.ebi.ac.uk/pub/databases/spot/eQTL/sumstats/QTS000024/QTD000412/QTD000412.cc.tsv.gz	ENSG00000139719.grp_1.downstream.ENST00000643696	12	122800096	C	T	chr12_122800096_C_T	20	0.0525	0.814673	-0.04965	0.211514	SNP	21	400	0.97375	ENSG00000139719.downstream	ENSG00000139719	10.053	rs60174680
QTS000024	ftp://ftp.ebi.ac.uk/pub/databases/spot/eQTL/sumstats/QTS000024/QTD000412/QTD000412.cc.tsv.gz	ENSG00000158104.grp_1.contained.ENSG00000158104_CAGE1	12	122800096	C	T	chr12_122800096_C_T	20	0.0525	0.0259977	-0.455744	0.203067	SNP	21	400	0.97375	ENSG00000158104.contained	ENSG00000158104	5.886	rs60174680
QTS000024	ftp://ftp.ebi.ac.uk/pub/databases/spot/eQTL/sumstats/QTS000024/QTD000412/QTD000412.cc.tsv.gz	ENSG00000175727.grp_1.downstream.ENST00000538698	12	122800096	C	T	chr12_122800096_C_T	20	0.0525	0.357135	-0.162662	0.176205	SNP	21	400	0.97375	ENSG00000175727.downstream	ENSG00000175727	32.963	rs60174680
QTS000024	ftp://ftp.ebi.ac.uk/pub/databases/spot/eQTL/sumstats/QTS000024/QTD000412/QTD000412.cc.tsv.gz	ENSG00000175727.grp_2.contained.ENST00000535876	12	122800096	C	T	chr12_122800096_C_T	20	0.0525	0.94472	0.015991	0.230307	SNP	21	400	0.97375	ENSG00000175727.contained	ENSG00000175727	32.963	rs60174680
QTS000024	ftp://ftp.ebi.ac.uk/pub/databases/spot/eQTL/sumstats/QTS000024/QTD000412/QTD000412.cc.tsv.gz	ENSG00000182196.grp_2.contained.ENST00000453766	12	122800096	C	T	chr12_122800096_C_T	20	0.0525	0.845736	-0.0348747	0.178996	SNP	21	400	0.97375	ENSG00000182196.contained	ENSG00000182196	1.559	rs60174680
QTS000024	ftp://ftp.ebi.ac.uk/pub/databases/spot/eQTL/sumstats/QTS000024/QTD000412/QTD000412.cc.tsv.gz	ENSG00000182196.grp_2.contained.ENST00000542099	12	122800096	C	T	chr12_122800096_C_T	20	0.0525	0.727095	-0.067272	0.192469	SNP	21	400	0.97375	ENSG00000182196.contained	ENSG00000182196	1.559	rs60174680
QTS000024	ftp://ftp.ebi.ac.uk/pub/databases/spot/eQTL/sumstats/QTS000024/QTD000412/QTD000412.cc.tsv.gz	ENSG00000184047.grp_2.contained.ENST00000439489	12	122800096	C	T	chr12_122800096_C_T	20	0.0525	0.316025	0.206407	0.205302	SNP	21	400	0.97375	ENSG00000184047.contained	ENSG00000184047	1.334	rs60174680
QTS000024	ftp://ftp.ebi.ac.uk/pub/databases/spot/eQTL/sumstats/QTS000024/QTD000412/QTD000412.cc.tsv.gz	ENSG00000184047.grp_2.contained.ENST00000644227	12	122800096	C	T	chr12_122800096_C_T	20	0.0525	0.671138	0.0956465	0.22491	SNP	21	400	0.97375	ENSG00000184047.contained	ENSG00000184047	1.334	rs60174680
QTS000024	ftp://ftp.ebi.ac.uk/pub/databases/spot/eQTL/sumstats/QTS000024/QTD000412/QTD000412.cc.tsv.gz	ENSG00000111011.grp_1.contained.ENST00000531389	12	122800164	C	CT	chr12_122800164_C_CT	13	0.035	0.385823	0.179293	0.206256	INDEL	14	400	0.82057	ENSG00000111011.contained	ENSG00000111011	72.412	rs1185558745
QTS000024	ftp://ftp.ebi.ac.uk/pub/databases/spot/eQTL/sumstats/QTS000024/QTD000412/QTD000412.cc.tsv.gz	ENSG00000111011.grp_1.contained.ENST00000531389	12	122800164	C	CTT	chr12_122800164_C_CTT	15	0.0375	0.384259	-0.195013	0.223601	INDEL	15	400	0.86642	ENSG00000111011.contained	ENSG00000111011	72.412	rs1185558745
QTS000024	ftp://ftp.ebi.ac.uk/pub/databases/spot/eQTL/sumstats/QTS000024/QTD000412/QTD000412.cc.tsv.gz	ENSG00000111011.grp_1.contained.ENST00000531389	12	122800164	C	CTT	chr12_122800164_C_CTT	15	0.0375	0.384259	-0.195013	0.223601	INDEL	15	400	0.86642	ENSG00000111011.contained	ENSG00000111011	72.412	rs59113229
QTS000024	ftp://ftp.ebi.ac.uk/pub/databases/spot/eQTL/sumstats/QTS000024/QTD000412/QTD000412.cc.tsv.gz	ENSG00000111011.grp_1.contained.ENST00000531389	12	122800164	CT	C	chr12_122800164_CT_C	18	0.045	0.31244	-0.18116	0.178856	INDEL	18	400	0.88435	ENSG00000111011.contained	ENSG00000111011	72.412	rs1199068154
QTS000024	ftp://ftp.ebi.ac.uk/pub/databases/spot/eQTL/sumstats/QTS000024/QTD000412/QTD000412.cc.tsv.gz	ENSG00000111011.grp_1.contained.ENST00000531389	12	122800164	CTTTTT	C	chr12_122800164_CTTTTT_C	6	0.015	0.195799	-0.411848	0.317219	INDEL	6	400	0.99009	ENSG00000111011.contained	ENSG00000111011	72.412	rs1239328209
QTS000024	ftp://ftp.ebi.ac.uk/pub/databases/spot/eQTL/sumstats/QTS000024/QTD000412/QTD000412.cc.tsv.gz	ENSG00000111011.grp_1.contained.ENST00000531389	12	122800164	CTTTTTTT	C	chr12_122800164_CTTTTTTT_C	8	0.02	0.896863	-0.0341853	0.263363	INDEL	8	400	0.94779	ENSG00000111011.contained	ENSG00000111011	72.412	rs1306442082
QTS000024	ftp://ftp.ebi.ac.uk/pub/databases/spot/eQTL/sumstats/QTS000024/QTD000412/QTD000412.cc.tsv.gz	ENSG00000111364.grp_2.downstream.ENST00000538744	12	122800164	C	CT	chr12_122800164_C_CT	13	0.035	0.536758	-0.1681	0.271621	INDEL	14	400	0.82057	ENSG00000111364.downstream	ENSG00000111364	11.585	rs1185558745
QTS000024	ftp://ftp.ebi.ac.uk/pub/databases/spot/eQTL/sumstats/QTS000024/QTD000412/QTD000412.cc.tsv.gz	ENSG00000111364.grp_2.downstream.ENST00000538744	12	122800164	C	CTT	chr12_122800164_C_CTT	15	0.0375	0.864518	-0.0503616	0.294748	INDEL	15	400	0.86642	ENSG00000111364.downstream	ENSG00000111364	11.585	rs1185558745
QTS000024	ftp://ftp.ebi.ac.uk/pub/databases/spot/eQTL/sumstats/QTS000024/QTD000412/QTD000412.cc.tsv.gz	ENSG00000111364.grp_2.downstream.ENST00000538744	12	122800164	C	CTT	chr12_122800164_C_CTT	15	0.0375	0.864518	-0.0503616	0.294748	INDEL	15	400	0.86642	ENSG00000111364.downstream	ENSG00000111364	11.585	rs59113229
QTS000024	ftp://ftp.ebi.ac.uk/pub/databases/spot/eQTL/sumstats/QTS000024/QTD000412/QTD000412.cc.tsv.gz	ENSG00000111364.grp_2.downstream.ENST00000538744	12	122800164	CT	C	chr12_122800164_CT_C	18	0.045	0.996309	-0.00109298	0.235953	INDEL	18	400	0.88435	ENSG00000111364.downstream	ENSG00000111364	11.585	rs1199068154
QTS000024	ftp://ftp.ebi.ac.uk/pub/databases/spot/eQTL/sumstats/QTS000024/QTD000412/QTD000412.cc.tsv.gz	ENSG00000111364.grp_2.downstream.ENST00000538744	12	122800164	CTTTTT	C	chr12_122800164_CTTTTT_C	6	0.015	0.75762	0.129535	0.41912	INDEL	6	400	0.99009	ENSG00000111364.downstream	ENSG00000111364	11.585	rs1239328209
QTS000024	ftp://ftp.ebi.ac.uk/pub/databases/spot/eQTL/sumstats/QTS000024/QTD000412/QTD000412.cc.tsv.gz	ENSG00000111364.grp_2.downstream.ENST00000538744	12	122800164	CTTTTTTT	C	chr12_122800164_CTTTTTTT_C	8	0.02	0.753552	-0.108918	0.346402	INDEL	8	400	0.94779	ENSG00000111364.downstream	ENSG00000111364	11.585	rs1306442082
QTS000024	ftp://ftp.ebi.ac.uk/pub/databases/spot/eQTL/sumstats/QTS000024/QTD000412/QTD000412.cc.tsv.gz	ENSG00000139719.grp_1.downstream.ENST00000643696	12	122800164	C	CT	chr12_122800164_C_CT	13	0.035	0.265433	0.282835	0.253204	INDEL	14	400	0.82057	ENSG00000139719.downstream	ENSG00000139719	10.053	rs1185558745
QTS000024	ftp://ftp.ebi.ac.uk/pub/databases/spot/eQTL/sumstats/QTS000024/QTD000412/QTD000412.cc.tsv.gz	ENSG00000139719.grp_1.downstream.ENST00000643696	12	122800164	C	CTT	chr12_122800164_C_CTT	15	0.0375	0.317627	-0.275245	0.274681	INDEL	15	400	0.86642	ENSG00000139719.downstream	ENSG00000139719	10.053	rs1185558745
QTS000024	ftp://ftp.ebi.ac.uk/pub/databases/spot/eQTL/sumstats/QTS000024/QTD000412/QTD000412.cc.tsv.gz	ENSG00000139719.grp_1.downstream.ENST00000643696	12	122800164	C	CTT	chr12_122800164_C_CTT	15	0.0375	0.317627	-0.275245	0.274681	INDEL	15	400	0.86642	ENSG00000139719.downstream	ENSG00000139719	10.053	rs59113229
QTS000024	ftp://ftp.ebi.ac.uk/pub/databases/spot/eQTL/sumstats/QTS000024/QTD000412/QTD000412.cc.tsv.gz	ENSG00000139719.grp_1.downstream.ENST00000643696	12	122800164	CT	C	chr12_122800164_CT_C	18	0.045	0.0212945	-0.504729	0.217322	INDEL	18	400	0.88435	ENSG00000139719.downstream	ENSG00000139719	10.053	rs1199068154
QTS000024	ftp://ftp.ebi.ac.uk/pub/databases/spot/eQTL/sumstats/QTS000024/QTD000412/QTD000412.cc.tsv.gz	ENSG00000139719.grp_1.downstream.ENST00000643696	12	122800164	CTTTTT	C	chr12_122800164_CTTTTT_C	6	0.015	0.0658605	0.718185	0.388139	INDEL	6	400	0.99009	ENSG00000139719.downstream	ENSG00000139719	10.053	rs1239328209
QTS000024	ftp://ftp.ebi.ac.uk/pub/databases/spot/eQTL/sumstats/QTS000024/QTD000412/QTD000412.cc.tsv.gz	ENSG00000139719.grp_1.downstream.ENST00000643696	12	122800164	CTTTTTTT	C	chr12_122800164_CTTTTTTT_C	8	0.02	0.668353	0.138852	0.323593	INDEL	8	400	0.94779	ENSG00000139719.downstream	ENSG00000139719	10.053	rs1306442082
QTS000024	ftp://ftp.ebi.ac.uk/pub/databases/spot/eQTL/sumstats/QTS000024/QTD000412/QTD000412.cc.tsv.gz	ENSG00000158104.grp_1.contained.ENSG00000158104_CAGE1	12	122800164	C	CT	chr12_122800164_C_CT	13	0.035	0.861451	-0.0431946	0.247151	INDEL	14	400	0.82057	ENSG00000158104.contained	ENSG00000158104	5.886	rs1185558745
QTS000024	ftp://ftp.ebi.ac.uk/pub/databases/spot/eQTL/sumstats/QTS000024/QTD000412/QTD000412.cc.tsv.gz	ENSG00000158104.grp_1.contained.ENSG00000158104_CAGE1	12	122800164	C	CTT	chr12_122800164_C_CTT	15	0.0375	0.0270672	-0.589233	0.264436	INDEL	15	400	0.86642	ENSG00000158104.contained	ENSG00000158104	5.886	rs1185558745
QTS000024	ftp://ftp.ebi.ac.uk/pub/databases/spot/eQTL/sumstats/QTS000024/QTD000412/QTD000412.cc.tsv.gz	ENSG00000158104.grp_1.contained.ENSG00000158104_CAGE1	12	122800164	C	CTT	chr12_122800164_C_CTT	15	0.0375	0.0270672	-0.589233	0.264436	INDEL	15	400	0.86642	ENSG00000158104.contained	ENSG00000158104	5.886	rs59113229
QTS000024	ftp://ftp.ebi.ac.uk/pub/databases/spot/eQTL/sumstats/QTS000024/QTD000412/QTD000412.cc.tsv.gz	ENSG00000158104.grp_1.contained.ENSG00000158104_CAGE1	12	122800164	CT	C	chr12_122800164_CT_C	18	0.045	0.207565	-0.270106	0.213571	INDEL	18	400	0.88435	ENSG00000158104.contained	ENSG00000158104	5.886	rs1199068154
QTS000024	ftp://ftp.ebi.ac.uk/pub/databases/spot/eQTL/sumstats/QTS000024/QTD000412/QTD000412.cc.tsv.gz	ENSG00000158104.grp_1.contained.ENSG00000158104_CAGE1	12	122800164	CTTTTT	C	chr12_122800164_CTTTTT_C	6	0.015	0.971974	-0.013407	0.381096	INDEL	6	400	0.99009	ENSG00000158104.contained	ENSG00000158104	5.886	rs1239328209
QTS000024	ftp://ftp.ebi.ac.uk/pub/databases/spot/eQTL/sumstats/QTS000024/QTD000412/QTD000412.cc.tsv.gz	ENSG00000158104.grp_1.contained.ENSG00000158104_CAGE1	12	122800164	CTTTTTTT	C	chr12_122800164_CTTTTTTT_C	8	0.02	0.76617	0.0937867	0.314904	INDEL	8	400	0.94779	ENSG00000158104.contained	ENSG00000158104	5.886	rs1306442082
QTS000024	ftp://ftp.ebi.ac.uk/pub/databases/spot/eQTL/sumstats/QTS000024/QTD000412/QTD000412.cc.tsv.gz	ENSG00000175727.grp_1.downstream.ENST00000538698	12	122800164	C	CT	chr12_122800164_C_CT	13	0.035	0.126771	-0.323284	0.210765	INDEL	14	400	0.82057	ENSG00000175727.downstream	ENSG00000175727	32.963	rs1185558745
QTS000024	ftp://ftp.ebi.ac.uk/pub/databases/spot/eQTL/sumstats/QTS000024/QTD000412/QTD000412.cc.tsv.gz	ENSG00000175727.grp_1.downstream.ENST00000538698	12	122800164	C	CTT	chr12_122800164_C_CTT	15	0.0375	0.90331	0.0279706	0.229931	INDEL	15	400	0.86642	ENSG00000175727.downstream	ENSG00000175727	32.963	rs1185558745
QTS000024	ftp://ftp.ebi.ac.uk/pub/databases/spot/eQTL/sumstats/QTS000024/QTD000412/QTD000412.cc.tsv.gz	ENSG00000175727.grp_1.downstream.ENST00000538698	12	122800164	C	CTT	chr12_122800164_C_CTT	15	0.0375	0.90331	0.0279706	0.229931	INDEL	15	400	0.86642	ENSG00000175727.downstream	ENSG00000175727	32.963	rs59113229
QTS000024	ftp://ftp.ebi.ac.uk/pub/databases/spot/eQTL/sumstats/QTS000024/QTD000412/QTD000412.cc.tsv.gz	ENSG00000175727.grp_1.downstream.ENST00000538698	12	122800164	CT	C	chr12_122800164_CT_C	18	0.045	0.0533973	-0.354231	0.182206	INDEL	18	400	0.88435	ENSG00000175727.downstream	ENSG00000175727	32.963	rs1199068154
QTS000024	ftp://ftp.ebi.ac.uk/pub/databases/spot/eQTL/sumstats/QTS000024/QTD000412/QTD000412.cc.tsv.gz	ENSG00000175727.grp_1.downstream.ENST00000538698	12	122800164	CTTTTT	C	chr12_122800164_CTTTTT_C	6	0.015	0.459872	0.241838	0.32654	INDEL	6	400	0.99009	ENSG00000175727.downstream	ENSG00000175727	32.963	rs1239328209
QTS000024	ftp://ftp.ebi.ac.uk/pub/databases/spot/eQTL/sumstats/QTS000024/QTD000412/QTD000412.cc.tsv.gz	ENSG00000175727.grp_1.downstream.ENST00000538698	12	122800164	CTTTTTTT	C	chr12_122800164_CTTTTTTT_C	8	0.02	0.778039	0.0762821	0.270229	INDEL	8	400	0.94779	ENSG00000175727.downstream	ENSG00000175727	32.963	rs1306442082
QTS000024	ftp://ftp.ebi.ac.uk/pub/databases/spot/eQTL/sumstats/QTS000024/QTD000412/QTD000412.cc.tsv.gz	ENSG00000175727.grp_2.contained.ENST00000535876	12	122800164	C	CT	chr12_122800164_C_CT	13	0.035	0.472184	0.19898	0.276205	INDEL	14	400	0.82057	ENSG00000175727.contained	ENSG00000175727	32.963	rs1185558745
QTS000024	ftp://ftp.ebi.ac.uk/pub/databases/spot/eQTL/sumstats/QTS000024/QTD000412/QTD000412.cc.tsv.gz	ENSG00000175727.grp_2.contained.ENST00000535876	12	122800164	C	CTT	chr12_122800164_C_CTT	15	0.0375	0.91364	0.0325622	0.299847	INDEL	15	400	0.86642	ENSG00000175727.contained	ENSG00000175727	32.963	rs1185558745
QTS000024	ftp://ftp.ebi.ac.uk/pub/databases/spot/eQTL/sumstats/QTS000024/QTD000412/QTD000412.cc.tsv.gz	ENSG00000175727.grp_2.contained.ENST00000535876	12	122800164	C	CTT	chr12_122800164_C_CTT	15	0.0375	0.91364	0.0325622	0.299847	INDEL	15	400	0.86642	ENSG00000175727.contained	ENSG00000175727	32.963	rs59113229
QTS000024	ftp://ftp.ebi.ac.uk/pub/databases/spot/eQTL/sumstats/QTS000024/QTD000412/QTD000412.cc.tsv.gz	ENSG00000175727.grp_2.contained.ENST00000535876	12	122800164	CT	C	chr12_122800164_CT_C	18	0.045	0.737501	0.0805437	0.23995	INDEL	18	400	0.88435	ENSG00000175727.contained	ENSG00000175727	32.963	rs1199068154
QTS000024	ftp://ftp.ebi.ac.uk/pub/databases/spot/eQTL/sumstats/QTS000024/QTD000412/QTD000412.cc.tsv.gz	ENSG00000175727.grp_2.contained.ENST00000535876	12	122800164	CTTTTT	C	chr12_122800164_CTTTTT_C	6	0.015	0.748002	-0.137177	0.426341	INDEL	6	400	0.99009	ENSG00000175727.contained	ENSG00000175727	32.963	rs1239328209
QTS000024	ftp://ftp.ebi.ac.uk/pub/databases/spot/eQTL/sumstats/QTS000024/QTD000412/QTD000412.cc.tsv.gz	ENSG00000175727.grp_2.contained.ENST00000535876	12	122800164	CTTTTTTT	C	chr12_122800164_CTTTTTTT_C	8	0.02	0.891234	0.0482619	0.352454	INDEL	8	400	0.94779	ENSG00000175727.contained	ENSG00000175727	32.963	rs1306442082
QTS000024	ftp://ftp.ebi.ac.uk/pub/databases/spot/eQTL/sumstats/QTS000024/QTD000412/QTD000412.cc.tsv.gz	ENSG00000182196.grp_2.contained.ENST00000453766	12	122800164	C	CT	chr12_122800164_C_CT	13	0.035	0.896943	-0.0278831	0.214978	INDEL	14	400	0.82057	ENSG00000182196.contained	ENSG00000182196	1.559	rs1185558745
QTS000024	ftp://ftp.ebi.ac.uk/pub/databases/spot/eQTL/sumstats/QTS000024/QTD000412/QTD000412.cc.tsv.gz	ENSG00000182196.grp_2.contained.ENST00000453766	12	122800164	C	CTT	chr12_122800164_C_CTT	15	0.0375	0.665452	0.10089	0.232952	INDEL	15	400	0.86642	ENSG00000182196.contained	ENSG00000182196	1.559	rs1185558745
QTS000024	ftp://ftp.ebi.ac.uk/pub/databases/spot/eQTL/sumstats/QTS000024/QTD000412/QTD000412.cc.tsv.gz	ENSG00000182196.grp_2.contained.ENST00000453766	12	122800164	C	CTT	chr12_122800164_C_CTT	15	0.0375	0.665452	0.10089	0.232952	INDEL	15	400	0.86642	ENSG00000182196.contained	ENSG00000182196	1.559	rs59113229
QTS000024	ftp://ftp.ebi.ac.uk/pub/databases/spot/eQTL/sumstats/QTS000024/QTD000412/QTD000412.cc.tsv.gz	ENSG00000182196.grp_2.contained.ENST00000453766	12	122800164	CT	C	chr12_122800164_CT_C	18	0.045	0.847761	0.0358624	0.186545	INDEL	18	400	0.88435	ENSG00000182196.contained	ENSG00000182196	1.559	rs1199068154
QTS000024	ftp://ftp.ebi.ac.uk/pub/databases/spot/eQTL/sumstats/QTS000024/QTD000412/QTD000412.cc.tsv.gz	ENSG00000182196.grp_2.contained.ENST00000453766	12	122800164	CTTTTT	C	chr12_122800164_CTTTTT_C	6	0.015	0.795997	0.085805	0.331416	INDEL	6	400	0.99009	ENSG00000182196.contained	ENSG00000182196	1.559	rs1239328209
QTS000024	ftp://ftp.ebi.ac.uk/pub/databases/spot/eQTL/sumstats/QTS000024/QTD000412/QTD000412.cc.tsv.gz	ENSG00000182196.grp_2.contained.ENST00000453766	12	122800164	CTTTTTTT	C	chr12_122800164_CTTTTTTT_C	8	0.02	0.188107	0.360236	0.272684	INDEL	8	400	0.94779	ENSG00000182196.contained	ENSG00000182196	1.559	rs1306442082
QTS000024	ftp://ftp.ebi.ac.uk/pub/databases/spot/eQTL/sumstats/QTS000024/QTD000412/QTD000412.cc.tsv.gz	ENSG00000182196.grp_2.contained.ENST00000542099	12	122800164	C	CT	chr12_122800164_C_CT	13	0.035	0.321306	0.229326	0.230607	INDEL	14	400	0.82057	ENSG00000182196.contained	ENSG00000182196	1.559	rs1185558745
QTS000024	ftp://ftp.ebi.ac.uk/pub/databases/spot/eQTL/sumstats/QTS000024/QTD000412/QTD000412.cc.tsv.gz	ENSG00000182196.grp_2.contained.ENST00000542099	12	122800164	C	CTT	chr12_122800164_C_CTT	15	0.0375	0.576546	-0.140114	0.250459	INDEL	15	400	0.86642	ENSG00000182196.contained	ENSG00000182196	1.559	rs1185558745
QTS000024	ftp://ftp.ebi.ac.uk/pub/databases/spot/eQTL/sumstats/QTS000024/QTD000412/QTD000412.cc.tsv.gz	ENSG00000182196.grp_2.contained.ENST00000542099	12	122800164	C	CTT	chr12_122800164_C_CTT	15	0.0375	0.576546	-0.140114	0.250459	INDEL	15	400	0.86642	ENSG00000182196.contained	ENSG00000182196	1.559	rs59113229
QTS000024	ftp://ftp.ebi.ac.uk/pub/databases/spot/eQTL/sumstats/QTS000024/QTD000412/QTD000412.cc.tsv.gz	ENSG00000182196.grp_2.contained.ENST00000542099	12	122800164	CT	C	chr12_122800164_CT_C	18	0.045	0.127832	0.304988	0.199395	INDEL	18	400	0.88435	ENSG00000182196.contained	ENSG00000182196	1.559	rs1199068154
QTS000024	ftp://ftp.ebi.ac.uk/pub/databases/spot/eQTL/sumstats/QTS000024/QTD000412/QTD000412.cc.tsv.gz	ENSG00000182196.grp_2.contained.ENST00000542099	12	122800164	CTTTTT	C	chr12_122800164_CTTTTT_C	6	0.015	0.816932	-0.0826346	0.356456	INDEL	6	400	0.99009	ENSG00000182196.contained	ENSG00000182196	1.559	rs1239328209
QTS000024	ftp://ftp.ebi.ac.uk/pub/databases/spot/eQTL/sumstats/QTS000024/QTD000412/QTD000412.cc.tsv.gz	ENSG00000182196.grp_2.contained.ENST00000542099	12	122800164	CTTTTTTT	C	chr12_122800164_CTTTTTTT_C	8	0.02	0.624762	0.144268	0.294464	INDEL	8	400	0.94779	ENSG00000182196.contained	ENSG00000182196	1.559	rs1306442082
QTS000024	ftp://ftp.ebi.ac.uk/pub/databases/spot/eQTL/sumstats/QTS000024/QTD000412/QTD000412.cc.tsv.gz	ENSG00000184047.grp_2.contained.ENST00000439489	12	122800164	C	CT	chr12_122800164_C_CT	13	0.035	0.86933	0.0407253	0.247213	INDEL	14	400	0.82057	ENSG00000184047.contained	ENSG00000184047	1.334	rs1185558745
QTS000024	ftp://ftp.ebi.ac.uk/pub/databases/spot/eQTL/sumstats/QTS000024/QTD000412/QTD000412.cc.tsv.gz	ENSG00000184047.grp_2.contained.ENST00000439489	12	122800164	C	CTT	chr12_122800164_C_CTT	15	0.0375	0.180295	0.358725	0.266724	INDEL	15	400	0.86642	ENSG00000184047.contained	ENSG00000184047	1.334	rs1185558745
QTS000024	ftp://ftp.ebi.ac.uk/pub/databases/spot/eQTL/sumstats/QTS000024/QTD000412/QTD000412.cc.tsv.gz	ENSG00000184047.grp_2.contained.ENST00000439489	12	122800164	C	CTT	chr12_122800164_C_CTT	15	0.0375	0.180295	0.358725	0.266724	INDEL	15	400	0.86642	ENSG00000184047.contained	ENSG00000184047	1.334	rs59113229
QTS000024	ftp://ftp.ebi.ac.uk/pub/databases/spot/eQTL/sumstats/QTS000024/QTD000412/QTD000412.cc.tsv.gz	ENSG00000184047.grp_2.contained.ENST00000439489	12	122800164	CT	C	chr12_122800164_CT_C	18	0.045	0.348908	0.200998	0.214034	INDEL	18	400	0.88435	ENSG00000184047.contained	ENSG00000184047	1.334	rs1199068154
QTS000024	ftp://ftp.ebi.ac.uk/pub/databases/spot/eQTL/sumstats/QTS000024/QTD000412/QTD000412.cc.tsv.gz	ENSG00000184047.grp_2.contained.ENST00000439489	12	122800164	CTTTTT	C	chr12_122800164_CTTTTT_C	6	0.015	0.613025	-0.192984	0.380925	INDEL	6	400	0.99009	ENSG00000184047.contained	ENSG00000184047	1.334	rs1239328209
QTS000024	ftp://ftp.ebi.ac.uk/pub/databases/spot/eQTL/sumstats/QTS000024/QTD000412/QTD000412.cc.tsv.gz	ENSG00000184047.grp_2.contained.ENST00000439489	12	122800164	CTTTTTTT	C	chr12_122800164_CTTTTTTT_C	8	0.02	0.553472	0.186854	0.314756	INDEL	8	400	0.94779	ENSG00000184047.contained	ENSG00000184047	1.334	rs1306442082
QTS000024	ftp://ftp.ebi.ac.uk/pub/databases/spot/eQTL/sumstats/QTS000024/QTD000412/QTD000412.cc.tsv.gz	ENSG00000184047.grp_2.contained.ENST00000644227	12	122800164	C	CT	chr12_122800164_C_CT	13	0.035	0.194985	0.349899	0.269012	INDEL	14	400	0.82057	ENSG00000184047.contained	ENSG00000184047	1.334	rs1185558745
QTS000024	ftp://ftp.ebi.ac.uk/pub/databases/spot/eQTL/sumstats/QTS000024/QTD000412/QTD000412.cc.tsv.gz	ENSG00000184047.grp_2.contained.ENST00000644227	12	122800164	C	CTT	chr12_122800164_C_CTT	15	0.0375	0.784778	-0.080109	0.292909	INDEL	15	400	0.86642	ENSG00000184047.contained	ENSG00000184047	1.334	rs1185558745
QTS000024	ftp://ftp.ebi.ac.uk/pub/databases/spot/eQTL/sumstats/QTS000024/QTD000412/QTD000412.cc.tsv.gz	ENSG00000184047.grp_2.contained.ENST00000644227	12	122800164	C	CTT	chr12_122800164_C_CTT	15	0.0375	0.784778	-0.080109	0.292909	INDEL	15	400	0.86642	ENSG00000184047.contained	ENSG00000184047	1.334	rs59113229
QTS000024	ftp://ftp.ebi.ac.uk/pub/databases/spot/eQTL/sumstats/QTS000024/QTD000412/QTD000412.cc.tsv.gz	ENSG00000184047.grp_2.contained.ENST00000644227	12	122800164	CT	C	chr12_122800164_CT_C	18	0.045	0.259679	0.26423	0.233704	INDEL	18	400	0.88435	ENSG00000184047.contained	ENSG00000184047	1.334	rs1199068154
QTS000024	ftp://ftp.ebi.ac.uk/pub/databases/spot/eQTL/sumstats/QTS000024/QTD000412/QTD000412.cc.tsv.gz	ENSG00000184047.grp_2.contained.ENST00000644227	12	122800164	CTTTTT	C	chr12_122800164_CTTTTT_C	6	0.015	0.220687	0.509943	0.414974	INDEL	6	400	0.99009	ENSG00000184047.contained	ENSG00000184047	1.334	rs1239328209
QTS000024	ftp://ftp.ebi.ac.uk/pub/databases/spot/eQTL/sumstats/QTS000024/QTD000412/QTD000412.cc.tsv.gz	ENSG00000184047.grp_2.contained.ENST00000644227	12	122800164	CTTTTTTT	C	chr12_122800164_CTTTTTTT_C	8	0.02	0.826357	-0.0756449	0.34433	INDEL	8	400	0.94779	ENSG00000184047.contained	ENSG00000184047	1.334	rs1306442082
QTS000024	ftp://ftp.ebi.ac.uk/pub/databases/spot/eQTL/sumstats/QTS000024/QTD000412/QTD000412.cc.tsv.gz	ENSG00000111011.grp_1.contained.ENST00000531389	12	122800427	A	T	chr12_122800427_A_T	11	0.0275	0.203942	-0.309445	0.24272	SNP	11	400	0.9973	ENSG00000111011.contained	ENSG00000111011	72.412	rs576011079
QTS000024	ftp://ftp.ebi.ac.uk/pub/databases/spot/eQTL/sumstats/QTS000024/QTD000412/QTD000412.cc.tsv.gz	ENSG00000111364.grp_2.downstream.ENST00000538744	12	122800427	A	T	chr12_122800427_A_T	11	0.0275	0.689573	0.128252	0.320581	SNP	11	400	0.9973	ENSG00000111364.downstream	ENSG00000111364	11.585	rs576011079
QTS000024	ftp://ftp.ebi.ac.uk/pub/databases/spot/eQTL/sumstats/QTS000024/QTD000412/QTD000412.cc.tsv.gz	ENSG00000139719.grp_1.downstream.ENST00000643696	12	122800427	A	T	chr12_122800427_A_T	11	0.0275	0.105703	0.483749	0.297553	SNP	11	400	0.9973	ENSG00000139719.downstream	ENSG00000139719	10.053	rs576011079
QTS000024	ftp://ftp.ebi.ac.uk/pub/databases/spot/eQTL/sumstats/QTS000024/QTD000412/QTD000412.cc.tsv.gz	ENSG00000158104.grp_1.contained.ENSG00000158104_CAGE1	12	122800427	A	T	chr12_122800427_A_T	11	0.0275	0.979691	-0.00743165	0.291549	SNP	11	400	0.9973	ENSG00000158104.contained	ENSG00000158104	5.886	rs576011079
QTS000024	ftp://ftp.ebi.ac.uk/pub/databases/spot/eQTL/sumstats/QTS000024/QTD000412/QTD000412.cc.tsv.gz	ENSG00000175727.grp_1.downstream.ENST00000538698	12	122800427	A	T	chr12_122800427_A_T	11	0.0275	0.736677	0.0842261	0.250105	SNP	11	400	0.9973	ENSG00000175727.downstream	ENSG00000175727	32.963	rs576011079
QTS000024	ftp://ftp.ebi.ac.uk/pub/databases/spot/eQTL/sumstats/QTS000024/QTD000412/QTD000412.cc.tsv.gz	ENSG00000175727.grp_2.contained.ENST00000535876	12	122800427	A	T	chr12_122800427_A_T	11	0.0275	0.523653	-0.208226	0.325893	SNP	11	400	0.9973	ENSG00000175727.contained	ENSG00000175727	32.963	rs576011079
QTS000024	ftp://ftp.ebi.ac.uk/pub/databases/spot/eQTL/sumstats/QTS000024/QTD000412/QTD000412.cc.tsv.gz	ENSG00000182196.grp_2.contained.ENST00000453766	12	122800427	A	T	chr12_122800427_A_T	11	0.0275	0.60496	-0.131305	0.253403	SNP	11	400	0.9973	ENSG00000182196.contained	ENSG00000182196	1.559	rs576011079
QTS000024	ftp://ftp.ebi.ac.uk/pub/databases/spot/eQTL/sumstats/QTS000024/QTD000412/QTD000412.cc.tsv.gz	ENSG00000182196.grp_2.contained.ENST00000542099	12	122800427	A	T	chr12_122800427_A_T	11	0.0275	0.56377	0.157579	0.272491	SNP	11	400	0.9973	ENSG00000182196.contained	ENSG00000182196	1.559	rs576011079
QTS000024	ftp://ftp.ebi.ac.uk/pub/databases/spot/eQTL/sumstats/QTS000024/QTD000412/QTD000412.cc.tsv.gz	ENSG00000184047.grp_2.contained.ENST00000439489	12	122800427	A	T	chr12_122800427_A_T	11	0.0275	0.511299	-0.191687	0.291279	SNP	11	400	0.9973	ENSG00000184047.contained	ENSG00000184047	1.334	rs576011079
QTS000024	ftp://ftp.ebi.ac.uk/pub/databases/spot/eQTL/sumstats/QTS000024/QTD000412/QTD000412.cc.tsv.gz	ENSG00000184047.grp_2.contained.ENST00000644227	12	122800427	A	T	chr12_122800427_A_T	11	0.0275	0.412822	0.261158	0.318179	SNP	11	400	0.9973	ENSG00000184047.contained	ENSG00000184047	1.334	rs576011079
QTS000024	ftp://ftp.ebi.ac.uk/pub/databases/spot/eQTL/sumstats/QTS000024/QTD000412/QTD000412.cc.tsv.gz	ENSG00000111011.grp_1.contained.ENST00000531389	12	122800490	C	T	chr12_122800490_C_T	19	0.0475	0.648308	-0.0843176	0.184559	SNP	19	400	0.97315	ENSG00000111011.contained	ENSG00000111011	72.412	rs113265587
QTS000024	ftp://ftp.ebi.ac.uk/pub/databases/spot/eQTL/sumstats/QTS000024/QTD000412/QTD000412.cc.tsv.gz	ENSG00000111364.grp_2.downstream.ENST00000538744	12	122800490	C	T	chr12_122800490_C_T	19	0.0475	0.334784	-0.234344	0.242329	SNP	19	400	0.97315	ENSG00000111364.downstream	ENSG00000111364	11.585	rs113265587
QTS000024	ftp://ftp.ebi.ac.uk/pub/databases/spot/eQTL/sumstats/QTS000024/QTD000412/QTD000412.cc.tsv.gz	ENSG00000139719.grp_1.downstream.ENST00000643696	12	122800490	C	T	chr12_122800490_C_T	19	0.0475	0.48082	-0.160138	0.226691	SNP	19	400	0.97315	ENSG00000139719.downstream	ENSG00000139719	10.053	rs113265587
QTS000024	ftp://ftp.ebi.ac.uk/pub/databases/spot/eQTL/sumstats/QTS000024/QTD000412/QTD000412.cc.tsv.gz	ENSG00000158104.grp_1.contained.ENSG00000158104_CAGE1	12	122800490	C	T	chr12_122800490_C_T	19	0.0475	0.0368725	-0.458852	0.218253	SNP	19	400	0.97315	ENSG00000158104.contained	ENSG00000158104	5.886	rs113265587
QTS000024	ftp://ftp.ebi.ac.uk/pub/databases/spot/eQTL/sumstats/QTS000024/QTD000412/QTD000412.cc.tsv.gz	ENSG00000175727.grp_1.downstream.ENST00000538698	12	122800490	C	T	chr12_122800490_C_T	19	0.0475	0.685139	-0.0769254	0.189425	SNP	19	400	0.97315	ENSG00000175727.downstream	ENSG00000175727	32.963	rs113265587
QTS000024	ftp://ftp.ebi.ac.uk/pub/databases/spot/eQTL/sumstats/QTS000024/QTD000412/QTD000412.cc.tsv.gz	ENSG00000175727.grp_2.contained.ENST00000535876	12	122800490	C	T	chr12_122800490_C_T	19	0.0475	0.839532	-0.0501072	0.247104	SNP	19	400	0.97315	ENSG00000175727.contained	ENSG00000175727	32.963	rs113265587
QTS000024	ftp://ftp.ebi.ac.uk/pub/databases/spot/eQTL/sumstats/QTS000024/QTD000412/QTD000412.cc.tsv.gz	ENSG00000182196.grp_2.contained.ENST00000453766	12	122800490	C	T	chr12_122800490_C_T	19	0.0475	0.982606	-0.00419346	0.192089	SNP	19	400	0.97315	ENSG00000182196.contained	ENSG00000182196	1.559	rs113265587
QTS000024	ftp://ftp.ebi.ac.uk/pub/databases/spot/eQTL/sumstats/QTS000024/QTD000412/QTD000412.cc.tsv.gz	ENSG00000182196.grp_2.contained.ENST00000542099	12	122800490	C	T	chr12_122800490_C_T	19	0.0475	0.992673	0.00189984	0.206595	SNP	19	400	0.97315	ENSG00000182196.contained	ENSG00000182196	1.559	rs113265587
QTS000024	ftp://ftp.ebi.ac.uk/pub/databases/spot/eQTL/sumstats/QTS000024/QTD000412/QTD000412.cc.tsv.gz	ENSG00000184047.grp_2.contained.ENST00000439489	12	122800490	C	T	chr12_122800490_C_T	19	0.0475	0.0360849	0.460874	0.218283	SNP	19	400	0.97315	ENSG00000184047.contained	ENSG00000184047	1.334	rs113265587
QTS000024	ftp://ftp.ebi.ac.uk/pub/databases/spot/eQTL/sumstats/QTS000024/QTD000412/QTD000412.cc.tsv.gz	ENSG00000184047.grp_2.contained.ENST00000644227	12	122800490	C	T	chr12_122800490_C_T	19	0.0475	0.516221	0.15687	0.241179	SNP	19	400	0.97315	ENSG00000184047.contained	ENSG00000184047	1.334	rs113265587
QTS000024	ftp://ftp.ebi.ac.uk/pub/databases/spot/eQTL/sumstats/QTS000024/QTD000412/QTD000412.cc.tsv.gz	ENSG00000111011.grp_1.contained.ENST00000531389	12	122800563	G	C	chr12_122800563_G_C	6	0.015	0.298875	0.37665	0.361546	SNP	6	400	0.78538	ENSG00000111011.contained	ENSG00000111011	72.412	rs138436155
QTS000024	ftp://ftp.ebi.ac.uk/pub/databases/spot/eQTL/sumstats/QTS000024/QTD000412/QTD000412.cc.tsv.gz	ENSG00000111364.grp_2.downstream.ENST00000538744	12	122800563	G	C	chr12_122800563_G_C	6	0.015	0.716461	0.173461	0.47687	SNP	6	400	0.78538	ENSG00000111364.downstream	ENSG00000111364	11.585	rs138436155
QTS000024	ftp://ftp.ebi.ac.uk/pub/databases/spot/eQTL/sumstats/QTS000024/QTD000412/QTD000412.cc.tsv.gz	ENSG00000139719.grp_1.downstream.ENST00000643696	12	122800563	G	C	chr12_122800563_G_C	6	0.015	0.34013	-0.425237	0.444634	SNP	6	400	0.78538	ENSG00000139719.downstream	ENSG00000139719	10.053	rs138436155
QTS000024	ftp://ftp.ebi.ac.uk/pub/databases/spot/eQTL/sumstats/QTS000024/QTD000412/QTD000412.cc.tsv.gz	ENSG00000158104.grp_1.contained.ENSG00000158104_CAGE1	12	122800563	G	C	chr12_122800563_G_C	6	0.015	0.772113	-0.125746	0.433553	SNP	6	400	0.78538	ENSG00000158104.contained	ENSG00000158104	5.886	rs138436155
QTS000024	ftp://ftp.ebi.ac.uk/pub/databases/spot/eQTL/sumstats/QTS000024/QTD000412/QTD000412.cc.tsv.gz	ENSG00000175727.grp_1.downstream.ENST00000538698	12	122800563	G	C	chr12_122800563_G_C	6	0.015	0.850349	-0.0703008	0.372085	SNP	6	400	0.78538	ENSG00000175727.downstream	ENSG00000175727	32.963	rs138436155
QTS000024	ftp://ftp.ebi.ac.uk/pub/databases/spot/eQTL/sumstats/QTS000024/QTD000412/QTD000412.cc.tsv.gz	ENSG00000175727.grp_2.contained.ENST00000535876	12	122800563	G	C	chr12_122800563_G_C	6	0.015	0.376481	0.429297	0.484242	SNP	6	400	0.78538	ENSG00000175727.contained	ENSG00000175727	32.963	rs138436155
QTS000024	ftp://ftp.ebi.ac.uk/pub/databases/spot/eQTL/sumstats/QTS000024/QTD000412/QTD000412.cc.tsv.gz	ENSG00000182196.grp_2.contained.ENST00000453766	12	122800563	G	C	chr12_122800563_G_C	6	0.015	0.595469	-0.200453	0.376899	SNP	6	400	0.78538	ENSG00000182196.contained	ENSG00000182196	1.559	rs138436155
QTS000024	ftp://ftp.ebi.ac.uk/pub/databases/spot/eQTL/sumstats/QTS000024/QTD000412/QTD000412.cc.tsv.gz	ENSG00000182196.grp_2.contained.ENST00000542099	12	122800563	G	C	chr12_122800563_G_C	6	0.015	0.136435	-0.603126	0.403239	SNP	6	400	0.78538	ENSG00000182196.contained	ENSG00000182196	1.559	rs138436155
QTS000024	ftp://ftp.ebi.ac.uk/pub/databases/spot/eQTL/sumstats/QTS000024/QTD000412/QTD000412.cc.tsv.gz	ENSG00000184047.grp_2.contained.ENST00000439489	12	122800563	G	C	chr12_122800563_G_C	6	0.015	0.405627	-0.360867	0.432944	SNP	6	400	0.78538	ENSG00000184047.contained	ENSG00000184047	1.334	rs138436155
QTS000024	ftp://ftp.ebi.ac.uk/pub/databases/spot/eQTL/sumstats/QTS000024/QTD000412/QTD000412.cc.tsv.gz	ENSG00000184047.grp_2.contained.ENST00000644227	12	122800563	G	C	chr12_122800563_G_C	6	0.015	0.47392	0.339749	0.473464	SNP	6	400	0.78538	ENSG00000184047.contained	ENSG00000184047	1.334	rs138436155
QTS000024	ftp://ftp.ebi.ac.uk/pub/databases/spot/eQTL/sumstats/QTS000024/QTD000412/QTD000412.cc.tsv.gz	ENSG00000111011.grp_1.contained.ENST00000531389	12	122800577	G	A	chr12_122800577_G_A	16	0.04	0.157101	-0.273806	0.192733	SNP	16	400	0.99885	ENSG00000111011.contained	ENSG00000111011	72.412	rs12321131
QTS000024	ftp://ftp.ebi.ac.uk/pub/databases/spot/eQTL/sumstats/QTS000024/QTD000412/QTD000412.cc.tsv.gz	ENSG00000111364.grp_2.downstream.ENST00000538744	12	122800577	G	A	chr12_122800577_G_A	16	0.04	0.891239	-0.0349053	0.254924	SNP	16	400	0.99885	ENSG00000111364.downstream	ENSG00000111364	11.585	rs12321131
QTS000024	ftp://ftp.ebi.ac.uk/pub/databases/spot/eQTL/sumstats/QTS000024/QTD000412/QTD000412.cc.tsv.gz	ENSG00000139719.grp_1.downstream.ENST00000643696	12	122800577	G	A	chr12_122800577_G_A	16	0.04	0.089496	-0.403456	0.236351	SNP	16	400	0.99885	ENSG00000139719.downstream	ENSG00000139719	10.053	rs12321131
QTS000024	ftp://ftp.ebi.ac.uk/pub/databases/spot/eQTL/sumstats/QTS000024/QTD000412/QTD000412.cc.tsv.gz	ENSG00000158104.grp_1.contained.ENSG00000158104_CAGE1	12	122800577	G	A	chr12_122800577_G_A	16	0.04	0.198558	-0.297689	0.230713	SNP	16	400	0.99885	ENSG00000158104.contained	ENSG00000158104	5.886	rs12321131
QTS000024	ftp://ftp.ebi.ac.uk/pub/databases/spot/eQTL/sumstats/QTS000024/QTD000412/QTD000412.cc.tsv.gz	ENSG00000175727.grp_1.downstream.ENST00000538698	12	122800577	G	A	chr12_122800577_G_A	16	0.04	0.267897	-0.220259	0.198206	SNP	16	400	0.99885	ENSG00000175727.downstream	ENSG00000175727	32.963	rs12321131
QTS000024	ftp://ftp.ebi.ac.uk/pub/databases/spot/eQTL/sumstats/QTS000024/QTD000412/QTD000412.cc.tsv.gz	ENSG00000175727.grp_2.contained.ENST00000535876	12	122800577	G	A	chr12_122800577_G_A	16	0.04	0.890182	0.0358547	0.259321	SNP	16	400	0.99885	ENSG00000175727.contained	ENSG00000175727	32.963	rs12321131
QTS000024	ftp://ftp.ebi.ac.uk/pub/databases/spot/eQTL/sumstats/QTS000024/QTD000412/QTD000412.cc.tsv.gz	ENSG00000182196.grp_2.contained.ENST00000453766	12	122800577	G	A	chr12_122800577_G_A	16	0.04	0.409561	0.166303	0.201203	SNP	16	400	0.99885	ENSG00000182196.contained	ENSG00000182196	1.559	rs12321131
QTS000024	ftp://ftp.ebi.ac.uk/pub/databases/spot/eQTL/sumstats/QTS000024/QTD000412/QTD000412.cc.tsv.gz	ENSG00000182196.grp_2.contained.ENST00000542099	12	122800577	G	A	chr12_122800577_G_A	16	0.04	0.187421	0.285504	0.215777	SNP	16	400	0.99885	ENSG00000182196.contained	ENSG00000182196	1.559	rs12321131
QTS000024	ftp://ftp.ebi.ac.uk/pub/databases/spot/eQTL/sumstats/QTS000024/QTD000412/QTD000412.cc.tsv.gz	ENSG00000184047.grp_2.contained.ENST00000439489	12	122800577	G	A	chr12_122800577_G_A	16	0.04	0.454389	0.17352	0.231454	SNP	16	400	0.99885	ENSG00000184047.contained	ENSG00000184047	1.334	rs12321131
QTS000024	ftp://ftp.ebi.ac.uk/pub/databases/spot/eQTL/sumstats/QTS000024/QTD000412/QTD000412.cc.tsv.gz	ENSG00000184047.grp_2.contained.ENST00000644227	12	122800577	G	A	chr12_122800577_G_A	16	0.04	0.272899	0.277729	0.252553	SNP	16	400	0.99885	ENSG00000184047.contained	ENSG00000184047	1.334	rs12321131
QTS000024	ftp://ftp.ebi.ac.uk/pub/databases/spot/eQTL/sumstats/QTS000024/QTD000412/QTD000412.cc.tsv.gz	ENSG00000111011.grp_1.contained.ENST00000531389	12	122800584	C	T	chr12_122800584_C_T	84	0.265	0.144678	0.133364	0.0910473	SNP	294	400	0.98406	ENSG00000111011.contained	ENSG00000111011	72.412	rs4759392
QTS000024	ftp://ftp.ebi.ac.uk/pub/databases/spot/eQTL/sumstats/QTS000024/QTD000412/QTD000412.cc.tsv.gz	ENSG00000111364.grp_2.downstream.ENST00000538744	12	122800584	C	T	chr12_122800584_C_T	84	0.265	0.489573	0.0833044	0.120318	SNP	294	400	0.98406	ENSG00000111364.downstream	ENSG00000111364	11.585	rs4759392
QTS000024	ftp://ftp.ebi.ac.uk/pub/databases/spot/eQTL/sumstats/QTS000024/QTD000412/QTD000412.cc.tsv.gz	ENSG00000139719.grp_1.downstream.ENST00000643696	12	122800584	C	T	chr12_122800584_C_T	84	0.265	0.767871	0.0332663	0.11254	SNP	294	400	0.98406	ENSG00000139719.downstream	ENSG00000139719	10.053	rs4759392
QTS000024	ftp://ftp.ebi.ac.uk/pub/databases/spot/eQTL/sumstats/QTS000024/QTD000412/QTD000412.cc.tsv.gz	ENSG00000158104.grp_1.contained.ENSG00000158104_CAGE1	12	122800584	C	T	chr12_122800584_C_T	84	0.265	0.993463	-0.000898488	0.109516	SNP	294	400	0.98406	ENSG00000158104.contained	ENSG00000158104	5.886	rs4759392
QTS000024	ftp://ftp.ebi.ac.uk/pub/databases/spot/eQTL/sumstats/QTS000024/QTD000412/QTD000412.cc.tsv.gz	ENSG00000175727.grp_1.downstream.ENST00000538698	12	122800584	C	T	chr12_122800584_C_T	84	0.265	0.121277	-0.145335	0.0933675	SNP	294	400	0.98406	ENSG00000175727.downstream	ENSG00000175727	32.963	rs4759392
QTS000024	ftp://ftp.ebi.ac.uk/pub/databases/spot/eQTL/sumstats/QTS000024/QTD000412/QTD000412.cc.tsv.gz	ENSG00000175727.grp_2.contained.ENST00000535876	12	122800584	C	T	chr12_122800584_C_T	84	0.265	0.833097	0.0258588	0.122537	SNP	294	400	0.98406	ENSG00000175727.contained	ENSG00000175727	32.963	rs4759392
QTS000024	ftp://ftp.ebi.ac.uk/pub/databases/spot/eQTL/sumstats/QTS000024/QTD000412/QTD000412.cc.tsv.gz	ENSG00000182196.grp_2.contained.ENST00000453766	12	122800584	C	T	chr12_122800584_C_T	84	0.265	0.229822	0.114317	0.0948848	SNP	294	400	0.98406	ENSG00000182196.contained	ENSG00000182196	1.559	rs4759392
QTS000024	ftp://ftp.ebi.ac.uk/pub/databases/spot/eQTL/sumstats/QTS000024/QTD000412/QTD000412.cc.tsv.gz	ENSG00000182196.grp_2.contained.ENST00000542099	12	122800584	C	T	chr12_122800584_C_T	84	0.265	0.312312	-0.10351	0.102167	SNP	294	400	0.98406	ENSG00000182196.contained	ENSG00000182196	1.559	rs4759392
QTS000024	ftp://ftp.ebi.ac.uk/pub/databases/spot/eQTL/sumstats/QTS000024/QTD000412/QTD000412.cc.tsv.gz	ENSG00000184047.grp_2.contained.ENST00000439489	12	122800584	C	T	chr12_122800584_C_T	84	0.265	0.494763	0.0748443	0.109404	SNP	294	400	0.98406	ENSG00000184047.contained	ENSG00000184047	1.334	rs4759392
QTS000024	ftp://ftp.ebi.ac.uk/pub/databases/spot/eQTL/sumstats/QTS000024/QTD000412/QTD000412.cc.tsv.gz	ENSG00000184047.grp_2.contained.ENST00000644227	12	122800584	C	T	chr12_122800584_C_T	84	0.265	0.577717	0.0667222	0.119636	SNP	294	400	0.98406	ENSG00000184047.contained	ENSG00000184047	1.334	rs4759392
QTS000024	ftp://ftp.ebi.ac.uk/pub/databases/spot/eQTL/sumstats/QTS000024/QTD000412/QTD000412.cc.tsv.gz	ENSG00000111011.grp_1.contained.ENST00000531389	12	122800722	C	T	chr12_122800722_C_T	6	0.015	0.0777045	0.560106	0.315727	SNP	6	400	0.99823	ENSG00000111011.contained	ENSG00000111011	72.412	rs139312408
QTS000024	ftp://ftp.ebi.ac.uk/pub/databases/spot/eQTL/sumstats/QTS000024/QTD000412/QTD000412.cc.tsv.gz	ENSG00000111364.grp_2.downstream.ENST00000538744	12	122800722	C	T	chr12_122800722_C_T	6	0.015	0.557477	0.245933	0.418495	SNP	6	400	0.99823	ENSG00000111364.downstream	ENSG00000111364	11.585	rs139312408
QTS000024	ftp://ftp.ebi.ac.uk/pub/databases/spot/eQTL/sumstats/QTS000024/QTD000412/QTD000412.cc.tsv.gz	ENSG00000139719.grp_1.downstream.ENST00000643696	12	122800722	C	T	chr12_122800722_C_T	6	0.015	0.764083	0.117611	0.391298	SNP	6	400	0.99823	ENSG00000139719.downstream	ENSG00000139719	10.053	rs139312408
QTS000024	ftp://ftp.ebi.ac.uk/pub/databases/spot/eQTL/sumstats/QTS000024/QTD000412/QTD000412.cc.tsv.gz	ENSG00000158104.grp_1.contained.ENSG00000158104_CAGE1	12	122800722	C	T	chr12_122800722_C_T	6	0.015	0.352459	0.354131	0.379895	SNP	6	400	0.99823	ENSG00000158104.contained	ENSG00000158104	5.886	rs139312408
QTS000024	ftp://ftp.ebi.ac.uk/pub/databases/spot/eQTL/sumstats/QTS000024/QTD000412/QTD000412.cc.tsv.gz	ENSG00000175727.grp_1.downstream.ENST00000538698	12	122800722	C	T	chr12_122800722_C_T	6	0.015	0.0687599	0.592836	0.323837	SNP	6	400	0.99823	ENSG00000175727.downstream	ENSG00000175727	32.963	rs139312408
QTS000024	ftp://ftp.ebi.ac.uk/pub/databases/spot/eQTL/sumstats/QTS000024/QTD000412/QTD000412.cc.tsv.gz	ENSG00000175727.grp_2.contained.ENST00000535876	12	122800722	C	T	chr12_122800722_C_T	6	0.015	0.315099	0.428057	0.424948	SNP	6	400	0.99823	ENSG00000175727.contained	ENSG00000175727	32.963	rs139312408
QTS000024	ftp://ftp.ebi.ac.uk/pub/databases/spot/eQTL/sumstats/QTS000024/QTD000412/QTD000412.cc.tsv.gz	ENSG00000182196.grp_2.contained.ENST00000453766	12	122800722	C	T	chr12_122800722_C_T	6	0.015	0.453117	-0.248626	0.3307	SNP	6	400	0.99823	ENSG00000182196.contained	ENSG00000182196	1.559	rs139312408
QTS000024	ftp://ftp.ebi.ac.uk/pub/databases/spot/eQTL/sumstats/QTS000024/QTD000412/QTD000412.cc.tsv.gz	ENSG00000182196.grp_2.contained.ENST00000542099	12	122800722	C	T	chr12_122800722_C_T	6	0.015	0.509753	-0.235005	0.355797	SNP	6	400	0.99823	ENSG00000182196.contained	ENSG00000182196	1.559	rs139312408
QTS000024	ftp://ftp.ebi.ac.uk/pub/databases/spot/eQTL/sumstats/QTS000024/QTD000412/QTD000412.cc.tsv.gz	ENSG00000184047.grp_2.contained.ENST00000439489	12	122800722	C	T	chr12_122800722_C_T	6	0.015	0.86097	0.0667941	0.380846	SNP	6	400	0.99823	ENSG00000184047.contained	ENSG00000184047	1.334	rs139312408
QTS000024	ftp://ftp.ebi.ac.uk/pub/databases/spot/eQTL/sumstats/QTS000024/QTD000412/QTD000412.cc.tsv.gz	ENSG00000184047.grp_2.contained.ENST00000644227	12	122800722	C	T	chr12_122800722_C_T	6	0.015	0.335173	-0.401267	0.415277	SNP	6	400	0.99823	ENSG00000184047.contained	ENSG00000184047	1.334	rs139312408
QTS000024	ftp://ftp.ebi.ac.uk/pub/databases/spot/eQTL/sumstats/QTS000024/QTD000412/QTD000412.cc.tsv.gz	ENSG00000111011.grp_1.contained.ENST00000531389	12	122800736	AT	A	chr12_122800736_AT_A	9	0.0225	0.300513	-0.276461	0.266278	INDEL	9	400	0.99876	ENSG00000111011.contained	ENSG00000111011	72.412	rs36137060
QTS000024	ftp://ftp.ebi.ac.uk/pub/databases/spot/eQTL/sumstats/QTS000024/QTD000412/QTD000412.cc.tsv.gz	ENSG00000111364.grp_2.downstream.ENST00000538744	12	122800736	AT	A	chr12_122800736_AT_A	9	0.0225	0.916786	0.0367574	0.351322	INDEL	9	400	0.99876	ENSG00000111364.downstream	ENSG00000111364	11.585	rs36137060
QTS000024	ftp://ftp.ebi.ac.uk/pub/databases/spot/eQTL/sumstats/QTS000024/QTD000412/QTD000412.cc.tsv.gz	ENSG00000139719.grp_1.downstream.ENST00000643696	12	122800736	AT	A	chr12_122800736_AT_A	9	0.0225	0.093736	0.548844	0.325785	INDEL	9	400	0.99876	ENSG00000139719.downstream	ENSG00000139719	10.053	rs36137060
QTS000024	ftp://ftp.ebi.ac.uk/pub/databases/spot/eQTL/sumstats/QTS000024/QTD000412/QTD000412.cc.tsv.gz	ENSG00000158104.grp_1.contained.ENSG00000158104_CAGE1	12	122800736	AT	A	chr12_122800736_AT_A	9	0.0225	0.45352	-0.239534	0.318892	INDEL	9	400	0.99876	ENSG00000158104.contained	ENSG00000158104	5.886	rs36137060
QTS000024	ftp://ftp.ebi.ac.uk/pub/databases/spot/eQTL/sumstats/QTS000024/QTD000412/QTD000412.cc.tsv.gz	ENSG00000175727.grp_1.downstream.ENST00000538698	12	122800736	AT	A	chr12_122800736_AT_A	9	0.0225	0.645508	0.126206	0.273904	INDEL	9	400	0.99876	ENSG00000175727.downstream	ENSG00000175727	32.963	rs36137060
QTS000024	ftp://ftp.ebi.ac.uk/pub/databases/spot/eQTL/sumstats/QTS000024/QTD000412/QTD000412.cc.tsv.gz	ENSG00000175727.grp_2.contained.ENST00000535876	12	122800736	AT	A	chr12_122800736_AT_A	9	0.0225	0.980678	0.00866751	0.357393	INDEL	9	400	0.99876	ENSG00000175727.contained	ENSG00000175727	32.963	rs36137060
QTS000024	ftp://ftp.ebi.ac.uk/pub/databases/spot/eQTL/sumstats/QTS000024/QTD000412/QTD000412.cc.tsv.gz	ENSG00000182196.grp_2.contained.ENST00000453766	12	122800736	AT	A	chr12_122800736_AT_A	9	0.0225	0.953798	-0.0161163	0.27779	INDEL	9	400	0.99876	ENSG00000182196.contained	ENSG00000182196	1.559	rs36137060
QTS000024	ftp://ftp.ebi.ac.uk/pub/databases/spot/eQTL/sumstats/QTS000024/QTD000412/QTD000412.cc.tsv.gz	ENSG00000182196.grp_2.contained.ENST00000542099	12	122800736	AT	A	chr12_122800736_AT_A	9	0.0225	0.669766	0.127557	0.298622	INDEL	9	400	0.99876	ENSG00000182196.contained	ENSG00000182196	1.559	rs36137060
QTS000024	ftp://ftp.ebi.ac.uk/pub/databases/spot/eQTL/sumstats/QTS000024/QTD000412/QTD000412.cc.tsv.gz	ENSG00000184047.grp_2.contained.ENST00000439489	12	122800736	AT	A	chr12_122800736_AT_A	9	0.0225	0.587245	-0.173575	0.319199	INDEL	9	400	0.99876	ENSG00000184047.contained	ENSG00000184047	1.334	rs36137060
QTS000024	ftp://ftp.ebi.ac.uk/pub/databases/spot/eQTL/sumstats/QTS000024/QTD000412/QTD000412.cc.tsv.gz	ENSG00000184047.grp_2.contained.ENST00000644227	12	122800736	AT	A	chr12_122800736_AT_A	9	0.0225	0.798856	0.0890943	0.349122	INDEL	9	400	0.99876	ENSG00000184047.contained	ENSG00000184047	1.334	rs36137060
QTS000024	ftp://ftp.ebi.ac.uk/pub/databases/spot/eQTL/sumstats/QTS000024/QTD000412/QTD000412.cc.tsv.gz	ENSG00000111011.grp_1.contained.ENST00000531389	12	122800774	AAGAG	A	chr12_122800774_AAGAG_A	82	0.2575	0.114371	0.147483	0.0929707	INDEL	297	400	0.98372	ENSG00000111011.contained	ENSG00000111011	72.412	rs34306275
QTS000024	ftp://ftp.ebi.ac.uk/pub/databases/spot/eQTL/sumstats/QTS000024/QTD000412/QTD000412.cc.tsv.gz	ENSG00000111011.grp_1.contained.ENST00000531389	12	122800774	AAGAG	A	chr12_122800774_AAGAG_A	82	0.2575	0.114371	0.147483	0.0929707	INDEL	297	400	0.98372	ENSG00000111011.contained	ENSG00000111011	72.412	rs397778766
QTS000024	ftp://ftp.ebi.ac.uk/pub/databases/spot/eQTL/sumstats/QTS000024/QTD000412/QTD000412.cc.tsv.gz	ENSG00000111364.grp_2.downstream.ENST00000538744	12	122800774	AAGAG	A	chr12_122800774_AAGAG_A	82	0.2575	0.76879	0.0362428	0.123112	INDEL	297	400	0.98372	ENSG00000111364.downstream	ENSG00000111364	11.585	rs34306275
QTS000024	ftp://ftp.ebi.ac.uk/pub/databases/spot/eQTL/sumstats/QTS000024/QTD000412/QTD000412.cc.tsv.gz	ENSG00000111364.grp_2.downstream.ENST00000538744	12	122800774	AAGAG	A	chr12_122800774_AAGAG_A	82	0.2575	0.76879	0.0362428	0.123112	INDEL	297	400	0.98372	ENSG00000111364.downstream	ENSG00000111364	11.585	rs397778766
QTS000024	ftp://ftp.ebi.ac.uk/pub/databases/spot/eQTL/sumstats/QTS000024/QTD000412/QTD000412.cc.tsv.gz	ENSG00000139719.grp_1.downstream.ENST00000643696	12	122800774	AAGAG	A	chr12_122800774_AAGAG_A	82	0.2575	0.561416	0.0668789	0.114954	INDEL	297	400	0.98372	ENSG00000139719.downstream	ENSG00000139719	10.053	rs34306275
QTS000024	ftp://ftp.ebi.ac.uk/pub/databases/spot/eQTL/sumstats/QTS000024/QTD000412/QTD000412.cc.tsv.gz	ENSG00000139719.grp_1.downstream.ENST00000643696	12	122800774	AAGAG	A	chr12_122800774_AAGAG_A	82	0.2575	0.561416	0.0668789	0.114954	INDEL	297	400	0.98372	ENSG00000139719.downstream	ENSG00000139719	10.053	rs397778766
QTS000024	ftp://ftp.ebi.ac.uk/pub/databases/spot/eQTL/sumstats/QTS000024/QTD000412/QTD000412.cc.tsv.gz	ENSG00000158104.grp_1.contained.ENSG00000158104_CAGE1	12	122800774	AAGAG	A	chr12_122800774_AAGAG_A	82	0.2575	0.831011	0.0239195	0.111927	INDEL	297	400	0.98372	ENSG00000158104.contained	ENSG00000158104	5.886	rs34306275
QTS000024	ftp://ftp.ebi.ac.uk/pub/databases/spot/eQTL/sumstats/QTS000024/QTD000412/QTD000412.cc.tsv.gz	ENSG00000158104.grp_1.contained.ENSG00000158104_CAGE1	12	122800774	AAGAG	A	chr12_122800774_AAGAG_A	82	0.2575	0.831011	0.0239195	0.111927	INDEL	297	400	0.98372	ENSG00000158104.contained	ENSG00000158104	5.886	rs397778766
QTS000024	ftp://ftp.ebi.ac.uk/pub/databases/spot/eQTL/sumstats/QTS000024/QTD000412/QTD000412.cc.tsv.gz	ENSG00000175727.grp_1.downstream.ENST00000538698	12	122800774	AAGAG	A	chr12_122800774_AAGAG_A	82	0.2575	0.173642	-0.130544	0.0955766	INDEL	297	400	0.98372	ENSG00000175727.downstream	ENSG00000175727	32.963	rs34306275
QTS000024	ftp://ftp.ebi.ac.uk/pub/databases/spot/eQTL/sumstats/QTS000024/QTD000412/QTD000412.cc.tsv.gz	ENSG00000175727.grp_1.downstream.ENST00000538698	12	122800774	AAGAG	A	chr12_122800774_AAGAG_A	82	0.2575	0.173642	-0.130544	0.0955766	INDEL	297	400	0.98372	ENSG00000175727.downstream	ENSG00000175727	32.963	rs397778766
QTS000024	ftp://ftp.ebi.ac.uk/pub/databases/spot/eQTL/sumstats/QTS000024/QTD000412/QTD000412.cc.tsv.gz	ENSG00000175727.grp_2.contained.ENST00000535876	12	122800774	AAGAG	A	chr12_122800774_AAGAG_A	82	0.2575	0.837428	0.0257357	0.12525	INDEL	297	400	0.98372	ENSG00000175727.contained	ENSG00000175727	32.963	rs34306275
QTS000024	ftp://ftp.ebi.ac.uk/pub/databases/spot/eQTL/sumstats/QTS000024/QTD000412/QTD000412.cc.tsv.gz	ENSG00000175727.grp_2.contained.ENST00000535876	12	122800774	AAGAG	A	chr12_122800774_AAGAG_A	82	0.2575	0.837428	0.0257357	0.12525	INDEL	297	400	0.98372	ENSG00000175727.contained	ENSG00000175727	32.963	rs397778766
QTS000024	ftp://ftp.ebi.ac.uk/pub/databases/spot/eQTL/sumstats/QTS000024/QTD000412/QTD000412.cc.tsv.gz	ENSG00000182196.grp_2.contained.ENST00000453766	12	122800774	AAGAG	A	chr12_122800774_AAGAG_A	82	0.2575	0.215244	0.120574	0.0969605	INDEL	297	400	0.98372	ENSG00000182196.contained	ENSG00000182196	1.559	rs34306275
QTS000024	ftp://ftp.ebi.ac.uk/pub/databases/spot/eQTL/sumstats/QTS000024/QTD000412/QTD000412.cc.tsv.gz	ENSG00000182196.grp_2.contained.ENST00000453766	12	122800774	AAGAG	A	chr12_122800774_AAGAG_A	82	0.2575	0.215244	0.120574	0.0969605	INDEL	297	400	0.98372	ENSG00000182196.contained	ENSG00000182196	1.559	rs397778766
QTS000024	ftp://ftp.ebi.ac.uk/pub/databases/spot/eQTL/sumstats/QTS000024/QTD000412/QTD000412.cc.tsv.gz	ENSG00000182196.grp_2.contained.ENST00000542099	12	122800774	AAGAG	A	chr12_122800774_AAGAG_A	82	0.2575	0.472935	-0.075206	0.104571	INDEL	297	400	0.98372	ENSG00000182196.contained	ENSG00000182196	1.559	rs34306275
QTS000024	ftp://ftp.ebi.ac.uk/pub/databases/spot/eQTL/sumstats/QTS000024/QTD000412/QTD000412.cc.tsv.gz	ENSG00000182196.grp_2.contained.ENST00000542099	12	122800774	AAGAG	A	chr12_122800774_AAGAG_A	82	0.2575	0.472935	-0.075206	0.104571	INDEL	297	400	0.98372	ENSG00000182196.contained	ENSG00000182196	1.559	rs397778766
QTS000024	ftp://ftp.ebi.ac.uk/pub/databases/spot/eQTL/sumstats/QTS000024/QTD000412/QTD000412.cc.tsv.gz	ENSG00000184047.grp_2.contained.ENST00000439489	12	122800774	AAGAG	A	chr12_122800774_AAGAG_A	82	0.2575	0.358027	0.102934	0.111711	INDEL	297	400	0.98372	ENSG00000184047.contained	ENSG00000184047	1.334	rs34306275
QTS000024	ftp://ftp.ebi.ac.uk/pub/databases/spot/eQTL/sumstats/QTS000024/QTD000412/QTD000412.cc.tsv.gz	ENSG00000184047.grp_2.contained.ENST00000439489	12	122800774	AAGAG	A	chr12_122800774_AAGAG_A	82	0.2575	0.358027	0.102934	0.111711	INDEL	297	400	0.98372	ENSG00000184047.contained	ENSG00000184047	1.334	rs397778766
QTS000024	ftp://ftp.ebi.ac.uk/pub/databases/spot/eQTL/sumstats/QTS000024/QTD000412/QTD000412.cc.tsv.gz	ENSG00000184047.grp_2.contained.ENST00000644227	12	122800774	AAGAG	A	chr12_122800774_AAGAG_A	82	0.2575	0.544798	0.0741778	0.122266	INDEL	297	400	0.98372	ENSG00000184047.contained	ENSG00000184047	1.334	rs34306275
QTS000024	ftp://ftp.ebi.ac.uk/pub/databases/spot/eQTL/sumstats/QTS000024/QTD000412/QTD000412.cc.tsv.gz	ENSG00000184047.grp_2.contained.ENST00000644227	12	122800774	AAGAG	A	chr12_122800774_AAGAG_A	82	0.2575	0.544798	0.0741778	0.122266	INDEL	297	400	0.98372	ENSG00000184047.contained	ENSG00000184047	1.334	rs397778766
QTS000024	ftp://ftp.ebi.ac.uk/pub/databases/spot/eQTL/sumstats/QTS000024/QTD000412/QTD000412.cc.tsv.gz	ENSG00000111011.grp_1.contained.ENST00000531389	12	122801238	G	A	chr12_122801238_G_A	9	0.0225	0.302605	-0.274973	0.265997	SNP	9	400	1	ENSG00000111011.contained	ENSG00000111011	72.412	rs61735889
QTS000024	ftp://ftp.ebi.ac.uk/pub/databases/spot/eQTL/sumstats/QTS000024/QTD000412/QTD000412.cc.tsv.gz	ENSG00000111364.grp_2.downstream.ENST00000538744	12	122801238	G	A	chr12_122801238_G_A	9	0.0225	0.919427	0.0355483	0.350943	SNP	9	400	1	ENSG00000111364.downstream	ENSG00000111364	11.585	rs61735889
QTS000024	ftp://ftp.ebi.ac.uk/pub/databases/spot/eQTL/sumstats/QTS000024/QTD000412/QTD000412.cc.tsv.gz	ENSG00000139719.grp_1.downstream.ENST00000643696	12	122801238	G	A	chr12_122801238_G_A	9	0.0225	0.0938292	0.548096	0.325434	SNP	9	400	1	ENSG00000139719.downstream	ENSG00000139719	10.053	rs61735889
QTS000024	ftp://ftp.ebi.ac.uk/pub/databases/spot/eQTL/sumstats/QTS000024/QTD000412/QTD000412.cc.tsv.gz	ENSG00000158104.grp_1.contained.ENSG00000158104_CAGE1	12	122801238	G	A	chr12_122801238_G_A	9	0.0225	0.450249	-0.241009	0.318539	SNP	9	400	1	ENSG00000158104.contained	ENSG00000158104	5.886	rs61735889
QTS000024	ftp://ftp.ebi.ac.uk/pub/databases/spot/eQTL/sumstats/QTS000024/QTD000412/QTD000412.cc.tsv.gz	ENSG00000175727.grp_1.downstream.ENST00000538698	12	122801238	G	A	chr12_122801238_G_A	9	0.0225	0.646274	0.125777	0.273608	SNP	9	400	1	ENSG00000175727.downstream	ENSG00000175727	32.963	rs61735889
QTS000024	ftp://ftp.ebi.ac.uk/pub/databases/spot/eQTL/sumstats/QTS000024/QTD000412/QTD000412.cc.tsv.gz	ENSG00000175727.grp_2.contained.ENST00000535876	12	122801238	G	A	chr12_122801238_G_A	9	0.0225	0.979653	0.00911734	0.357006	SNP	9	400	1	ENSG00000175727.contained	ENSG00000175727	32.963	rs61735889
QTS000024	ftp://ftp.ebi.ac.uk/pub/databases/spot/eQTL/sumstats/QTS000024/QTD000412/QTD000412.cc.tsv.gz	ENSG00000182196.grp_2.contained.ENST00000453766	12	122801238	G	A	chr12_122801238_G_A	9	0.0225	0.949941	-0.0174445	0.277488	SNP	9	400	1	ENSG00000182196.contained	ENSG00000182196	1.559	rs61735889
QTS000024	ftp://ftp.ebi.ac.uk/pub/databases/spot/eQTL/sumstats/QTS000024/QTD000412/QTD000412.cc.tsv.gz	ENSG00000182196.grp_2.contained.ENST00000542099	12	122801238	G	A	chr12_122801238_G_A	9	0.0225	0.669497	0.127529	0.298299	SNP	9	400	1	ENSG00000182196.contained	ENSG00000182196	1.559	rs61735889
QTS000024	ftp://ftp.ebi.ac.uk/pub/databases/spot/eQTL/sumstats/QTS000024/QTD000412/QTD000412.cc.tsv.gz	ENSG00000184047.grp_2.contained.ENST00000439489	12	122801238	G	A	chr12_122801238_G_A	9	0.0225	0.588508	-0.172803	0.318855	SNP	9	400	1	ENSG00000184047.contained	ENSG00000184047	1.334	rs61735889
QTS000024	ftp://ftp.ebi.ac.uk/pub/databases/spot/eQTL/sumstats/QTS000024/QTD000412/QTD000412.cc.tsv.gz	ENSG00000184047.grp_2.contained.ENST00000644227	12	122801238	G	A	chr12_122801238_G_A	9	0.0225	0.804062	0.0866464	0.348747	SNP	9	400	1	ENSG00000184047.contained	ENSG00000184047	1.334	rs61735889
QTS000024	ftp://ftp.ebi.ac.uk/pub/databases/spot/eQTL/sumstats/QTS000024/QTD000412/QTD000412.cc.tsv.gz	ENSG00000111011.grp_1.contained.ENST00000531389	12	122801931	C	T	chr12_122801931_C_T	16	0.04	0.1582	-0.272783	0.192524	SNP	16	400	1	ENSG00000111011.contained	ENSG00000111011	72.412	rs11060064
QTS000024	ftp://ftp.ebi.ac.uk/pub/databases/spot/eQTL/sumstats/QTS000024/QTD000412/QTD000412.cc.tsv.gz	ENSG00000111364.grp_2.downstream.ENST00000538744	12	122801931	C	T	chr12_122801931_C_T	16	0.04	0.889422	-0.035453	0.25464	SNP	16	400	1	ENSG00000111364.downstream	ENSG00000111364	11.585	rs11060064
QTS000024	ftp://ftp.ebi.ac.uk/pub/databases/spot/eQTL/sumstats/QTS000024/QTD000412/QTD000412.cc.tsv.gz	ENSG00000139719.grp_1.downstream.ENST00000643696	12	122801931	C	T	chr12_122801931_C_T	16	0.04	0.0893437	-0.403198	0.236087	SNP	16	400	1	ENSG00000139719.downstream	ENSG00000139719	10.053	rs11060064
QTS000024	ftp://ftp.ebi.ac.uk/pub/databases/spot/eQTL/sumstats/QTS000024/QTD000412/QTD000412.cc.tsv.gz	ENSG00000158104.grp_1.contained.ENSG00000158104_CAGE1	12	122801931	C	T	chr12_122801931_C_T	16	0.04	0.199469	-0.296759	0.230462	SNP	16	400	1	ENSG00000158104.contained	ENSG00000158104	5.886	rs11060064
QTS000024	ftp://ftp.ebi.ac.uk/pub/databases/spot/eQTL/sumstats/QTS000024/QTD000412/QTD000412.cc.tsv.gz	ENSG00000175727.grp_1.downstream.ENST00000538698	12	122801931	C	T	chr12_122801931_C_T	16	0.04	0.268972	-0.219523	0.197989	SNP	16	400	1	ENSG00000175727.downstream	ENSG00000175727	32.963	rs11060064
QTS000024	ftp://ftp.ebi.ac.uk/pub/databases/spot/eQTL/sumstats/QTS000024/QTD000412/QTD000412.cc.tsv.gz	ENSG00000175727.grp_2.contained.ENST00000535876	12	122801931	C	T	chr12_122801931_C_T	16	0.04	0.894782	0.0343058	0.259034	SNP	16	400	1	ENSG00000175727.contained	ENSG00000175727	32.963	rs11060064
QTS000024	ftp://ftp.ebi.ac.uk/pub/databases/spot/eQTL/sumstats/QTS000024/QTD000412/QTD000412.cc.tsv.gz	ENSG00000182196.grp_2.contained.ENST00000453766	12	122801931	C	T	chr12_122801931_C_T	16	0.04	0.408516	0.166488	0.200978	SNP	16	400	1	ENSG00000182196.contained	ENSG00000182196	1.559	rs11060064
QTS000024	ftp://ftp.ebi.ac.uk/pub/databases/spot/eQTL/sumstats/QTS000024/QTD000412/QTD000412.cc.tsv.gz	ENSG00000182196.grp_2.contained.ENST00000542099	12	122801931	C	T	chr12_122801931_C_T	16	0.04	0.187426	0.285184	0.215538	SNP	16	400	1	ENSG00000182196.contained	ENSG00000182196	1.559	rs11060064
QTS000024	ftp://ftp.ebi.ac.uk/pub/databases/spot/eQTL/sumstats/QTS000024/QTD000412/QTD000412.cc.tsv.gz	ENSG00000184047.grp_2.contained.ENST00000439489	12	122801931	C	T	chr12_122801931_C_T	16	0.04	0.455307	0.172976	0.231198	SNP	16	400	1	ENSG00000184047.contained	ENSG00000184047	1.334	rs11060064
QTS000024	ftp://ftp.ebi.ac.uk/pub/databases/spot/eQTL/sumstats/QTS000024/QTD000412/QTD000412.cc.tsv.gz	ENSG00000184047.grp_2.contained.ENST00000644227	12	122801931	C	T	chr12_122801931_C_T	16	0.04	0.273281	0.2772	0.252274	SNP	16	400	1	ENSG00000184047.contained	ENSG00000184047	1.334	rs11060064
QTS000024	ftp://ftp.ebi.ac.uk/pub/databases/spot/eQTL/sumstats/QTS000024/QTD000412/QTD000412.cc.tsv.gz	ENSG00000111011.grp_1.contained.ENST00000531389	12	122801944	A	G	chr12_122801944_A_G	16	0.04	0.1582	-0.272783	0.192524	SNP	16	400	1	ENSG00000111011.contained	ENSG00000111011	72.412	rs11060065
QTS000024	ftp://ftp.ebi.ac.uk/pub/databases/spot/eQTL/sumstats/QTS000024/QTD000412/QTD000412.cc.tsv.gz	ENSG00000111364.grp_2.downstream.ENST00000538744	12	122801944	A	G	chr12_122801944_A_G	16	0.04	0.889422	-0.035453	0.25464	SNP	16	400	1	ENSG00000111364.downstream	ENSG00000111364	11.585	rs11060065
QTS000024	ftp://ftp.ebi.ac.uk/pub/databases/spot/eQTL/sumstats/QTS000024/QTD000412/QTD000412.cc.tsv.gz	ENSG00000139719.grp_1.downstream.ENST00000643696	12	122801944	A	G	chr12_122801944_A_G	16	0.04	0.0893437	-0.403198	0.236087	SNP	16	400	1	ENSG00000139719.downstream	ENSG00000139719	10.053	rs11060065
QTS000024	ftp://ftp.ebi.ac.uk/pub/databases/spot/eQTL/sumstats/QTS000024/QTD000412/QTD000412.cc.tsv.gz	ENSG00000158104.grp_1.contained.ENSG00000158104_CAGE1	12	122801944	A	G	chr12_122801944_A_G	16	0.04	0.199469	-0.296759	0.230462	SNP	16	400	1	ENSG00000158104.contained	ENSG00000158104	5.886	rs11060065
QTS000024	ftp://ftp.ebi.ac.uk/pub/databases/spot/eQTL/sumstats/QTS000024/QTD000412/QTD000412.cc.tsv.gz	ENSG00000175727.grp_1.downstream.ENST00000538698	12	122801944	A	G	chr12_122801944_A_G	16	0.04	0.268972	-0.219523	0.197989	SNP	16	400	1	ENSG00000175727.downstream	ENSG00000175727	32.963	rs11060065
QTS000024	ftp://ftp.ebi.ac.uk/pub/databases/spot/eQTL/sumstats/QTS000024/QTD000412/QTD000412.cc.tsv.gz	ENSG00000175727.grp_2.contained.ENST00000535876	12	122801944	A	G	chr12_122801944_A_G	16	0.04	0.894782	0.0343058	0.259034	SNP	16	400	1	ENSG00000175727.contained	ENSG00000175727	32.963	rs11060065
QTS000024	ftp://ftp.ebi.ac.uk/pub/databases/spot/eQTL/sumstats/QTS000024/QTD000412/QTD000412.cc.tsv.gz	ENSG00000182196.grp_2.contained.ENST00000453766	12	122801944	A	G	chr12_122801944_A_G	16	0.04	0.408516	0.166488	0.200978	SNP	16	400	1	ENSG00000182196.contained	ENSG00000182196	1.559	rs11060065
QTS000024	ftp://ftp.ebi.ac.uk/pub/databases/spot/eQTL/sumstats/QTS000024/QTD000412/QTD000412.cc.tsv.gz	ENSG00000182196.grp_2.contained.ENST00000542099	12	122801944	A	G	chr12_122801944_A_G	16	0.04	0.187426	0.285184	0.215538	SNP	16	400	1	ENSG00000182196.contained	ENSG00000182196	1.559	rs11060065
QTS000024	ftp://ftp.ebi.ac.uk/pub/databases/spot/eQTL/sumstats/QTS000024/QTD000412/QTD000412.cc.tsv.gz	ENSG00000184047.grp_2.contained.ENST00000439489	12	122801944	A	G	chr12_122801944_A_G	16	0.04	0.455307	0.172976	0.231198	SNP	16	400	1	ENSG00000184047.contained	ENSG00000184047	1.334	rs11060065
QTS000024	ftp://ftp.ebi.ac.uk/pub/databases/spot/eQTL/sumstats/QTS000024/QTD000412/QTD000412.cc.tsv.gz	ENSG00000184047.grp_2.contained.ENST00000644227	12	122801944	A	G	chr12_122801944_A_G	16	0.04	0.273281	0.2772	0.252274	SNP	16	400	1	ENSG00000184047.contained	ENSG00000184047	1.334	rs11060065
QTS000024	ftp://ftp.ebi.ac.uk/pub/databases/spot/eQTL/sumstats/QTS000024/QTD000412/QTD000412.cc.tsv.gz	ENSG00000111011.grp_1.contained.ENST00000531389	12	122802227	C	T	chr12_122802227_C_T	16	0.04	0.1582	-0.272783	0.192524	SNP	16	400	1	ENSG00000111011.contained	ENSG00000111011	72.412	rs79775390
QTS000024	ftp://ftp.ebi.ac.uk/pub/databases/spot/eQTL/sumstats/QTS000024/QTD000412/QTD000412.cc.tsv.gz	ENSG00000111364.grp_2.downstream.ENST00000538744	12	122802227	C	T	chr12_122802227_C_T	16	0.04	0.889422	-0.035453	0.25464	SNP	16	400	1	ENSG00000111364.downstream	ENSG00000111364	11.585	rs79775390
QTS000024	ftp://ftp.ebi.ac.uk/pub/databases/spot/eQTL/sumstats/QTS000024/QTD000412/QTD000412.cc.tsv.gz	ENSG00000139719.grp_1.downstream.ENST00000643696	12	122802227	C	T	chr12_122802227_C_T	16	0.04	0.0893437	-0.403198	0.236087	SNP	16	400	1	ENSG00000139719.downstream	ENSG00000139719	10.053	rs79775390
QTS000024	ftp://ftp.ebi.ac.uk/pub/databases/spot/eQTL/sumstats/QTS000024/QTD000412/QTD000412.cc.tsv.gz	ENSG00000158104.grp_1.contained.ENSG00000158104_CAGE1	12	122802227	C	T	chr12_122802227_C_T	16	0.04	0.199469	-0.296759	0.230462	SNP	16	400	1	ENSG00000158104.contained	ENSG00000158104	5.886	rs79775390
QTS000024	ftp://ftp.ebi.ac.uk/pub/databases/spot/eQTL/sumstats/QTS000024/QTD000412/QTD000412.cc.tsv.gz	ENSG00000175727.grp_1.downstream.ENST00000538698	12	122802227	C	T	chr12_122802227_C_T	16	0.04	0.268972	-0.219523	0.197989	SNP	16	400	1	ENSG00000175727.downstream	ENSG00000175727	32.963	rs79775390
QTS000024	ftp://ftp.ebi.ac.uk/pub/databases/spot/eQTL/sumstats/QTS000024/QTD000412/QTD000412.cc.tsv.gz	ENSG00000175727.grp_2.contained.ENST00000535876	12	122802227	C	T	chr12_122802227_C_T	16	0.04	0.894782	0.0343058	0.259034	SNP	16	400	1	ENSG00000175727.contained	ENSG00000175727	32.963	rs79775390
QTS000024	ftp://ftp.ebi.ac.uk/pub/databases/spot/eQTL/sumstats/QTS000024/QTD000412/QTD000412.cc.tsv.gz	ENSG00000182196.grp_2.contained.ENST00000453766	12	122802227	C	T	chr12_122802227_C_T	16	0.04	0.408516	0.166488	0.200978	SNP	16	400	1	ENSG00000182196.contained	ENSG00000182196	1.559	rs79775390
QTS000024	ftp://ftp.ebi.ac.uk/pub/databases/spot/eQTL/sumstats/QTS000024/QTD000412/QTD000412.cc.tsv.gz	ENSG00000182196.grp_2.contained.ENST00000542099	12	122802227	C	T	chr12_122802227_C_T	16	0.04	0.187426	0.285184	0.215538	SNP	16	400	1	ENSG00000182196.contained	ENSG00000182196	1.559	rs79775390
QTS000024	ftp://ftp.ebi.ac.uk/pub/databases/spot/eQTL/sumstats/QTS000024/QTD000412/QTD000412.cc.tsv.gz	ENSG00000184047.grp_2.contained.ENST00000439489	12	122802227	C	T	chr12_122802227_C_T	16	0.04	0.455307	0.172976	0.231198	SNP	16	400	1	ENSG00000184047.contained	ENSG00000184047	1.334	rs79775390
QTS000024	ftp://ftp.ebi.ac.uk/pub/databases/spot/eQTL/sumstats/QTS000024/QTD000412/QTD000412.cc.tsv.gz	ENSG00000184047.grp_2.contained.ENST00000644227	12	122802227	C	T	chr12_122802227_C_T	16	0.04	0.273281	0.2772	0.252274	SNP	16	400	1	ENSG00000184047.contained	ENSG00000184047	1.334	rs79775390
QTS000024	ftp://ftp.ebi.ac.uk/pub/databases/spot/eQTL/sumstats/QTS000024/QTD000412/QTD000412.cc.tsv.gz	ENSG00000111011.grp_1.contained.ENST00000531389	12	122802233	C	T	chr12_122802233_C_T	82	0.2525	0.139981	0.13635	0.0919899	SNP	299	400	1	ENSG00000111011.contained	ENSG00000111011	72.412	rs7294991
QTS000024	ftp://ftp.ebi.ac.uk/pub/databases/spot/eQTL/sumstats/QTS000024/QTD000412/QTD000412.cc.tsv.gz	ENSG00000111364.grp_2.downstream.ENST00000538744	12	122802233	C	T	chr12_122802233_C_T	82	0.2525	0.360728	0.11129	0.121462	SNP	299	400	1	ENSG00000111364.downstream	ENSG00000111364	11.585	rs7294991
QTS000024	ftp://ftp.ebi.ac.uk/pub/databases/spot/eQTL/sumstats/QTS000024/QTD000412/QTD000412.cc.tsv.gz	ENSG00000139719.grp_1.downstream.ENST00000643696	12	122802233	C	T	chr12_122802233_C_T	82	0.2525	0.779214	0.0319281	0.113724	SNP	299	400	1	ENSG00000139719.downstream	ENSG00000139719	10.053	rs7294991
QTS000024	ftp://ftp.ebi.ac.uk/pub/databases/spot/eQTL/sumstats/QTS000024/QTD000412/QTD000412.cc.tsv.gz	ENSG00000158104.grp_1.contained.ENSG00000158104_CAGE1	12	122802233	C	T	chr12_122802233_C_T	82	0.2525	0.911428	0.0123265	0.110661	SNP	299	400	1	ENSG00000158104.contained	ENSG00000158104	5.886	rs7294991
QTS000024	ftp://ftp.ebi.ac.uk/pub/databases/spot/eQTL/sumstats/QTS000024/QTD000412/QTD000412.cc.tsv.gz	ENSG00000175727.grp_1.downstream.ENST00000538698	12	122802233	C	T	chr12_122802233_C_T	82	0.2525	0.114455	-0.149594	0.0943238	SNP	299	400	1	ENSG00000175727.downstream	ENSG00000175727	32.963	rs7294991
QTS000024	ftp://ftp.ebi.ac.uk/pub/databases/spot/eQTL/sumstats/QTS000024/QTD000412/QTD000412.cc.tsv.gz	ENSG00000175727.grp_2.contained.ENST00000535876	12	122802233	C	T	chr12_122802233_C_T	82	0.2525	0.830394	0.0265597	0.123822	SNP	299	400	1	ENSG00000175727.contained	ENSG00000175727	32.963	rs7294991
QTS000024	ftp://ftp.ebi.ac.uk/pub/databases/spot/eQTL/sumstats/QTS000024/QTD000412/QTD000412.cc.tsv.gz	ENSG00000182196.grp_2.contained.ENST00000453766	12	122802233	C	T	chr12_122802233_C_T	82	0.2525	0.0913679	0.162094	0.0955151	SNP	299	400	1	ENSG00000182196.contained	ENSG00000182196	1.559	rs7294991
QTS000024	ftp://ftp.ebi.ac.uk/pub/databases/spot/eQTL/sumstats/QTS000024/QTD000412/QTD000412.cc.tsv.gz	ENSG00000182196.grp_2.contained.ENST00000542099	12	122802233	C	T	chr12_122802233_C_T	82	0.2525	0.24744	-0.11968	0.10315	SNP	299	400	1	ENSG00000182196.contained	ENSG00000182196	1.559	rs7294991
QTS000024	ftp://ftp.ebi.ac.uk/pub/databases/spot/eQTL/sumstats/QTS000024/QTD000412/QTD000412.cc.tsv.gz	ENSG00000184047.grp_2.contained.ENST00000439489	12	122802233	C	T	chr12_122802233_C_T	82	0.2525	0.364085	0.100488	0.110445	SNP	299	400	1	ENSG00000184047.contained	ENSG00000184047	1.334	rs7294991
QTS000024	ftp://ftp.ebi.ac.uk/pub/databases/spot/eQTL/sumstats/QTS000024/QTD000412/QTD000412.cc.tsv.gz	ENSG00000184047.grp_2.contained.ENST00000644227	12	122802233	C	T	chr12_122802233_C_T	82	0.2525	0.467092	0.0880442	0.12082	SNP	299	400	1	ENSG00000184047.contained	ENSG00000184047	1.334	rs7294991
QTS000024	ftp://ftp.ebi.ac.uk/pub/databases/spot/eQTL/sumstats/QTS000024/QTD000412/QTD000412.cc.tsv.gz	ENSG00000111011.grp_1.contained.ENST00000531389	12	122802410	C	CT	chr12_122802410_C_CT	20	0.0525	0.480306	0.127397	0.180132	INDEL	21	400	0.90176	ENSG00000111011.contained	ENSG00000111011	72.412	rs752001572
QTS000024	ftp://ftp.ebi.ac.uk/pub/databases/spot/eQTL/sumstats/QTS000024/QTD000412/QTD000412.cc.tsv.gz	ENSG00000111364.grp_2.downstream.ENST00000538744	12	122802410	C	CT	chr12_122802410_C_CT	20	0.0525	0.74273	0.0779856	0.237232	INDEL	21	400	0.90176	ENSG00000111364.downstream	ENSG00000111364	11.585	rs752001572
QTS000024	ftp://ftp.ebi.ac.uk/pub/databases/spot/eQTL/sumstats/QTS000024/QTD000412/QTD000412.cc.tsv.gz	ENSG00000139719.grp_1.downstream.ENST00000643696	12	122802410	C	CT	chr12_122802410_C_CT	20	0.0525	0.246525	0.256824	0.220921	INDEL	21	400	0.90176	ENSG00000139719.downstream	ENSG00000139719	10.053	rs752001572
QTS000024	ftp://ftp.ebi.ac.uk/pub/databases/spot/eQTL/sumstats/QTS000024/QTD000412/QTD000412.cc.tsv.gz	ENSG00000158104.grp_1.contained.ENSG00000158104_CAGE1	12	122802410	C	CT	chr12_122802410_C_CT	20	0.0525	0.314778	0.216845	0.215127	INDEL	21	400	0.90176	ENSG00000158104.contained	ENSG00000158104	5.886	rs752001572
QTS000024	ftp://ftp.ebi.ac.uk/pub/databases/spot/eQTL/sumstats/QTS000024/QTD000412/QTD000412.cc.tsv.gz	ENSG00000175727.grp_1.downstream.ENST00000538698	12	122802410	C	CT	chr12_122802410_C_CT	20	0.0525	0.167299	0.255309	0.184155	INDEL	21	400	0.90176	ENSG00000175727.downstream	ENSG00000175727	32.963	rs752001572
QTS000024	ftp://ftp.ebi.ac.uk/pub/databases/spot/eQTL/sumstats/QTS000024/QTD000412/QTD000412.cc.tsv.gz	ENSG00000175727.grp_2.contained.ENST00000535876	12	122802410	C	CT	chr12_122802410_C_CT	20	0.0525	0.983344	-0.00504629	0.241394	INDEL	21	400	0.90176	ENSG00000175727.contained	ENSG00000175727	32.963	rs752001572
QTS000024	ftp://ftp.ebi.ac.uk/pub/databases/spot/eQTL/sumstats/QTS000024/QTD000412/QTD000412.cc.tsv.gz	ENSG00000182196.grp_2.contained.ENST00000453766	12	122802410	C	CT	chr12_122802410_C_CT	20	0.0525	0.602407	-0.0978402	0.187491	INDEL	21	400	0.90176	ENSG00000182196.contained	ENSG00000182196	1.559	rs752001572
QTS000024	ftp://ftp.ebi.ac.uk/pub/databases/spot/eQTL/sumstats/QTS000024/QTD000412/QTD000412.cc.tsv.gz	ENSG00000182196.grp_2.contained.ENST00000542099	12	122802410	C	CT	chr12_122802410_C_CT	20	0.0525	0.81705	0.0467439	0.201769	INDEL	21	400	0.90176	ENSG00000182196.contained	ENSG00000182196	1.559	rs752001572
QTS000024	ftp://ftp.ebi.ac.uk/pub/databases/spot/eQTL/sumstats/QTS000024/QTD000412/QTD000412.cc.tsv.gz	ENSG00000184047.grp_2.contained.ENST00000439489	12	122802410	C	CT	chr12_122802410_C_CT	20	0.0525	0.489714	0.149151	0.21549	INDEL	21	400	0.90176	ENSG00000184047.contained	ENSG00000184047	1.334	rs752001572
QTS000024	ftp://ftp.ebi.ac.uk/pub/databases/spot/eQTL/sumstats/QTS000024/QTD000412/QTD000412.cc.tsv.gz	ENSG00000184047.grp_2.contained.ENST00000644227	12	122802410	C	CT	chr12_122802410_C_CT	20	0.0525	0.475777	-0.168298	0.235525	INDEL	21	400	0.90176	ENSG00000184047.contained	ENSG00000184047	1.334	rs752001572
QTS000024	ftp://ftp.ebi.ac.uk/pub/databases/spot/eQTL/sumstats/QTS000024/QTD000412/QTD000412.cc.tsv.gz	ENSG00000111011.grp_1.contained.ENST00000531389	12	122802482	T	C	chr12_122802482_T_C	61	0.185	0.722656	0.0364993	0.102684	SNP	326	400	0.97906	ENSG00000111011.contained	ENSG00000111011	72.412	rs7305256
QTS000024	ftp://ftp.ebi.ac.uk/pub/databases/spot/eQTL/sumstats/QTS000024/QTD000412/QTD000412.cc.tsv.gz	ENSG00000111364.grp_2.downstream.ENST00000538744	12	122802482	T	C	chr12_122802482_T_C	61	0.185	0.266081	0.150241	0.134684	SNP	326	400	0.97906	ENSG00000111364.downstream	ENSG00000111364	11.585	rs7305256
QTS000024	ftp://ftp.ebi.ac.uk/pub/databases/spot/eQTL/sumstats/QTS000024/QTD000412/QTD000412.cc.tsv.gz	ENSG00000139719.grp_1.downstream.ENST00000643696	12	122802482	T	C	chr12_122802482_T_C	61	0.185	0.929494	0.0111873	0.126265	SNP	326	400	0.97906	ENSG00000139719.downstream	ENSG00000139719	10.053	rs7305256
QTS000024	ftp://ftp.ebi.ac.uk/pub/databases/spot/eQTL/sumstats/QTS000024/QTD000412/QTD000412.cc.tsv.gz	ENSG00000158104.grp_1.contained.ENSG00000158104_CAGE1	12	122802482	T	C	chr12_122802482_T_C	61	0.185	0.550845	-0.0733403	0.122727	SNP	326	400	0.97906	ENSG00000158104.contained	ENSG00000158104	5.886	rs7305256
QTS000024	ftp://ftp.ebi.ac.uk/pub/databases/spot/eQTL/sumstats/QTS000024/QTD000412/QTD000412.cc.tsv.gz	ENSG00000175727.grp_1.downstream.ENST00000538698	12	122802482	T	C	chr12_122802482_T_C	61	0.185	0.0298848	-0.227773	0.104076	SNP	326	400	0.97906	ENSG00000175727.downstream	ENSG00000175727	32.963	rs7305256
QTS000024	ftp://ftp.ebi.ac.uk/pub/databases/spot/eQTL/sumstats/QTS000024/QTD000412/QTD000412.cc.tsv.gz	ENSG00000175727.grp_2.contained.ENST00000535876	12	122802482	T	C	chr12_122802482_T_C	61	0.185	0.963601	0.00628182	0.137467	SNP	326	400	0.97906	ENSG00000175727.contained	ENSG00000175727	32.963	rs7305256
QTS000024	ftp://ftp.ebi.ac.uk/pub/databases/spot/eQTL/sumstats/QTS000024/QTD000412/QTD000412.cc.tsv.gz	ENSG00000182196.grp_2.contained.ENST00000453766	12	122802482	T	C	chr12_122802482_T_C	61	0.185	0.0354531	0.223683	0.105577	SNP	326	400	0.97906	ENSG00000182196.contained	ENSG00000182196	1.559	rs7305256
QTS000024	ftp://ftp.ebi.ac.uk/pub/databases/spot/eQTL/sumstats/QTS000024/QTD000412/QTD000412.cc.tsv.gz	ENSG00000182196.grp_2.contained.ENST00000542099	12	122802482	T	C	chr12_122802482_T_C	61	0.185	0.730059	-0.0396996	0.114882	SNP	326	400	0.97906	ENSG00000182196.contained	ENSG00000182196	1.559	rs7305256
QTS000024	ftp://ftp.ebi.ac.uk/pub/databases/spot/eQTL/sumstats/QTS000024/QTD000412/QTD000412.cc.tsv.gz	ENSG00000184047.grp_2.contained.ENST00000439489	12	122802482	T	C	chr12_122802482_T_C	61	0.185	0.255932	0.139538	0.122446	SNP	326	400	0.97906	ENSG00000184047.contained	ENSG00000184047	1.334	rs7305256
QTS000024	ftp://ftp.ebi.ac.uk/pub/databases/spot/eQTL/sumstats/QTS000024/QTD000412/QTD000412.cc.tsv.gz	ENSG00000184047.grp_2.contained.ENST00000644227	12	122802482	T	C	chr12_122802482_T_C	61	0.185	0.0790787	0.235191	0.133192	SNP	326	400	0.97906	ENSG00000184047.contained	ENSG00000184047	1.334	rs7305256
QTS000024	ftp://ftp.ebi.ac.uk/pub/databases/spot/eQTL/sumstats/QTS000024/QTD000412/QTD000412.cc.tsv.gz	ENSG00000111011.grp_1.contained.ENST00000531389	12	122802682	G	A	chr12_122802682_G_A	6	0.015	0.0777045	0.560106	0.315727	SNP	6	400	0.99823	ENSG00000111011.contained	ENSG00000111011	72.412	rs142223818
QTS000024	ftp://ftp.ebi.ac.uk/pub/databases/spot/eQTL/sumstats/QTS000024/QTD000412/QTD000412.cc.tsv.gz	ENSG00000111364.grp_2.downstream.ENST00000538744	12	122802682	G	A	chr12_122802682_G_A	6	0.015	0.557477	0.245933	0.418495	SNP	6	400	0.99823	ENSG00000111364.downstream	ENSG00000111364	11.585	rs142223818
QTS000024	ftp://ftp.ebi.ac.uk/pub/databases/spot/eQTL/sumstats/QTS000024/QTD000412/QTD000412.cc.tsv.gz	ENSG00000139719.grp_1.downstream.ENST00000643696	12	122802682	G	A	chr12_122802682_G_A	6	0.015	0.764083	0.117611	0.391298	SNP	6	400	0.99823	ENSG00000139719.downstream	ENSG00000139719	10.053	rs142223818
QTS000024	ftp://ftp.ebi.ac.uk/pub/databases/spot/eQTL/sumstats/QTS000024/QTD000412/QTD000412.cc.tsv.gz	ENSG00000158104.grp_1.contained.ENSG00000158104_CAGE1	12	122802682	G	A	chr12_122802682_G_A	6	0.015	0.352459	0.354131	0.379895	SNP	6	400	0.99823	ENSG00000158104.contained	ENSG00000158104	5.886	rs142223818
QTS000024	ftp://ftp.ebi.ac.uk/pub/databases/spot/eQTL/sumstats/QTS000024/QTD000412/QTD000412.cc.tsv.gz	ENSG00000175727.grp_1.downstream.ENST00000538698	12	122802682	G	A	chr12_122802682_G_A	6	0.015	0.0687599	0.592836	0.323837	SNP	6	400	0.99823	ENSG00000175727.downstream	ENSG00000175727	32.963	rs142223818
QTS000024	ftp://ftp.ebi.ac.uk/pub/databases/spot/eQTL/sumstats/QTS000024/QTD000412/QTD000412.cc.tsv.gz	ENSG00000175727.grp_2.contained.ENST00000535876	12	122802682	G	A	chr12_122802682_G_A	6	0.015	0.315099	0.428057	0.424948	SNP	6	400	0.99823	ENSG00000175727.contained	ENSG00000175727	32.963	rs142223818
QTS000024	ftp://ftp.ebi.ac.uk/pub/databases/spot/eQTL/sumstats/QTS000024/QTD000412/QTD000412.cc.tsv.gz	ENSG00000182196.grp_2.contained.ENST00000453766	12	122802682	G	A	chr12_122802682_G_A	6	0.015	0.453117	-0.248626	0.3307	SNP	6	400	0.99823	ENSG00000182196.contained	ENSG00000182196	1.559	rs142223818
QTS000024	ftp://ftp.ebi.ac.uk/pub/databases/spot/eQTL/sumstats/QTS000024/QTD000412/QTD000412.cc.tsv.gz	ENSG00000182196.grp_2.contained.ENST00000542099	12	122802682	G	A	chr12_122802682_G_A	6	0.015	0.509753	-0.235005	0.355797	SNP	6	400	0.99823	ENSG00000182196.contained	ENSG00000182196	1.559	rs142223818
QTS000024	ftp://ftp.ebi.ac.uk/pub/databases/spot/eQTL/sumstats/QTS000024/QTD000412/QTD000412.cc.tsv.gz	ENSG00000184047.grp_2.contained.ENST00000439489	12	122802682	G	A	chr12_122802682_G_A	6	0.015	0.86097	0.0667941	0.380846	SNP	6	400	0.99823	ENSG00000184047.contained	ENSG00000184047	1.334	rs142223818
QTS000024	ftp://ftp.ebi.ac.uk/pub/databases/spot/eQTL/sumstats/QTS000024/QTD000412/QTD000412.cc.tsv.gz	ENSG00000184047.grp_2.contained.ENST00000644227	12	122802682	G	A	chr12_122802682_G_A	6	0.015	0.335173	-0.401267	0.415277	SNP	6	400	0.99823	ENSG00000184047.contained	ENSG00000184047	1.334	rs142223818
QTS000024	ftp://ftp.ebi.ac.uk/pub/databases/spot/eQTL/sumstats/QTS000024/QTD000412/QTD000412.cc.tsv.gz	ENSG00000111011.grp_1.contained.ENST00000531389	12	122802782	C	G	chr12_122802782_C_G	16	0.04	0.157101	-0.273806	0.192733	SNP	16	400	0.99885	ENSG00000111011.contained	ENSG00000111011	72.412	rs75794148
QTS000024	ftp://ftp.ebi.ac.uk/pub/databases/spot/eQTL/sumstats/QTS000024/QTD000412/QTD000412.cc.tsv.gz	ENSG00000111364.grp_2.downstream.ENST00000538744	12	122802782	C	G	chr12_122802782_C_G	16	0.04	0.891239	-0.0349053	0.254924	SNP	16	400	0.99885	ENSG00000111364.downstream	ENSG00000111364	11.585	rs75794148
QTS000024	ftp://ftp.ebi.ac.uk/pub/databases/spot/eQTL/sumstats/QTS000024/QTD000412/QTD000412.cc.tsv.gz	ENSG00000139719.grp_1.downstream.ENST00000643696	12	122802782	C	G	chr12_122802782_C_G	16	0.04	0.089496	-0.403456	0.236351	SNP	16	400	0.99885	ENSG00000139719.downstream	ENSG00000139719	10.053	rs75794148
QTS000024	ftp://ftp.ebi.ac.uk/pub/databases/spot/eQTL/sumstats/QTS000024/QTD000412/QTD000412.cc.tsv.gz	ENSG00000158104.grp_1.contained.ENSG00000158104_CAGE1	12	122802782	C	G	chr12_122802782_C_G	16	0.04	0.198558	-0.297689	0.230713	SNP	16	400	0.99885	ENSG00000158104.contained	ENSG00000158104	5.886	rs75794148
QTS000024	ftp://ftp.ebi.ac.uk/pub/databases/spot/eQTL/sumstats/QTS000024/QTD000412/QTD000412.cc.tsv.gz	ENSG00000175727.grp_1.downstream.ENST00000538698	12	122802782	C	G	chr12_122802782_C_G	16	0.04	0.267897	-0.220259	0.198206	SNP	16	400	0.99885	ENSG00000175727.downstream	ENSG00000175727	32.963	rs75794148
QTS000024	ftp://ftp.ebi.ac.uk/pub/databases/spot/eQTL/sumstats/QTS000024/QTD000412/QTD000412.cc.tsv.gz	ENSG00000175727.grp_2.contained.ENST00000535876	12	122802782	C	G	chr12_122802782_C_G	16	0.04	0.890182	0.0358547	0.259321	SNP	16	400	0.99885	ENSG00000175727.contained	ENSG00000175727	32.963	rs75794148
QTS000024	ftp://ftp.ebi.ac.uk/pub/databases/spot/eQTL/sumstats/QTS000024/QTD000412/QTD000412.cc.tsv.gz	ENSG00000182196.grp_2.contained.ENST00000453766	12	122802782	C	G	chr12_122802782_C_G	16	0.04	0.409561	0.166303	0.201203	SNP	16	400	0.99885	ENSG00000182196.contained	ENSG00000182196	1.559	rs75794148
QTS000024	ftp://ftp.ebi.ac.uk/pub/databases/spot/eQTL/sumstats/QTS000024/QTD000412/QTD000412.cc.tsv.gz	ENSG00000182196.grp_2.contained.ENST00000542099	12	122802782	C	G	chr12_122802782_C_G	16	0.04	0.187421	0.285504	0.215777	SNP	16	400	0.99885	ENSG00000182196.contained	ENSG00000182196	1.559	rs75794148
QTS000024	ftp://ftp.ebi.ac.uk/pub/databases/spot/eQTL/sumstats/QTS000024/QTD000412/QTD000412.cc.tsv.gz	ENSG00000184047.grp_2.contained.ENST00000439489	12	122802782	C	G	chr12_122802782_C_G	16	0.04	0.454389	0.17352	0.231454	SNP	16	400	0.99885	ENSG00000184047.contained	ENSG00000184047	1.334	rs75794148
QTS000024	ftp://ftp.ebi.ac.uk/pub/databases/spot/eQTL/sumstats/QTS000024/QTD000412/QTD000412.cc.tsv.gz	ENSG00000184047.grp_2.contained.ENST00000644227	12	122802782	C	G	chr12_122802782_C_G	16	0.04	0.272899	0.277729	0.252553	SNP	16	400	0.99885	ENSG00000184047.contained	ENSG00000184047	1.334	rs75794148
QTS000024	ftp://ftp.ebi.ac.uk/pub/databases/spot/eQTL/sumstats/QTS000024/QTD000412/QTD000412.cc.tsv.gz	ENSG00000111011.grp_1.contained.ENST00000531389	12	122802871	A	T	chr12_122802871_A_T	6	0.015	0.0792936	0.55563	0.314889	SNP	6	400	0.99128	ENSG00000111011.contained	ENSG00000111011	72.412	rs189588780
QTS000024	ftp://ftp.ebi.ac.uk/pub/databases/spot/eQTL/sumstats/QTS000024/QTD000412/QTD000412.cc.tsv.gz	ENSG00000111364.grp_2.downstream.ENST00000538744	12	122802871	A	T	chr12_122802871_A_T	6	0.015	0.558051	0.244901	0.417348	SNP	6	400	0.99128	ENSG00000111364.downstream	ENSG00000111364	11.585	rs189588780
QTS000024	ftp://ftp.ebi.ac.uk/pub/databases/spot/eQTL/sumstats/QTS000024/QTD000412/QTD000412.cc.tsv.gz	ENSG00000139719.grp_1.downstream.ENST00000643696	12	122802871	A	T	chr12_122802871_A_T	6	0.015	0.764508	0.117071	0.390225	SNP	6	400	0.99128	ENSG00000139719.downstream	ENSG00000139719	10.053	rs189588780
QTS000024	ftp://ftp.ebi.ac.uk/pub/databases/spot/eQTL/sumstats/QTS000024/QTD000412/QTD000412.cc.tsv.gz	ENSG00000158104.grp_1.contained.ENSG00000158104_CAGE1	12	122802871	A	T	chr12_122802871_A_T	6	0.015	0.355975	0.350594	0.378866	SNP	6	400	0.99128	ENSG00000158104.contained	ENSG00000158104	5.886	rs189588780
QTS000024	ftp://ftp.ebi.ac.uk/pub/databases/spot/eQTL/sumstats/QTS000024/QTD000412/QTD000412.cc.tsv.gz	ENSG00000175727.grp_1.downstream.ENST00000538698	12	122802871	A	T	chr12_122802871_A_T	6	0.015	0.0680206	0.59278	0.322933	SNP	6	400	0.99128	ENSG00000175727.downstream	ENSG00000175727	32.963	rs189588780
QTS000024	ftp://ftp.ebi.ac.uk/pub/databases/spot/eQTL/sumstats/QTS000024/QTD000412/QTD000412.cc.tsv.gz	ENSG00000175727.grp_2.contained.ENST00000535876	12	122802871	A	T	chr12_122802871_A_T	6	0.015	0.316696	0.42548	0.42379	SNP	6	400	0.99128	ENSG00000175727.contained	ENSG00000175727	32.963	rs189588780
QTS000024	ftp://ftp.ebi.ac.uk/pub/databases/spot/eQTL/sumstats/QTS000024/QTD000412/QTD000412.cc.tsv.gz	ENSG00000182196.grp_2.contained.ENST00000453766	12	122802871	A	T	chr12_122802871_A_T	6	0.015	0.450833	-0.249197	0.329788	SNP	6	400	0.99128	ENSG00000182196.contained	ENSG00000182196	1.559	rs189588780
QTS000024	ftp://ftp.ebi.ac.uk/pub/databases/spot/eQTL/sumstats/QTS000024/QTD000412/QTD000412.cc.tsv.gz	ENSG00000182196.grp_2.contained.ENST00000542099	12	122802871	A	T	chr12_122802871_A_T	6	0.015	0.509703	-0.234388	0.354821	SNP	6	400	0.99128	ENSG00000182196.contained	ENSG00000182196	1.559	rs189588780
QTS000024	ftp://ftp.ebi.ac.uk/pub/databases/spot/eQTL/sumstats/QTS000024/QTD000412/QTD000412.cc.tsv.gz	ENSG00000184047.grp_2.contained.ENST00000439489	12	122802871	A	T	chr12_122802871_A_T	6	0.015	0.866754	0.0638132	0.379804	SNP	6	400	0.99128	ENSG00000184047.contained	ENSG00000184047	1.334	rs189588780
QTS000024	ftp://ftp.ebi.ac.uk/pub/databases/spot/eQTL/sumstats/QTS000024/QTD000412/QTD000412.cc.tsv.gz	ENSG00000184047.grp_2.contained.ENST00000644227	12	122802871	A	T	chr12_122802871_A_T	6	0.015	0.33612	-0.399386	0.414142	SNP	6	400	0.99128	ENSG00000184047.contained	ENSG00000184047	1.334	rs189588780
QTS000024	ftp://ftp.ebi.ac.uk/pub/databases/spot/eQTL/sumstats/QTS000024/QTD000412/QTD000412.cc.tsv.gz	ENSG00000111011.grp_1.contained.ENST00000531389	12	122802898	C	T	chr12_122802898_C_T	9	0.0225	0.133793	-0.394584	0.262021	SNP	9	400	0.95686	ENSG00000111011.contained	ENSG00000111011	72.412	rs113377308
QTS000024	ftp://ftp.ebi.ac.uk/pub/databases/spot/eQTL/sumstats/QTS000024/QTD000412/QTD000412.cc.tsv.gz	ENSG00000111364.grp_2.downstream.ENST00000538744	12	122802898	C	T	chr12_122802898_C_T	9	0.0225	0.189048	-0.455064	0.345202	SNP	9	400	0.95686	ENSG00000111364.downstream	ENSG00000111364	11.585	rs113377308
QTS000024	ftp://ftp.ebi.ac.uk/pub/databases/spot/eQTL/sumstats/QTS000024/QTD000412/QTD000412.cc.tsv.gz	ENSG00000139719.grp_1.downstream.ENST00000643696	12	122802898	C	T	chr12_122802898_C_T	9	0.0225	0.419309	-0.261838	0.323485	SNP	9	400	0.95686	ENSG00000139719.downstream	ENSG00000139719	10.053	rs113377308
QTS000024	ftp://ftp.ebi.ac.uk/pub/databases/spot/eQTL/sumstats/QTS000024/QTD000412/QTD000412.cc.tsv.gz	ENSG00000158104.grp_1.contained.ENSG00000158104_CAGE1	12	122802898	C	T	chr12_122802898_C_T	9	0.0225	0.991237	-0.00346732	0.315275	SNP	9	400	0.95686	ENSG00000158104.contained	ENSG00000158104	5.886	rs113377308
QTS000024	ftp://ftp.ebi.ac.uk/pub/databases/spot/eQTL/sumstats/QTS000024/QTD000412/QTD000412.cc.tsv.gz	ENSG00000175727.grp_1.downstream.ENST00000538698	12	122802898	C	T	chr12_122802898_C_T	9	0.0225	0.0908527	-0.456311	0.268453	SNP	9	400	0.95686	ENSG00000175727.downstream	ENSG00000175727	32.963	rs113377308
QTS000024	ftp://ftp.ebi.ac.uk/pub/databases/spot/eQTL/sumstats/QTS000024/QTD000412/QTD000412.cc.tsv.gz	ENSG00000175727.grp_2.contained.ENST00000535876	12	122802898	C	T	chr12_122802898_C_T	9	0.0225	0.41435	0.288108	0.352166	SNP	9	400	0.95686	ENSG00000175727.contained	ENSG00000175727	32.963	rs113377308
QTS000024	ftp://ftp.ebi.ac.uk/pub/databases/spot/eQTL/sumstats/QTS000024/QTD000412/QTD000412.cc.tsv.gz	ENSG00000182196.grp_2.contained.ENST00000453766	12	122802898	C	T	chr12_122802898_C_T	9	0.0225	0.939186	-0.0209496	0.274219	SNP	9	400	0.95686	ENSG00000182196.contained	ENSG00000182196	1.559	rs113377308
QTS000024	ftp://ftp.ebi.ac.uk/pub/databases/spot/eQTL/sumstats/QTS000024/QTD000412/QTD000412.cc.tsv.gz	ENSG00000182196.grp_2.contained.ENST00000542099	12	122802898	C	T	chr12_122802898_C_T	9	0.0225	0.417391	0.239287	0.294407	SNP	9	400	0.95686	ENSG00000182196.contained	ENSG00000182196	1.559	rs113377308
QTS000024	ftp://ftp.ebi.ac.uk/pub/databases/spot/eQTL/sumstats/QTS000024/QTD000412/QTD000412.cc.tsv.gz	ENSG00000184047.grp_2.contained.ENST00000439489	12	122802898	C	T	chr12_122802898_C_T	9	0.0225	0.196925	0.406549	0.313931	SNP	9	400	0.95686	ENSG00000184047.contained	ENSG00000184047	1.334	rs113377308
QTS000024	ftp://ftp.ebi.ac.uk/pub/databases/spot/eQTL/sumstats/QTS000024/QTD000412/QTD000412.cc.tsv.gz	ENSG00000184047.grp_2.contained.ENST00000644227	12	122802898	C	T	chr12_122802898_C_T	9	0.0225	0.0778455	0.60608	0.341806	SNP	9	400	0.95686	ENSG00000184047.contained	ENSG00000184047	1.334	rs113377308
QTS000024	ftp://ftp.ebi.ac.uk/pub/databases/spot/eQTL/sumstats/QTS000024/QTD000412/QTD000412.cc.tsv.gz	ENSG00000111011.grp_1.contained.ENST00000531389	12	122803161	C	T	chr12_122803161_C_T	13	0.0325	0.280003	-0.231207	0.213392	SNP	13	400	0.99613	ENSG00000111011.contained	ENSG00000111011	72.412	rs58182048
QTS000024	ftp://ftp.ebi.ac.uk/pub/databases/spot/eQTL/sumstats/QTS000024/QTD000412/QTD000412.cc.tsv.gz	ENSG00000111364.grp_2.downstream.ENST00000538744	12	122803161	C	T	chr12_122803161_C_T	13	0.0325	0.274604	-0.3076	0.280716	SNP	13	400	0.99613	ENSG00000111364.downstream	ENSG00000111364	11.585	rs58182048
QTS000024	ftp://ftp.ebi.ac.uk/pub/databases/spot/eQTL/sumstats/QTS000024/QTD000412/QTD000412.cc.tsv.gz	ENSG00000139719.grp_1.downstream.ENST00000643696	12	122803161	C	T	chr12_122803161_C_T	13	0.0325	0.0505528	-0.512548	0.26043	SNP	13	400	0.99613	ENSG00000139719.downstream	ENSG00000139719	10.053	rs58182048
QTS000024	ftp://ftp.ebi.ac.uk/pub/databases/spot/eQTL/sumstats/QTS000024/QTD000412/QTD000412.cc.tsv.gz	ENSG00000158104.grp_1.contained.ENSG00000158104_CAGE1	12	122803161	C	T	chr12_122803161_C_T	13	0.0325	0.190047	-0.33516	0.254822	SNP	13	400	0.99613	ENSG00000158104.contained	ENSG00000158104	5.886	rs58182048
QTS000024	ftp://ftp.ebi.ac.uk/pub/databases/spot/eQTL/sumstats/QTS000024/QTD000412/QTD000412.cc.tsv.gz	ENSG00000175727.grp_1.downstream.ENST00000538698	12	122803161	C	T	chr12_122803161_C_T	13	0.0325	0.189049	-0.288251	0.218661	SNP	13	400	0.99613	ENSG00000175727.downstream	ENSG00000175727	32.963	rs58182048
QTS000024	ftp://ftp.ebi.ac.uk/pub/databases/spot/eQTL/sumstats/QTS000024/QTD000412/QTD000412.cc.tsv.gz	ENSG00000175727.grp_2.contained.ENST00000535876	12	122803161	C	T	chr12_122803161_C_T	13	0.0325	0.705509	0.108386	0.286373	SNP	13	400	0.99613	ENSG00000175727.contained	ENSG00000175727	32.963	rs58182048
QTS000024	ftp://ftp.ebi.ac.uk/pub/databases/spot/eQTL/sumstats/QTS000024/QTD000412/QTD000412.cc.tsv.gz	ENSG00000182196.grp_2.contained.ENST00000453766	12	122803161	C	T	chr12_122803161_C_T	13	0.0325	0.483289	0.156208	0.22238	SNP	13	400	0.99613	ENSG00000182196.contained	ENSG00000182196	1.559	rs58182048
QTS000024	ftp://ftp.ebi.ac.uk/pub/databases/spot/eQTL/sumstats/QTS000024/QTD000412/QTD000412.cc.tsv.gz	ENSG00000182196.grp_2.contained.ENST00000542099	12	122803161	C	T	chr12_122803161_C_T	13	0.0325	0.245506	0.277997	0.238618	SNP	13	400	0.99613	ENSG00000182196.contained	ENSG00000182196	1.559	rs58182048
QTS000024	ftp://ftp.ebi.ac.uk/pub/databases/spot/eQTL/sumstats/QTS000024/QTD000412/QTD000412.cc.tsv.gz	ENSG00000184047.grp_2.contained.ENST00000439489	12	122803161	C	T	chr12_122803161_C_T	13	0.0325	0.763542	0.0771297	0.256009	SNP	13	400	0.99613	ENSG00000184047.contained	ENSG00000184047	1.334	rs58182048
QTS000024	ftp://ftp.ebi.ac.uk/pub/databases/spot/eQTL/sumstats/QTS000024/QTD000412/QTD000412.cc.tsv.gz	ENSG00000184047.grp_2.contained.ENST00000644227	12	122803161	C	T	chr12_122803161_C_T	13	0.0325	0.26348	0.312881	0.278956	SNP	13	400	0.99613	ENSG00000184047.contained	ENSG00000184047	1.334	rs58182048
QTS000024	ftp://ftp.ebi.ac.uk/pub/databases/spot/eQTL/sumstats/QTS000024/QTD000412/QTD000412.cc.tsv.gz	ENSG00000111011.grp_1.contained.ENST00000531389	12	122803586	T	C	chr12_122803586_T_C	6	0.015	0.5038	-0.214285	0.319908	SNP	6	400	0.90606	ENSG00000111011.contained	ENSG00000111011	72.412	rs147689196
QTS000024	ftp://ftp.ebi.ac.uk/pub/databases/spot/eQTL/sumstats/QTS000024/QTD000412/QTD000412.cc.tsv.gz	ENSG00000111364.grp_2.downstream.ENST00000538744	12	122803586	T	C	chr12_122803586_T_C	6	0.015	0.705192	0.159601	0.421215	SNP	6	400	0.90606	ENSG00000111364.downstream	ENSG00000111364	11.585	rs147689196
QTS000024	ftp://ftp.ebi.ac.uk/pub/databases/spot/eQTL/sumstats/QTS000024/QTD000412/QTD000412.cc.tsv.gz	ENSG00000139719.grp_1.downstream.ENST00000643696	12	122803586	T	C	chr12_122803586_T_C	6	0.015	0.757407	0.121764	0.393621	SNP	6	400	0.90606	ENSG00000139719.downstream	ENSG00000139719	10.053	rs147689196
QTS000024	ftp://ftp.ebi.ac.uk/pub/databases/spot/eQTL/sumstats/QTS000024/QTD000412/QTD000412.cc.tsv.gz	ENSG00000158104.grp_1.contained.ENSG00000158104_CAGE1	12	122803586	T	C	chr12_122803586_T_C	6	0.015	0.00606492	1.04196	0.375314	SNP	6	400	0.90606	ENSG00000158104.contained	ENSG00000158104	5.886	rs147689196
QTS000024	ftp://ftp.ebi.ac.uk/pub/databases/spot/eQTL/sumstats/QTS000024/QTD000412/QTD000412.cc.tsv.gz	ENSG00000175727.grp_1.downstream.ENST00000538698	12	122803586	T	C	chr12_122803586_T_C	6	0.015	0.504751	0.219419	0.328305	SNP	6	400	0.90606	ENSG00000175727.downstream	ENSG00000175727	32.963	rs147689196
QTS000024	ftp://ftp.ebi.ac.uk/pub/databases/spot/eQTL/sumstats/QTS000024/QTD000412/QTD000412.cc.tsv.gz	ENSG00000175727.grp_2.contained.ENST00000535876	12	122803586	T	C	chr12_122803586_T_C	6	0.015	0.214504	-0.531677	0.426861	SNP	6	400	0.90606	ENSG00000175727.contained	ENSG00000175727	32.963	rs147689196
QTS000024	ftp://ftp.ebi.ac.uk/pub/databases/spot/eQTL/sumstats/QTS000024/QTD000412/QTD000412.cc.tsv.gz	ENSG00000182196.grp_2.contained.ENST00000453766	12	122803586	T	C	chr12_122803586_T_C	6	0.015	0.579094	0.184988	0.332898	SNP	6	400	0.90606	ENSG00000182196.contained	ENSG00000182196	1.559	rs147689196
QTS000024	ftp://ftp.ebi.ac.uk/pub/databases/spot/eQTL/sumstats/QTS000024/QTD000412/QTD000412.cc.tsv.gz	ENSG00000182196.grp_2.contained.ENST00000542099	12	122803586	T	C	chr12_122803586_T_C	6	0.015	0.721771	0.127751	0.358212	SNP	6	400	0.90606	ENSG00000182196.contained	ENSG00000182196	1.559	rs147689196
QTS000024	ftp://ftp.ebi.ac.uk/pub/databases/spot/eQTL/sumstats/QTS000024/QTD000412/QTD000412.cc.tsv.gz	ENSG00000184047.grp_2.contained.ENST00000439489	12	122803586	T	C	chr12_122803586_T_C	6	0.015	0.24086	-0.449137	0.381718	SNP	6	400	0.90606	ENSG00000184047.contained	ENSG00000184047	1.334	rs147689196
QTS000024	ftp://ftp.ebi.ac.uk/pub/databases/spot/eQTL/sumstats/QTS000024/QTD000412/QTD000412.cc.tsv.gz	ENSG00000184047.grp_2.contained.ENST00000644227	12	122803586	T	C	chr12_122803586_T_C	6	0.015	0.443072	-0.321404	0.418133	SNP	6	400	0.90606	ENSG00000184047.contained	ENSG00000184047	1.334	rs147689196
QTS000024	ftp://ftp.ebi.ac.uk/pub/databases/spot/eQTL/sumstats/QTS000024/QTD000412/QTD000412.cc.tsv.gz	ENSG00000111011.grp_1.contained.ENST00000531389	12	122803600	C	T	chr12_122803600_C_T	6	0.015	0.0777045	0.560106	0.315727	SNP	6	400	0.99823	ENSG00000111011.contained	ENSG00000111011	72.412	rs142450020
QTS000024	ftp://ftp.ebi.ac.uk/pub/databases/spot/eQTL/sumstats/QTS000024/QTD000412/QTD000412.cc.tsv.gz	ENSG00000111364.grp_2.downstream.ENST00000538744	12	122803600	C	T	chr12_122803600_C_T	6	0.015	0.557477	0.245933	0.418495	SNP	6	400	0.99823	ENSG00000111364.downstream	ENSG00000111364	11.585	rs142450020
QTS000024	ftp://ftp.ebi.ac.uk/pub/databases/spot/eQTL/sumstats/QTS000024/QTD000412/QTD000412.cc.tsv.gz	ENSG00000139719.grp_1.downstream.ENST00000643696	12	122803600	C	T	chr12_122803600_C_T	6	0.015	0.764083	0.117611	0.391298	SNP	6	400	0.99823	ENSG00000139719.downstream	ENSG00000139719	10.053	rs142450020
QTS000024	ftp://ftp.ebi.ac.uk/pub/databases/spot/eQTL/sumstats/QTS000024/QTD000412/QTD000412.cc.tsv.gz	ENSG00000158104.grp_1.contained.ENSG00000158104_CAGE1	12	122803600	C	T	chr12_122803600_C_T	6	0.015	0.352459	0.354131	0.379895	SNP	6	400	0.99823	ENSG00000158104.contained	ENSG00000158104	5.886	rs142450020
QTS000024	ftp://ftp.ebi.ac.uk/pub/databases/spot/eQTL/sumstats/QTS000024/QTD000412/QTD000412.cc.tsv.gz	ENSG00000175727.grp_1.downstream.ENST00000538698	12	122803600	C	T	chr12_122803600_C_T	6	0.015	0.0687599	0.592836	0.323837	SNP	6	400	0.99823	ENSG00000175727.downstream	ENSG00000175727	32.963	rs142450020
QTS000024	ftp://ftp.ebi.ac.uk/pub/databases/spot/eQTL/sumstats/QTS000024/QTD000412/QTD000412.cc.tsv.gz	ENSG00000175727.grp_2.contained.ENST00000535876	12	122803600	C	T	chr12_122803600_C_T	6	0.015	0.315099	0.428057	0.424948	SNP	6	400	0.99823	ENSG00000175727.contained	ENSG00000175727	32.963	rs142450020
QTS000024	ftp://ftp.ebi.ac.uk/pub/databases/spot/eQTL/sumstats/QTS000024/QTD000412/QTD000412.cc.tsv.gz	ENSG00000182196.grp_2.contained.ENST00000453766	12	122803600	C	T	chr12_122803600_C_T	6	0.015	0.453117	-0.248626	0.3307	SNP	6	400	0.99823	ENSG00000182196.contained	ENSG00000182196	1.559	rs142450020
QTS000024	ftp://ftp.ebi.ac.uk/pub/databases/spot/eQTL/sumstats/QTS000024/QTD000412/QTD000412.cc.tsv.gz	ENSG00000182196.grp_2.contained.ENST00000542099	12	122803600	C	T	chr12_122803600_C_T	6	0.015	0.509753	-0.235005	0.355797	SNP	6	400	0.99823	ENSG00000182196.contained	ENSG00000182196	1.559	rs142450020
QTS000024	ftp://ftp.ebi.ac.uk/pub/databases/spot/eQTL/sumstats/QTS000024/QTD000412/QTD000412.cc.tsv.gz	ENSG00000184047.grp_2.contained.ENST00000439489	12	122803600	C	T	chr12_122803600_C_T	6	0.015	0.86097	0.0667941	0.380846	SNP	6	400	0.99823	ENSG00000184047.contained	ENSG00000184047	1.334	rs142450020
QTS000024	ftp://ftp.ebi.ac.uk/pub/databases/spot/eQTL/sumstats/QTS000024/QTD000412/QTD000412.cc.tsv.gz	ENSG00000184047.grp_2.contained.ENST00000644227	12	122803600	C	T	chr12_122803600_C_T	6	0.015	0.335173	-0.401267	0.415277	SNP	6	400	0.99823	ENSG00000184047.contained	ENSG00000184047	1.334	rs142450020
QTS000024	ftp://ftp.ebi.ac.uk/pub/databases/spot/eQTL/sumstats/QTS000024/QTD000412/QTD000412.cc.tsv.gz	ENSG00000111011.grp_1.contained.ENST00000531389	12	122803766	T	C	chr12_122803766_T_C	22	0.055	0.762677	-0.0513111	0.169672	SNP	22	400	0.998	ENSG00000111011.contained	ENSG00000111011	72.412	rs77422670
QTS000024	ftp://ftp.ebi.ac.uk/pub/databases/spot/eQTL/sumstats/QTS000024/QTD000412/QTD000412.cc.tsv.gz	ENSG00000111364.grp_2.downstream.ENST00000538744	12	122803766	T	C	chr12_122803766_T_C	22	0.055	0.851427	0.0418734	0.223253	SNP	22	400	0.998	ENSG00000111364.downstream	ENSG00000111364	11.585	rs77422670
QTS000024	ftp://ftp.ebi.ac.uk/pub/databases/spot/eQTL/sumstats/QTS000024/QTD000412/QTD000412.cc.tsv.gz	ENSG00000139719.grp_1.downstream.ENST00000643696	12	122803766	T	C	chr12_122803766_T_C	22	0.055	0.185465	-0.275955	0.207632	SNP	22	400	0.998	ENSG00000139719.downstream	ENSG00000139719	10.053	rs77422670
QTS000024	ftp://ftp.ebi.ac.uk/pub/databases/spot/eQTL/sumstats/QTS000024/QTD000412/QTD000412.cc.tsv.gz	ENSG00000158104.grp_1.contained.ENSG00000158104_CAGE1	12	122803766	T	C	chr12_122803766_T_C	22	0.055	0.531058	-0.127241	0.202751	SNP	22	400	0.998	ENSG00000158104.contained	ENSG00000158104	5.886	rs77422670
QTS000024	ftp://ftp.ebi.ac.uk/pub/databases/spot/eQTL/sumstats/QTS000024/QTD000412/QTD000412.cc.tsv.gz	ENSG00000175727.grp_1.downstream.ENST00000538698	12	122803766	T	C	chr12_122803766_T_C	22	0.055	0.998975	0.000224096	0.174168	SNP	22	400	0.998	ENSG00000175727.downstream	ENSG00000175727	32.963	rs77422670
QTS000024	ftp://ftp.ebi.ac.uk/pub/databases/spot/eQTL/sumstats/QTS000024/QTD000412/QTD000412.cc.tsv.gz	ENSG00000175727.grp_2.contained.ENST00000535876	12	122803766	T	C	chr12_122803766_T_C	22	0.055	0.509146	0.150055	0.226858	SNP	22	400	0.998	ENSG00000175727.contained	ENSG00000175727	32.963	rs77422670
QTS000024	ftp://ftp.ebi.ac.uk/pub/databases/spot/eQTL/sumstats/QTS000024/QTD000412/QTD000412.cc.tsv.gz	ENSG00000182196.grp_2.contained.ENST00000453766	12	122803766	T	C	chr12_122803766_T_C	22	0.055	0.746158	0.0572164	0.176489	SNP	22	400	0.998	ENSG00000182196.contained	ENSG00000182196	1.559	rs77422670
QTS000024	ftp://ftp.ebi.ac.uk/pub/databases/spot/eQTL/sumstats/QTS000024/QTD000412/QTD000412.cc.tsv.gz	ENSG00000182196.grp_2.contained.ENST00000542099	12	122803766	T	C	chr12_122803766_T_C	22	0.055	0.423346	0.152089	0.189541	SNP	22	400	0.998	ENSG00000182196.contained	ENSG00000182196	1.559	rs77422670
QTS000024	ftp://ftp.ebi.ac.uk/pub/databases/spot/eQTL/sumstats/QTS000024/QTD000412/QTD000412.cc.tsv.gz	ENSG00000184047.grp_2.contained.ENST00000439489	12	122803766	T	C	chr12_122803766_T_C	22	0.055	0.455851	0.151479	0.20271	SNP	22	400	0.998	ENSG00000184047.contained	ENSG00000184047	1.334	rs77422670
QTS000024	ftp://ftp.ebi.ac.uk/pub/databases/spot/eQTL/sumstats/QTS000024/QTD000412/QTD000412.cc.tsv.gz	ENSG00000184047.grp_2.contained.ENST00000644227	12	122803766	T	C	chr12_122803766_T_C	22	0.055	0.655616	0.0990727	0.221789	SNP	22	400	0.998	ENSG00000184047.contained	ENSG00000184047	1.334	rs77422670
QTS000024	ftp://ftp.ebi.ac.uk/pub/databases/spot/eQTL/sumstats/QTS000024/QTD000412/QTD000412.cc.tsv.gz	ENSG00000111011.grp_1.contained.ENST00000531389	12	122803892	A	G	chr12_122803892_A_G	70	0.21	0.418951	0.076207	0.0940765	SNP	316	400	0.99642	ENSG00000111011.contained	ENSG00000111011	72.412	rs7309225
QTS000024	ftp://ftp.ebi.ac.uk/pub/databases/spot/eQTL/sumstats/QTS000024/QTD000412/QTD000412.cc.tsv.gz	ENSG00000111364.grp_2.downstream.ENST00000538744	12	122803892	A	G	chr12_122803892_A_G	70	0.21	0.88991	0.0171846	0.123979	SNP	316	400	0.99642	ENSG00000111364.downstream	ENSG00000111364	11.585	rs7309225
QTS000024	ftp://ftp.ebi.ac.uk/pub/databases/spot/eQTL/sumstats/QTS000024/QTD000412/QTD000412.cc.tsv.gz	ENSG00000139719.grp_1.downstream.ENST00000643696	12	122803892	A	G	chr12_122803892_A_G	70	0.21	0.635598	0.0549536	0.115778	SNP	316	400	0.99642	ENSG00000139719.downstream	ENSG00000139719	10.053	rs7309225
QTS000024	ftp://ftp.ebi.ac.uk/pub/databases/spot/eQTL/sumstats/QTS000024/QTD000412/QTD000412.cc.tsv.gz	ENSG00000158104.grp_1.contained.ENSG00000158104_CAGE1	12	122803892	A	G	chr12_122803892_A_G	70	0.21	0.870772	0.0183593	0.112701	SNP	316	400	0.99642	ENSG00000158104.contained	ENSG00000158104	5.886	rs7309225
QTS000024	ftp://ftp.ebi.ac.uk/pub/databases/spot/eQTL/sumstats/QTS000024/QTD000412/QTD000412.cc.tsv.gz	ENSG00000175727.grp_1.downstream.ENST00000538698	12	122803892	A	G	chr12_122803892_A_G	70	0.21	0.236868	-0.114339	0.0963504	SNP	316	400	0.99642	ENSG00000175727.downstream	ENSG00000175727	32.963	rs7309225
QTS000024	ftp://ftp.ebi.ac.uk/pub/databases/spot/eQTL/sumstats/QTS000024/QTD000412/QTD000412.cc.tsv.gz	ENSG00000175727.grp_2.contained.ENST00000535876	12	122803892	A	G	chr12_122803892_A_G	70	0.21	0.622373	0.0621785	0.126041	SNP	316	400	0.99642	ENSG00000175727.contained	ENSG00000175727	32.963	rs7309225
QTS000024	ftp://ftp.ebi.ac.uk/pub/databases/spot/eQTL/sumstats/QTS000024/QTD000412/QTD000412.cc.tsv.gz	ENSG00000182196.grp_2.contained.ENST00000453766	12	122803892	A	G	chr12_122803892_A_G	70	0.21	0.52694	0.0620741	0.0979268	SNP	316	400	0.99642	ENSG00000182196.contained	ENSG00000182196	1.559	rs7309225
QTS000024	ftp://ftp.ebi.ac.uk/pub/databases/spot/eQTL/sumstats/QTS000024/QTD000412/QTD000412.cc.tsv.gz	ENSG00000182196.grp_2.contained.ENST00000542099	12	122803892	A	G	chr12_122803892_A_G	70	0.21	0.565548	-0.0606404	0.105342	SNP	316	400	0.99642	ENSG00000182196.contained	ENSG00000182196	1.559	rs7309225
QTS000024	ftp://ftp.ebi.ac.uk/pub/databases/spot/eQTL/sumstats/QTS000024/QTD000412/QTD000412.cc.tsv.gz	ENSG00000184047.grp_2.contained.ENST00000439489	12	122803892	A	G	chr12_122803892_A_G	70	0.21	0.724656	0.0397574	0.112698	SNP	316	400	0.99642	ENSG00000184047.contained	ENSG00000184047	1.334	rs7309225
QTS000024	ftp://ftp.ebi.ac.uk/pub/databases/spot/eQTL/sumstats/QTS000024/QTD000412/QTD000412.cc.tsv.gz	ENSG00000184047.grp_2.contained.ENST00000644227	12	122803892	A	G	chr12_122803892_A_G	70	0.21	0.346716	0.115972	0.122932	SNP	316	400	0.99642	ENSG00000184047.contained	ENSG00000184047	1.334	rs7309225
QTS000024	ftp://ftp.ebi.ac.uk/pub/databases/spot/eQTL/sumstats/QTS000024/QTD000412/QTD000412.cc.tsv.gz	ENSG00000111011.grp_1.contained.ENST00000531389	12	122804048	C	A	chr12_122804048_C_A	13	0.0325	0.319636	-0.220062	0.220527	SNP	13	400	0.99685	ENSG00000111011.contained	ENSG00000111011	72.412	rs75910729
QTS000024	ftp://ftp.ebi.ac.uk/pub/databases/spot/eQTL/sumstats/QTS000024/QTD000412/QTD000412.cc.tsv.gz	ENSG00000111364.grp_2.downstream.ENST00000538744	12	122804048	C	A	chr12_122804048_C_A	13	0.0325	0.45985	0.215136	0.290473	SNP	13	400	0.99685	ENSG00000111364.downstream	ENSG00000111364	11.585	rs75910729
QTS000024	ftp://ftp.ebi.ac.uk/pub/databases/spot/eQTL/sumstats/QTS000024/QTD000412/QTD000412.cc.tsv.gz	ENSG00000139719.grp_1.downstream.ENST00000643696	12	122804048	C	A	chr12_122804048_C_A	13	0.0325	0.160716	0.38076	0.270366	SNP	13	400	0.99685	ENSG00000139719.downstream	ENSG00000139719	10.053	rs75910729
QTS000024	ftp://ftp.ebi.ac.uk/pub/databases/spot/eQTL/sumstats/QTS000024/QTD000412/QTD000412.cc.tsv.gz	ENSG00000158104.grp_1.contained.ENSG00000158104_CAGE1	12	122804048	C	A	chr12_122804048_C_A	13	0.0325	0.397592	-0.223787	0.263932	SNP	13	400	0.99685	ENSG00000158104.contained	ENSG00000158104	5.886	rs75910729
QTS000024	ftp://ftp.ebi.ac.uk/pub/databases/spot/eQTL/sumstats/QTS000024/QTD000412/QTD000412.cc.tsv.gz	ENSG00000175727.grp_1.downstream.ENST00000538698	12	122804048	C	A	chr12_122804048_C_A	13	0.0325	0.696031	0.0887565	0.226829	SNP	13	400	0.99685	ENSG00000175727.downstream	ENSG00000175727	32.963	rs75910729
QTS000024	ftp://ftp.ebi.ac.uk/pub/databases/spot/eQTL/sumstats/QTS000024/QTD000412/QTD000412.cc.tsv.gz	ENSG00000175727.grp_2.contained.ENST00000535876	12	122804048	C	A	chr12_122804048_C_A	13	0.0325	0.819188	0.0677312	0.295879	SNP	13	400	0.99685	ENSG00000175727.contained	ENSG00000175727	32.963	rs75910729
QTS000024	ftp://ftp.ebi.ac.uk/pub/databases/spot/eQTL/sumstats/QTS000024/QTD000412/QTD000412.cc.tsv.gz	ENSG00000182196.grp_2.contained.ENST00000453766	12	122804048	C	A	chr12_122804048_C_A	13	0.0325	0.261078	0.258405	0.229226	SNP	13	400	0.99685	ENSG00000182196.contained	ENSG00000182196	1.559	rs75910729
QTS000024	ftp://ftp.ebi.ac.uk/pub/databases/spot/eQTL/sumstats/QTS000024/QTD000412/QTD000412.cc.tsv.gz	ENSG00000182196.grp_2.contained.ENST00000542099	12	122804048	C	A	chr12_122804048_C_A	13	0.0325	0.984906	-0.00468629	0.247381	SNP	13	400	0.99685	ENSG00000182196.contained	ENSG00000182196	1.559	rs75910729
QTS000024	ftp://ftp.ebi.ac.uk/pub/databases/spot/eQTL/sumstats/QTS000024/QTD000412/QTD000412.cc.tsv.gz	ENSG00000184047.grp_2.contained.ENST00000439489	12	122804048	C	A	chr12_122804048_C_A	13	0.0325	0.645684	-0.121742	0.264357	SNP	13	400	0.99685	ENSG00000184047.contained	ENSG00000184047	1.334	rs75910729
QTS000024	ftp://ftp.ebi.ac.uk/pub/databases/spot/eQTL/sumstats/QTS000024/QTD000412/QTD000412.cc.tsv.gz	ENSG00000184047.grp_2.contained.ENST00000644227	12	122804048	C	A	chr12_122804048_C_A	13	0.0325	0.768705	0.0851276	0.289056	SNP	13	400	0.99685	ENSG00000184047.contained	ENSG00000184047	1.334	rs75910729
QTS000024	ftp://ftp.ebi.ac.uk/pub/databases/spot/eQTL/sumstats/QTS000024/QTD000412/QTD000412.cc.tsv.gz	ENSG00000111011.grp_1.contained.ENST00000531389	12	122804192	C	G	chr12_122804192_C_G	68	0.2075	0.453586	0.0763779	0.101697	SNP	317	400	0.98128	ENSG00000111011.contained	ENSG00000111011	72.412	rs6489241
QTS000024	ftp://ftp.ebi.ac.uk/pub/databases/spot/eQTL/sumstats/QTS000024/QTD000412/QTD000412.cc.tsv.gz	ENSG00000111364.grp_2.downstream.ENST00000538744	12	122804192	C	G	chr12_122804192_C_G	68	0.2075	0.289602	0.141876	0.133589	SNP	317	400	0.98128	ENSG00000111364.downstream	ENSG00000111364	11.585	rs6489241
QTS000024	ftp://ftp.ebi.ac.uk/pub/databases/spot/eQTL/sumstats/QTS000024/QTD000412/QTD000412.cc.tsv.gz	ENSG00000139719.grp_1.downstream.ENST00000643696	12	122804192	C	G	chr12_122804192_C_G	68	0.2075	0.582787	-0.0688401	0.125099	SNP	317	400	0.98128	ENSG00000139719.downstream	ENSG00000139719	10.053	rs6489241
QTS000024	ftp://ftp.ebi.ac.uk/pub/databases/spot/eQTL/sumstats/QTS000024/QTD000412/QTD000412.cc.tsv.gz	ENSG00000158104.grp_1.contained.ENSG00000158104_CAGE1	12	122804192	C	G	chr12_122804192_C_G	68	0.2075	0.760433	-0.0371862	0.121777	SNP	317	400	0.98128	ENSG00000158104.contained	ENSG00000158104	5.886	rs6489241
QTS000024	ftp://ftp.ebi.ac.uk/pub/databases/spot/eQTL/sumstats/QTS000024/QTD000412/QTD000412.cc.tsv.gz	ENSG00000175727.grp_1.downstream.ENST00000538698	12	122804192	C	G	chr12_122804192_C_G	68	0.2075	0.0194433	-0.242796	0.102989	SNP	317	400	0.98128	ENSG00000175727.downstream	ENSG00000175727	32.963	rs6489241
QTS000024	ftp://ftp.ebi.ac.uk/pub/databases/spot/eQTL/sumstats/QTS000024/QTD000412/QTD000412.cc.tsv.gz	ENSG00000175727.grp_2.contained.ENST00000535876	12	122804192	C	G	chr12_122804192_C_G	68	0.2075	0.972537	0.00469887	0.136306	SNP	317	400	0.98128	ENSG00000175727.contained	ENSG00000175727	32.963	rs6489241
QTS000024	ftp://ftp.ebi.ac.uk/pub/databases/spot/eQTL/sumstats/QTS000024/QTD000412/QTD000412.cc.tsv.gz	ENSG00000182196.grp_2.contained.ENST00000453766	12	122804192	C	G	chr12_122804192_C_G	68	0.2075	0.0354029	0.221853	0.104684	SNP	317	400	0.98128	ENSG00000182196.contained	ENSG00000182196	1.559	rs6489241
QTS000024	ftp://ftp.ebi.ac.uk/pub/databases/spot/eQTL/sumstats/QTS000024/QTD000412/QTD000412.cc.tsv.gz	ENSG00000182196.grp_2.contained.ENST00000542099	12	122804192	C	G	chr12_122804192_C_G	68	0.2075	0.61026	-0.0581378	0.113868	SNP	317	400	0.98128	ENSG00000182196.contained	ENSG00000182196	1.559	rs6489241
QTS000024	ftp://ftp.ebi.ac.uk/pub/databases/spot/eQTL/sumstats/QTS000024/QTD000412/QTD000412.cc.tsv.gz	ENSG00000184047.grp_2.contained.ENST00000439489	12	122804192	C	G	chr12_122804192_C_G	68	0.2075	0.180541	0.162975	0.121246	SNP	317	400	0.98128	ENSG00000184047.contained	ENSG00000184047	1.334	rs6489241
QTS000024	ftp://ftp.ebi.ac.uk/pub/databases/spot/eQTL/sumstats/QTS000024/QTD000412/QTD000412.cc.tsv.gz	ENSG00000184047.grp_2.contained.ENST00000644227	12	122804192	C	G	chr12_122804192_C_G	68	0.2075	0.100427	0.218276	0.132205	SNP	317	400	0.98128	ENSG00000184047.contained	ENSG00000184047	1.334	rs6489241
QTS000024	ftp://ftp.ebi.ac.uk/pub/databases/spot/eQTL/sumstats/QTS000024/QTD000412/QTD000412.cc.tsv.gz	ENSG00000111011.grp_1.contained.ENST00000531389	12	122804344	G	A	chr12_122804344_G_A	16	0.04	0.792702	0.0540168	0.205244	SNP	16	400	0.99856	ENSG00000111011.contained	ENSG00000111011	72.412	rs145815036
QTS000024	ftp://ftp.ebi.ac.uk/pub/databases/spot/eQTL/sumstats/QTS000024/QTD000412/QTD000412.cc.tsv.gz	ENSG00000111364.grp_2.downstream.ENST00000538744	12	122804344	G	A	chr12_122804344_G_A	16	0.04	0.652497	0.121741	0.269919	SNP	16	400	0.99856	ENSG00000111364.downstream	ENSG00000111364	11.585	rs145815036
QTS000024	ftp://ftp.ebi.ac.uk/pub/databases/spot/eQTL/sumstats/QTS000024/QTD000412/QTD000412.cc.tsv.gz	ENSG00000139719.grp_1.downstream.ENST00000643696	12	122804344	G	A	chr12_122804344_G_A	16	0.04	0.130388	0.381021	0.250783	SNP	16	400	0.99856	ENSG00000139719.downstream	ENSG00000139719	10.053	rs145815036
QTS000024	ftp://ftp.ebi.ac.uk/pub/databases/spot/eQTL/sumstats/QTS000024/QTD000412/QTD000412.cc.tsv.gz	ENSG00000158104.grp_1.contained.ENSG00000158104_CAGE1	12	122804344	G	A	chr12_122804344_G_A	16	0.04	0.891479	-0.0335392	0.245491	SNP	16	400	0.99856	ENSG00000158104.contained	ENSG00000158104	5.886	rs145815036
QTS000024	ftp://ftp.ebi.ac.uk/pub/databases/spot/eQTL/sumstats/QTS000024/QTD000412/QTD000412.cc.tsv.gz	ENSG00000175727.grp_1.downstream.ENST00000538698	12	122804344	G	A	chr12_122804344_G_A	16	0.04	0.163963	0.292851	0.209566	SNP	16	400	0.99856	ENSG00000175727.downstream	ENSG00000175727	32.963	rs145815036
QTS000024	ftp://ftp.ebi.ac.uk/pub/databases/spot/eQTL/sumstats/QTS000024/QTD000412/QTD000412.cc.tsv.gz	ENSG00000175727.grp_2.contained.ENST00000535876	12	122804344	G	A	chr12_122804344_G_A	16	0.04	0.332647	0.266175	0.274028	SNP	16	400	0.99856	ENSG00000175727.contained	ENSG00000175727	32.963	rs145815036
QTS000024	ftp://ftp.ebi.ac.uk/pub/databases/spot/eQTL/sumstats/QTS000024/QTD000412/QTD000412.cc.tsv.gz	ENSG00000182196.grp_2.contained.ENST00000453766	12	122804344	G	A	chr12_122804344_G_A	16	0.04	0.789462	-0.057088	0.213496	SNP	16	400	0.99856	ENSG00000182196.contained	ENSG00000182196	1.559	rs145815036
QTS000024	ftp://ftp.ebi.ac.uk/pub/databases/spot/eQTL/sumstats/QTS000024/QTD000412/QTD000412.cc.tsv.gz	ENSG00000182196.grp_2.contained.ENST00000542099	12	122804344	G	A	chr12_122804344_G_A	16	0.04	0.885675	-0.0330644	0.22965	SNP	16	400	0.99856	ENSG00000182196.contained	ENSG00000182196	1.559	rs145815036
QTS000024	ftp://ftp.ebi.ac.uk/pub/databases/spot/eQTL/sumstats/QTS000024/QTD000412/QTD000412.cc.tsv.gz	ENSG00000184047.grp_2.contained.ENST00000439489	12	122804344	G	A	chr12_122804344_G_A	16	0.04	0.592825	-0.131441	0.245373	SNP	16	400	0.99856	ENSG00000184047.contained	ENSG00000184047	1.334	rs145815036
QTS000024	ftp://ftp.ebi.ac.uk/pub/databases/spot/eQTL/sumstats/QTS000024/QTD000412/QTD000412.cc.tsv.gz	ENSG00000184047.grp_2.contained.ENST00000644227	12	122804344	G	A	chr12_122804344_G_A	16	0.04	0.610422	-0.136887	0.268227	SNP	16	400	0.99856	ENSG00000184047.contained	ENSG00000184047	1.334	rs145815036
QTS000024	ftp://ftp.ebi.ac.uk/pub/databases/spot/eQTL/sumstats/QTS000024/QTD000412/QTD000412.cc.tsv.gz	ENSG00000111011.grp_1.contained.ENST00000531389	12	122804438	G	T	chr12_122804438_G_T	6	0.015	0.0777045	0.560106	0.315727	SNP	6	400	0.99823	ENSG00000111011.contained	ENSG00000111011	72.412	rs148996724
QTS000024	ftp://ftp.ebi.ac.uk/pub/databases/spot/eQTL/sumstats/QTS000024/QTD000412/QTD000412.cc.tsv.gz	ENSG00000111364.grp_2.downstream.ENST00000538744	12	122804438	G	T	chr12_122804438_G_T	6	0.015	0.557477	0.245933	0.418495	SNP	6	400	0.99823	ENSG00000111364.downstream	ENSG00000111364	11.585	rs148996724
QTS000024	ftp://ftp.ebi.ac.uk/pub/databases/spot/eQTL/sumstats/QTS000024/QTD000412/QTD000412.cc.tsv.gz	ENSG00000139719.grp_1.downstream.ENST00000643696	12	122804438	G	T	chr12_122804438_G_T	6	0.015	0.764083	0.117611	0.391298	SNP	6	400	0.99823	ENSG00000139719.downstream	ENSG00000139719	10.053	rs148996724
QTS000024	ftp://ftp.ebi.ac.uk/pub/databases/spot/eQTL/sumstats/QTS000024/QTD000412/QTD000412.cc.tsv.gz	ENSG00000158104.grp_1.contained.ENSG00000158104_CAGE1	12	122804438	G	T	chr12_122804438_G_T	6	0.015	0.352459	0.354131	0.379895	SNP	6	400	0.99823	ENSG00000158104.contained	ENSG00000158104	5.886	rs148996724
QTS000024	ftp://ftp.ebi.ac.uk/pub/databases/spot/eQTL/sumstats/QTS000024/QTD000412/QTD000412.cc.tsv.gz	ENSG00000175727.grp_1.downstream.ENST00000538698	12	122804438	G	T	chr12_122804438_G_T	6	0.015	0.0687599	0.592836	0.323837	SNP	6	400	0.99823	ENSG00000175727.downstream	ENSG00000175727	32.963	rs148996724
QTS000024	ftp://ftp.ebi.ac.uk/pub/databases/spot/eQTL/sumstats/QTS000024/QTD000412/QTD000412.cc.tsv.gz	ENSG00000175727.grp_2.contained.ENST00000535876	12	122804438	G	T	chr12_122804438_G_T	6	0.015	0.315099	0.428057	0.424948	SNP	6	400	0.99823	ENSG00000175727.contained	ENSG00000175727	32.963	rs148996724
QTS000024	ftp://ftp.ebi.ac.uk/pub/databases/spot/eQTL/sumstats/QTS000024/QTD000412/QTD000412.cc.tsv.gz	ENSG00000182196.grp_2.contained.ENST00000453766	12	122804438	G	T	chr12_122804438_G_T	6	0.015	0.453117	-0.248626	0.3307	SNP	6	400	0.99823	ENSG00000182196.contained	ENSG00000182196	1.559	rs148996724
QTS000024	ftp://ftp.ebi.ac.uk/pub/databases/spot/eQTL/sumstats/QTS000024/QTD000412/QTD000412.cc.tsv.gz	ENSG00000182196.grp_2.contained.ENST00000542099	12	122804438	G	T	chr12_122804438_G_T	6	0.015	0.509753	-0.235005	0.355797	SNP	6	400	0.99823	ENSG00000182196.contained	ENSG00000182196	1.559	rs148996724
QTS000024	ftp://ftp.ebi.ac.uk/pub/databases/spot/eQTL/sumstats/QTS000024/QTD000412/QTD000412.cc.tsv.gz	ENSG00000184047.grp_2.contained.ENST00000439489	12	122804438	G	T	chr12_122804438_G_T	6	0.015	0.86097	0.0667941	0.380846	SNP	6	400	0.99823	ENSG00000184047.contained	ENSG00000184047	1.334	rs148996724
QTS000024	ftp://ftp.ebi.ac.uk/pub/databases/spot/eQTL/sumstats/QTS000024/QTD000412/QTD000412.cc.tsv.gz	ENSG00000184047.grp_2.contained.ENST00000644227	12	122804438	G	T	chr12_122804438_G_T	6	0.015	0.335173	-0.401267	0.415277	SNP	6	400	0.99823	ENSG00000184047.contained	ENSG00000184047	1.334	rs148996724
QTS000024	ftp://ftp.ebi.ac.uk/pub/databases/spot/eQTL/sumstats/QTS000024/QTD000412/QTD000412.cc.tsv.gz	ENSG00000111011.grp_1.contained.ENST00000531389	12	122804719	T	G	chr12_122804719_T_G	19	0.05	0.792689	0.0469975	0.178561	SNP	20	400	0.99789	ENSG00000111011.contained	ENSG00000111011	72.412	rs73415550
QTS000024	ftp://ftp.ebi.ac.uk/pub/databases/spot/eQTL/sumstats/QTS000024/QTD000412/QTD000412.cc.tsv.gz	ENSG00000111364.grp_2.downstream.ENST00000538744	12	122804719	T	G	chr12_122804719_T_G	19	0.05	0.394643	0.200076	0.234497	SNP	20	400	0.99789	ENSG00000111364.downstream	ENSG00000111364	11.585	rs73415550
QTS000024	ftp://ftp.ebi.ac.uk/pub/databases/spot/eQTL/sumstats/QTS000024/QTD000412/QTD000412.cc.tsv.gz	ENSG00000139719.grp_1.downstream.ENST00000643696	12	122804719	T	G	chr12_122804719_T_G	19	0.05	0.13169	0.330375	0.218189	SNP	20	400	0.99789	ENSG00000139719.downstream	ENSG00000139719	10.053	rs73415550
QTS000024	ftp://ftp.ebi.ac.uk/pub/databases/spot/eQTL/sumstats/QTS000024/QTD000412/QTD000412.cc.tsv.gz	ENSG00000158104.grp_1.contained.ENSG00000158104_CAGE1	12	122804719	T	G	chr12_122804719_T_G	19	0.05	0.250391	0.24539	0.212824	SNP	20	400	0.99789	ENSG00000158104.contained	ENSG00000158104	5.886	rs73415550
QTS000024	ftp://ftp.ebi.ac.uk/pub/databases/spot/eQTL/sumstats/QTS000024/QTD000412/QTD000412.cc.tsv.gz	ENSG00000175727.grp_1.downstream.ENST00000538698	12	122804719	T	G	chr12_122804719_T_G	19	0.05	0.500576	0.123546	0.183056	SNP	20	400	0.99789	ENSG00000175727.downstream	ENSG00000175727	32.963	rs73415550
QTS000024	ftp://ftp.ebi.ac.uk/pub/databases/spot/eQTL/sumstats/QTS000024/QTD000412/QTD000412.cc.tsv.gz	ENSG00000175727.grp_2.contained.ENST00000535876	12	122804719	T	G	chr12_122804719_T_G	19	0.05	0.852415	-0.044523	0.238988	SNP	20	400	0.99789	ENSG00000175727.contained	ENSG00000175727	32.963	rs73415550
QTS000024	ftp://ftp.ebi.ac.uk/pub/databases/spot/eQTL/sumstats/QTS000024/QTD000412/QTD000412.cc.tsv.gz	ENSG00000182196.grp_2.contained.ENST00000453766	12	122804719	T	G	chr12_122804719_T_G	19	0.05	0.102041	-0.303064	0.184436	SNP	20	400	0.99789	ENSG00000182196.contained	ENSG00000182196	1.559	rs73415550
QTS000024	ftp://ftp.ebi.ac.uk/pub/databases/spot/eQTL/sumstats/QTS000024/QTD000412/QTD000412.cc.tsv.gz	ENSG00000182196.grp_2.contained.ENST00000542099	12	122804719	T	G	chr12_122804719_T_G	19	0.05	0.906042	-0.0236149	0.199798	SNP	20	400	0.99789	ENSG00000182196.contained	ENSG00000182196	1.559	rs73415550
QTS000024	ftp://ftp.ebi.ac.uk/pub/databases/spot/eQTL/sumstats/QTS000024/QTD000412/QTD000412.cc.tsv.gz	ENSG00000184047.grp_2.contained.ENST00000439489	12	122804719	T	G	chr12_122804719_T_G	19	0.05	0.432651	-0.167721	0.213283	SNP	20	400	0.99789	ENSG00000184047.contained	ENSG00000184047	1.334	rs73415550
QTS000024	ftp://ftp.ebi.ac.uk/pub/databases/spot/eQTL/sumstats/QTS000024/QTD000412/QTD000412.cc.tsv.gz	ENSG00000184047.grp_2.contained.ENST00000644227	12	122804719	T	G	chr12_122804719_T_G	19	0.05	0.75259	-0.0737012	0.233458	SNP	20	400	0.99789	ENSG00000184047.contained	ENSG00000184047	1.334	rs73415550
QTS000024	ftp://ftp.ebi.ac.uk/pub/databases/spot/eQTL/sumstats/QTS000024/QTD000412/QTD000412.cc.tsv.gz	ENSG00000111011.grp_1.contained.ENST00000531389	12	122804848	A	G	chr12_122804848_A_G	71	0.22	0.456979	0.0740904	0.0993976	SNP	312	400	1	ENSG00000111011.contained	ENSG00000111011	72.412	rs10847742
QTS000024	ftp://ftp.ebi.ac.uk/pub/databases/spot/eQTL/sumstats/QTS000024/QTD000412/QTD000412.cc.tsv.gz	ENSG00000111364.grp_2.downstream.ENST00000538744	12	122804848	A	G	chr12_122804848_A_G	71	0.22	0.43542	0.102198	0.130747	SNP	312	400	1	ENSG00000111364.downstream	ENSG00000111364	11.585	rs10847742
QTS000024	ftp://ftp.ebi.ac.uk/pub/databases/spot/eQTL/sumstats/QTS000024/QTD000412/QTD000412.cc.tsv.gz	ENSG00000139719.grp_1.downstream.ENST00000643696	12	122804848	A	G	chr12_122804848_A_G	71	0.22	0.513835	-0.079953	0.122226	SNP	312	400	1	ENSG00000139719.downstream	ENSG00000139719	10.053	rs10847742
QTS000024	ftp://ftp.ebi.ac.uk/pub/databases/spot/eQTL/sumstats/QTS000024/QTD000412/QTD000412.cc.tsv.gz	ENSG00000158104.grp_1.contained.ENSG00000158104_CAGE1	12	122804848	A	G	chr12_122804848_A_G	71	0.22	0.368333	-0.107126	0.11879	SNP	312	400	1	ENSG00000158104.contained	ENSG00000158104	5.886	rs10847742
QTS000024	ftp://ftp.ebi.ac.uk/pub/databases/spot/eQTL/sumstats/QTS000024/QTD000412/QTD000412.cc.tsv.gz	ENSG00000175727.grp_1.downstream.ENST00000538698	12	122804848	A	G	chr12_122804848_A_G	71	0.22	0.0533202	-0.196675	0.101131	SNP	312	400	1	ENSG00000175727.downstream	ENSG00000175727	32.963	rs10847742
QTS000024	ftp://ftp.ebi.ac.uk/pub/databases/spot/eQTL/sumstats/QTS000024/QTD000412/QTD000412.cc.tsv.gz	ENSG00000175727.grp_2.contained.ENST00000535876	12	122804848	A	G	chr12_122804848_A_G	71	0.22	0.645838	0.0612875	0.133146	SNP	312	400	1	ENSG00000175727.contained	ENSG00000175727	32.963	rs10847742
QTS000024	ftp://ftp.ebi.ac.uk/pub/databases/spot/eQTL/sumstats/QTS000024/QTD000412/QTD000412.cc.tsv.gz	ENSG00000182196.grp_2.contained.ENST00000453766	12	122804848	A	G	chr12_122804848_A_G	71	0.22	0.00642071	0.279783	0.101486	SNP	312	400	1	ENSG00000182196.contained	ENSG00000182196	1.559	rs10847742
QTS000024	ftp://ftp.ebi.ac.uk/pub/databases/spot/eQTL/sumstats/QTS000024/QTD000412/QTD000412.cc.tsv.gz	ENSG00000182196.grp_2.contained.ENST00000542099	12	122804848	A	G	chr12_122804848_A_G	71	0.22	0.640071	-0.0521313	0.111303	SNP	312	400	1	ENSG00000182196.contained	ENSG00000182196	1.559	rs10847742
QTS000024	ftp://ftp.ebi.ac.uk/pub/databases/spot/eQTL/sumstats/QTS000024/QTD000412/QTD000412.cc.tsv.gz	ENSG00000184047.grp_2.contained.ENST00000439489	12	122804848	A	G	chr12_122804848_A_G	71	0.22	0.11293	0.188374	0.118272	SNP	312	400	1	ENSG00000184047.contained	ENSG00000184047	1.334	rs10847742
QTS000024	ftp://ftp.ebi.ac.uk/pub/databases/spot/eQTL/sumstats/QTS000024/QTD000412/QTD000412.cc.tsv.gz	ENSG00000184047.grp_2.contained.ENST00000644227	12	122804848	A	G	chr12_122804848_A_G	71	0.22	0.118972	0.202542	0.129307	SNP	312	400	1	ENSG00000184047.contained	ENSG00000184047	1.334	rs10847742
QTS000024	ftp://ftp.ebi.ac.uk/pub/databases/spot/eQTL/sumstats/QTS000024/QTD000412/QTD000412.cc.tsv.gz	ENSG00000111011.grp_1.contained.ENST00000531389	12	122804882	AT	A	chr12_122804882_AT_A	85	0.2575	0.137846	0.133818	0.089792	INDEL	297	400	0.89544	ENSG00000111011.contained	ENSG00000111011	72.412	rs1170659153
QTS000024	ftp://ftp.ebi.ac.uk/pub/databases/spot/eQTL/sumstats/QTS000024/QTD000412/QTD000412.cc.tsv.gz	ENSG00000111011.grp_1.contained.ENST00000531389	12	122804882	AT	A	chr12_122804882_AT_A	85	0.2575	0.137846	0.133818	0.089792	INDEL	297	400	0.89544	ENSG00000111011.contained	ENSG00000111011	72.412	rs747238521
QTS000024	ftp://ftp.ebi.ac.uk/pub/databases/spot/eQTL/sumstats/QTS000024/QTD000412/QTD000412.cc.tsv.gz	ENSG00000111011.grp_1.contained.ENST00000531389	12	122804882	AT	A	chr12_122804882_AT_A	85	0.2575	0.137846	0.133818	0.089792	INDEL	297	400	0.89544	ENSG00000111011.contained	ENSG00000111011	72.412	rs35218710
QTS000024	ftp://ftp.ebi.ac.uk/pub/databases/spot/eQTL/sumstats/QTS000024/QTD000412/QTD000412.cc.tsv.gz	ENSG00000111011.grp_1.contained.ENST00000531389	12	122804882	ATT	A	chr12_122804882_ATT_A	4	0.0125	0.815891	-0.0677027	0.290364	INDEL	5	400	0.9124	ENSG00000111011.contained	ENSG00000111011	72.412	rs1189247589
QTS000024	ftp://ftp.ebi.ac.uk/pub/databases/spot/eQTL/sumstats/QTS000024/QTD000412/QTD000412.cc.tsv.gz	ENSG00000111011.grp_1.contained.ENST00000531389	12	122804882	ATT	A	chr12_122804882_ATT_A	4	0.0125	0.815891	-0.0677027	0.290364	INDEL	5	400	0.9124	ENSG00000111011.contained	ENSG00000111011	72.412	rs758655527
QTS000024	ftp://ftp.ebi.ac.uk/pub/databases/spot/eQTL/sumstats/QTS000024/QTD000412/QTD000412.cc.tsv.gz	ENSG00000111364.grp_2.downstream.ENST00000538744	12	122804882	AT	A	chr12_122804882_AT_A	85	0.2575	0.41582	0.0967405	0.118624	INDEL	297	400	0.89544	ENSG00000111364.downstream	ENSG00000111364	11.585	rs1170659153
QTS000024	ftp://ftp.ebi.ac.uk/pub/databases/spot/eQTL/sumstats/QTS000024/QTD000412/QTD000412.cc.tsv.gz	ENSG00000111364.grp_2.downstream.ENST00000538744	12	122804882	AT	A	chr12_122804882_AT_A	85	0.2575	0.41582	0.0967405	0.118624	INDEL	297	400	0.89544	ENSG00000111364.downstream	ENSG00000111364	11.585	rs747238521
QTS000024	ftp://ftp.ebi.ac.uk/pub/databases/spot/eQTL/sumstats/QTS000024/QTD000412/QTD000412.cc.tsv.gz	ENSG00000111364.grp_2.downstream.ENST00000538744	12	122804882	AT	A	chr12_122804882_AT_A	85	0.2575	0.41582	0.0967405	0.118624	INDEL	297	400	0.89544	ENSG00000111364.downstream	ENSG00000111364	11.585	rs35218710
QTS000024	ftp://ftp.ebi.ac.uk/pub/databases/spot/eQTL/sumstats/QTS000024/QTD000412/QTD000412.cc.tsv.gz	ENSG00000111364.grp_2.downstream.ENST00000538744	12	122804882	ATT	A	chr12_122804882_ATT_A	4	0.0125	0.368829	0.34343	0.381221	INDEL	5	400	0.9124	ENSG00000111364.downstream	ENSG00000111364	11.585	rs1189247589
QTS000024	ftp://ftp.ebi.ac.uk/pub/databases/spot/eQTL/sumstats/QTS000024/QTD000412/QTD000412.cc.tsv.gz	ENSG00000111364.grp_2.downstream.ENST00000538744	12	122804882	ATT	A	chr12_122804882_ATT_A	4	0.0125	0.368829	0.34343	0.381221	INDEL	5	400	0.9124	ENSG00000111364.downstream	ENSG00000111364	11.585	rs758655527
QTS000024	ftp://ftp.ebi.ac.uk/pub/databases/spot/eQTL/sumstats/QTS000024/QTD000412/QTD000412.cc.tsv.gz	ENSG00000139719.grp_1.downstream.ENST00000643696	12	122804882	AT	A	chr12_122804882_AT_A	85	0.2575	0.425358	0.088558	0.110846	INDEL	297	400	0.89544	ENSG00000139719.downstream	ENSG00000139719	10.053	rs1170659153
QTS000024	ftp://ftp.ebi.ac.uk/pub/databases/spot/eQTL/sumstats/QTS000024/QTD000412/QTD000412.cc.tsv.gz	ENSG00000139719.grp_1.downstream.ENST00000643696	12	122804882	AT	A	chr12_122804882_AT_A	85	0.2575	0.425358	0.088558	0.110846	INDEL	297	400	0.89544	ENSG00000139719.downstream	ENSG00000139719	10.053	rs747238521
QTS000024	ftp://ftp.ebi.ac.uk/pub/databases/spot/eQTL/sumstats/QTS000024/QTD000412/QTD000412.cc.tsv.gz	ENSG00000139719.grp_1.downstream.ENST00000643696	12	122804882	AT	A	chr12_122804882_AT_A	85	0.2575	0.425358	0.088558	0.110846	INDEL	297	400	0.89544	ENSG00000139719.downstream	ENSG00000139719	10.053	rs35218710
QTS000024	ftp://ftp.ebi.ac.uk/pub/databases/spot/eQTL/sumstats/QTS000024/QTD000412/QTD000412.cc.tsv.gz	ENSG00000139719.grp_1.downstream.ENST00000643696	12	122804882	ATT	A	chr12_122804882_ATT_A	4	0.0125	0.677679	0.148539	0.356814	INDEL	5	400	0.9124	ENSG00000139719.downstream	ENSG00000139719	10.053	rs1189247589
QTS000024	ftp://ftp.ebi.ac.uk/pub/databases/spot/eQTL/sumstats/QTS000024/QTD000412/QTD000412.cc.tsv.gz	ENSG00000139719.grp_1.downstream.ENST00000643696	12	122804882	ATT	A	chr12_122804882_ATT_A	4	0.0125	0.677679	0.148539	0.356814	INDEL	5	400	0.9124	ENSG00000139719.downstream	ENSG00000139719	10.053	rs758655527
QTS000024	ftp://ftp.ebi.ac.uk/pub/databases/spot/eQTL/sumstats/QTS000024/QTD000412/QTD000412.cc.tsv.gz	ENSG00000158104.grp_1.contained.ENSG00000158104_CAGE1	12	122804882	AT	A	chr12_122804882_AT_A	85	0.2575	0.993324	-0.000905067	0.108028	INDEL	297	400	0.89544	ENSG00000158104.contained	ENSG00000158104	5.886	rs1170659153
QTS000024	ftp://ftp.ebi.ac.uk/pub/databases/spot/eQTL/sumstats/QTS000024/QTD000412/QTD000412.cc.tsv.gz	ENSG00000158104.grp_1.contained.ENSG00000158104_CAGE1	12	122804882	AT	A	chr12_122804882_AT_A	85	0.2575	0.993324	-0.000905067	0.108028	INDEL	297	400	0.89544	ENSG00000158104.contained	ENSG00000158104	5.886	rs747238521
QTS000024	ftp://ftp.ebi.ac.uk/pub/databases/spot/eQTL/sumstats/QTS000024/QTD000412/QTD000412.cc.tsv.gz	ENSG00000158104.grp_1.contained.ENSG00000158104_CAGE1	12	122804882	AT	A	chr12_122804882_AT_A	85	0.2575	0.993324	-0.000905067	0.108028	INDEL	297	400	0.89544	ENSG00000158104.contained	ENSG00000158104	5.886	rs35218710
QTS000024	ftp://ftp.ebi.ac.uk/pub/databases/spot/eQTL/sumstats/QTS000024/QTD000412/QTD000412.cc.tsv.gz	ENSG00000158104.grp_1.contained.ENSG00000158104_CAGE1	12	122804882	ATT	A	chr12_122804882_ATT_A	4	0.0125	0.0635973	0.642124	0.344083	INDEL	5	400	0.9124	ENSG00000158104.contained	ENSG00000158104	5.886	rs1189247589
QTS000024	ftp://ftp.ebi.ac.uk/pub/databases/spot/eQTL/sumstats/QTS000024/QTD000412/QTD000412.cc.tsv.gz	ENSG00000158104.grp_1.contained.ENSG00000158104_CAGE1	12	122804882	ATT	A	chr12_122804882_ATT_A	4	0.0125	0.0635973	0.642124	0.344083	INDEL	5	400	0.9124	ENSG00000158104.contained	ENSG00000158104	5.886	rs758655527
QTS000024	ftp://ftp.ebi.ac.uk/pub/databases/spot/eQTL/sumstats/QTS000024/QTD000412/QTD000412.cc.tsv.gz	ENSG00000175727.grp_1.downstream.ENST00000538698	12	122804882	AT	A	chr12_122804882_AT_A	85	0.2575	0.61229	-0.0470282	0.0926355	INDEL	297	400	0.89544	ENSG00000175727.downstream	ENSG00000175727	32.963	rs1170659153
QTS000024	ftp://ftp.ebi.ac.uk/pub/databases/spot/eQTL/sumstats/QTS000024/QTD000412/QTD000412.cc.tsv.gz	ENSG00000175727.grp_1.downstream.ENST00000538698	12	122804882	AT	A	chr12_122804882_AT_A	85	0.2575	0.61229	-0.0470282	0.0926355	INDEL	297	400	0.89544	ENSG00000175727.downstream	ENSG00000175727	32.963	rs747238521
QTS000024	ftp://ftp.ebi.ac.uk/pub/databases/spot/eQTL/sumstats/QTS000024/QTD000412/QTD000412.cc.tsv.gz	ENSG00000175727.grp_1.downstream.ENST00000538698	12	122804882	AT	A	chr12_122804882_AT_A	85	0.2575	0.61229	-0.0470282	0.0926355	INDEL	297	400	0.89544	ENSG00000175727.downstream	ENSG00000175727	32.963	rs35218710
QTS000024	ftp://ftp.ebi.ac.uk/pub/databases/spot/eQTL/sumstats/QTS000024/QTD000412/QTD000412.cc.tsv.gz	ENSG00000175727.grp_1.downstream.ENST00000538698	12	122804882	ATT	A	chr12_122804882_ATT_A	4	0.0125	0.2028	-0.379251	0.29672	INDEL	5	400	0.9124	ENSG00000175727.downstream	ENSG00000175727	32.963	rs1189247589
QTS000024	ftp://ftp.ebi.ac.uk/pub/databases/spot/eQTL/sumstats/QTS000024/QTD000412/QTD000412.cc.tsv.gz	ENSG00000175727.grp_1.downstream.ENST00000538698	12	122804882	ATT	A	chr12_122804882_ATT_A	4	0.0125	0.2028	-0.379251	0.29672	INDEL	5	400	0.9124	ENSG00000175727.downstream	ENSG00000175727	32.963	rs758655527
QTS000024	ftp://ftp.ebi.ac.uk/pub/databases/spot/eQTL/sumstats/QTS000024/QTD000412/QTD000412.cc.tsv.gz	ENSG00000175727.grp_2.contained.ENST00000535876	12	122804882	AT	A	chr12_122804882_AT_A	85	0.2575	0.968331	-0.00480587	0.120886	INDEL	297	400	0.89544	ENSG00000175727.contained	ENSG00000175727	32.963	rs1170659153
QTS000024	ftp://ftp.ebi.ac.uk/pub/databases/spot/eQTL/sumstats/QTS000024/QTD000412/QTD000412.cc.tsv.gz	ENSG00000175727.grp_2.contained.ENST00000535876	12	122804882	AT	A	chr12_122804882_AT_A	85	0.2575	0.968331	-0.00480587	0.120886	INDEL	297	400	0.89544	ENSG00000175727.contained	ENSG00000175727	32.963	rs747238521
QTS000024	ftp://ftp.ebi.ac.uk/pub/databases/spot/eQTL/sumstats/QTS000024/QTD000412/QTD000412.cc.tsv.gz	ENSG00000175727.grp_2.contained.ENST00000535876	12	122804882	AT	A	chr12_122804882_AT_A	85	0.2575	0.968331	-0.00480587	0.120886	INDEL	297	400	0.89544	ENSG00000175727.contained	ENSG00000175727	32.963	rs35218710
QTS000024	ftp://ftp.ebi.ac.uk/pub/databases/spot/eQTL/sumstats/QTS000024/QTD000412/QTD000412.cc.tsv.gz	ENSG00000175727.grp_2.contained.ENST00000535876	12	122804882	ATT	A	chr12_122804882_ATT_A	4	0.0125	0.208214	-0.48872	0.386982	INDEL	5	400	0.9124	ENSG00000175727.contained	ENSG00000175727	32.963	rs1189247589
QTS000024	ftp://ftp.ebi.ac.uk/pub/databases/spot/eQTL/sumstats/QTS000024/QTD000412/QTD000412.cc.tsv.gz	ENSG00000175727.grp_2.contained.ENST00000535876	12	122804882	ATT	A	chr12_122804882_ATT_A	4	0.0125	0.208214	-0.48872	0.386982	INDEL	5	400	0.9124	ENSG00000175727.contained	ENSG00000175727	32.963	rs758655527
QTS000024	ftp://ftp.ebi.ac.uk/pub/databases/spot/eQTL/sumstats/QTS000024/QTD000412/QTD000412.cc.tsv.gz	ENSG00000182196.grp_2.contained.ENST00000453766	12	122804882	AT	A	chr12_122804882_AT_A	85	0.2575	0.0697884	0.169852	0.0931284	INDEL	297	400	0.89544	ENSG00000182196.contained	ENSG00000182196	1.559	rs1170659153
QTS000024	ftp://ftp.ebi.ac.uk/pub/databases/spot/eQTL/sumstats/QTS000024/QTD000412/QTD000412.cc.tsv.gz	ENSG00000182196.grp_2.contained.ENST00000453766	12	122804882	AT	A	chr12_122804882_AT_A	85	0.2575	0.0697884	0.169852	0.0931284	INDEL	297	400	0.89544	ENSG00000182196.contained	ENSG00000182196	1.559	rs747238521
QTS000024	ftp://ftp.ebi.ac.uk/pub/databases/spot/eQTL/sumstats/QTS000024/QTD000412/QTD000412.cc.tsv.gz	ENSG00000182196.grp_2.contained.ENST00000453766	12	122804882	AT	A	chr12_122804882_AT_A	85	0.2575	0.0697884	0.169852	0.0931284	INDEL	297	400	0.89544	ENSG00000182196.contained	ENSG00000182196	1.559	rs35218710
QTS000024	ftp://ftp.ebi.ac.uk/pub/databases/spot/eQTL/sumstats/QTS000024/QTD000412/QTD000412.cc.tsv.gz	ENSG00000182196.grp_2.contained.ENST00000453766	12	122804882	ATT	A	chr12_122804882_ATT_A	4	0.0125	0.059342	-0.567658	0.299188	INDEL	5	400	0.9124	ENSG00000182196.contained	ENSG00000182196	1.559	rs1189247589
QTS000024	ftp://ftp.ebi.ac.uk/pub/databases/spot/eQTL/sumstats/QTS000024/QTD000412/QTD000412.cc.tsv.gz	ENSG00000182196.grp_2.contained.ENST00000453766	12	122804882	ATT	A	chr12_122804882_ATT_A	4	0.0125	0.059342	-0.567658	0.299188	INDEL	5	400	0.9124	ENSG00000182196.contained	ENSG00000182196	1.559	rs758655527
QTS000024	ftp://ftp.ebi.ac.uk/pub/databases/spot/eQTL/sumstats/QTS000024/QTD000412/QTD000412.cc.tsv.gz	ENSG00000182196.grp_2.contained.ENST00000542099	12	122804882	AT	A	chr12_122804882_AT_A	85	0.2575	0.366681	-0.0912479	0.100835	INDEL	297	400	0.89544	ENSG00000182196.contained	ENSG00000182196	1.559	rs1170659153
QTS000024	ftp://ftp.ebi.ac.uk/pub/databases/spot/eQTL/sumstats/QTS000024/QTD000412/QTD000412.cc.tsv.gz	ENSG00000182196.grp_2.contained.ENST00000542099	12	122804882	AT	A	chr12_122804882_AT_A	85	0.2575	0.366681	-0.0912479	0.100835	INDEL	297	400	0.89544	ENSG00000182196.contained	ENSG00000182196	1.559	rs747238521
QTS000024	ftp://ftp.ebi.ac.uk/pub/databases/spot/eQTL/sumstats/QTS000024/QTD000412/QTD000412.cc.tsv.gz	ENSG00000182196.grp_2.contained.ENST00000542099	12	122804882	AT	A	chr12_122804882_AT_A	85	0.2575	0.366681	-0.0912479	0.100835	INDEL	297	400	0.89544	ENSG00000182196.contained	ENSG00000182196	1.559	rs35218710
QTS000024	ftp://ftp.ebi.ac.uk/pub/databases/spot/eQTL/sumstats/QTS000024/QTD000412/QTD000412.cc.tsv.gz	ENSG00000182196.grp_2.contained.ENST00000542099	12	122804882	ATT	A	chr12_122804882_ATT_A	4	0.0125	0.970652	-0.0119692	0.324895	INDEL	5	400	0.9124	ENSG00000182196.contained	ENSG00000182196	1.559	rs1189247589
QTS000024	ftp://ftp.ebi.ac.uk/pub/databases/spot/eQTL/sumstats/QTS000024/QTD000412/QTD000412.cc.tsv.gz	ENSG00000182196.grp_2.contained.ENST00000542099	12	122804882	ATT	A	chr12_122804882_ATT_A	4	0.0125	0.970652	-0.0119692	0.324895	INDEL	5	400	0.9124	ENSG00000182196.contained	ENSG00000182196	1.559	rs758655527
QTS000024	ftp://ftp.ebi.ac.uk/pub/databases/spot/eQTL/sumstats/QTS000024/QTD000412/QTD000412.cc.tsv.gz	ENSG00000184047.grp_2.contained.ENST00000439489	12	122804882	AT	A	chr12_122804882_AT_A	85	0.2575	0.0398585	0.221107	0.106824	INDEL	297	400	0.89544	ENSG00000184047.contained	ENSG00000184047	1.334	rs1170659153
QTS000024	ftp://ftp.ebi.ac.uk/pub/databases/spot/eQTL/sumstats/QTS000024/QTD000412/QTD000412.cc.tsv.gz	ENSG00000184047.grp_2.contained.ENST00000439489	12	122804882	AT	A	chr12_122804882_AT_A	85	0.2575	0.0398585	0.221107	0.106824	INDEL	297	400	0.89544	ENSG00000184047.contained	ENSG00000184047	1.334	rs747238521
QTS000024	ftp://ftp.ebi.ac.uk/pub/databases/spot/eQTL/sumstats/QTS000024/QTD000412/QTD000412.cc.tsv.gz	ENSG00000184047.grp_2.contained.ENST00000439489	12	122804882	AT	A	chr12_122804882_AT_A	85	0.2575	0.0398585	0.221107	0.106824	INDEL	297	400	0.89544	ENSG00000184047.contained	ENSG00000184047	1.334	rs35218710
QTS000024	ftp://ftp.ebi.ac.uk/pub/databases/spot/eQTL/sumstats/QTS000024/QTD000412/QTD000412.cc.tsv.gz	ENSG00000184047.grp_2.contained.ENST00000439489	12	122804882	ATT	A	chr12_122804882_ATT_A	4	0.0125	0.357616	-0.319636	0.346594	INDEL	5	400	0.9124	ENSG00000184047.contained	ENSG00000184047	1.334	rs1189247589
QTS000024	ftp://ftp.ebi.ac.uk/pub/databases/spot/eQTL/sumstats/QTS000024/QTD000412/QTD000412.cc.tsv.gz	ENSG00000184047.grp_2.contained.ENST00000439489	12	122804882	ATT	A	chr12_122804882_ATT_A	4	0.0125	0.357616	-0.319636	0.346594	INDEL	5	400	0.9124	ENSG00000184047.contained	ENSG00000184047	1.334	rs758655527
QTS000024	ftp://ftp.ebi.ac.uk/pub/databases/spot/eQTL/sumstats/QTS000024/QTD000412/QTD000412.cc.tsv.gz	ENSG00000184047.grp_2.contained.ENST00000644227	12	122804882	AT	A	chr12_122804882_AT_A	85	0.2575	0.333053	0.114338	0.11781	INDEL	297	400	0.89544	ENSG00000184047.contained	ENSG00000184047	1.334	rs1170659153
QTS000024	ftp://ftp.ebi.ac.uk/pub/databases/spot/eQTL/sumstats/QTS000024/QTD000412/QTD000412.cc.tsv.gz	ENSG00000184047.grp_2.contained.ENST00000644227	12	122804882	AT	A	chr12_122804882_AT_A	85	0.2575	0.333053	0.114338	0.11781	INDEL	297	400	0.89544	ENSG00000184047.contained	ENSG00000184047	1.334	rs747238521
QTS000024	ftp://ftp.ebi.ac.uk/pub/databases/spot/eQTL/sumstats/QTS000024/QTD000412/QTD000412.cc.tsv.gz	ENSG00000184047.grp_2.contained.ENST00000644227	12	122804882	AT	A	chr12_122804882_AT_A	85	0.2575	0.333053	0.114338	0.11781	INDEL	297	400	0.89544	ENSG00000184047.contained	ENSG00000184047	1.334	rs35218710
QTS000024	ftp://ftp.ebi.ac.uk/pub/databases/spot/eQTL/sumstats/QTS000024/QTD000412/QTD000412.cc.tsv.gz	ENSG00000184047.grp_2.contained.ENST00000644227	12	122804882	ATT	A	chr12_122804882_ATT_A	4	0.0125	0.910258	0.0428565	0.379706	INDEL	5	400	0.9124	ENSG00000184047.contained	ENSG00000184047	1.334	rs1189247589
QTS000024	ftp://ftp.ebi.ac.uk/pub/databases/spot/eQTL/sumstats/QTS000024/QTD000412/QTD000412.cc.tsv.gz	ENSG00000184047.grp_2.contained.ENST00000644227	12	122804882	ATT	A	chr12_122804882_ATT_A	4	0.0125	0.910258	0.0428565	0.379706	INDEL	5	400	0.9124	ENSG00000184047.contained	ENSG00000184047	1.334	rs758655527
QTS000024	ftp://ftp.ebi.ac.uk/pub/databases/spot/eQTL/sumstats/QTS000024/QTD000412/QTD000412.cc.tsv.gz	ENSG00000111011.grp_1.contained.ENST00000531389	12	122805187	CT	C	chr12_122805187_CT_C	54	0.1625	0.549926	-0.0677774	0.113157	INDEL	64	400	0.93363	ENSG00000111011.contained	ENSG00000111011	72.412	rs1415999412
QTS000024	ftp://ftp.ebi.ac.uk/pub/databases/spot/eQTL/sumstats/QTS000024/QTD000412/QTD000412.cc.tsv.gz	ENSG00000111011.grp_1.contained.ENST00000531389	12	122805187	CTT	C	chr12_122805187_CTT_C	14	0.0375	0.361392	0.177238	0.193706	INDEL	15	400	0.96436	ENSG00000111011.contained	ENSG00000111011	72.412	rs1491066267
QTS000024	ftp://ftp.ebi.ac.uk/pub/databases/spot/eQTL/sumstats/QTS000024/QTD000412/QTD000412.cc.tsv.gz	ENSG00000111011.grp_1.contained.ENST00000531389	12	122805187	CTTT	C	chr12_122805187_CTTT_C	6	0.015	0.19811	-0.405581	0.314017	INDEL	6	400	0.99971	ENSG00000111011.contained	ENSG00000111011	72.412	rs1175863831
QTS000024	ftp://ftp.ebi.ac.uk/pub/databases/spot/eQTL/sumstats/QTS000024/QTD000412/QTD000412.cc.tsv.gz	ENSG00000111364.grp_2.downstream.ENST00000538744	12	122805187	CT	C	chr12_122805187_CT_C	54	0.1625	0.123868	-0.228866	0.148059	INDEL	64	400	0.93363	ENSG00000111364.downstream	ENSG00000111364	11.585	rs1415999412
QTS000024	ftp://ftp.ebi.ac.uk/pub/databases/spot/eQTL/sumstats/QTS000024/QTD000412/QTD000412.cc.tsv.gz	ENSG00000111364.grp_2.downstream.ENST00000538744	12	122805187	CTT	C	chr12_122805187_CTT_C	14	0.0375	0.442535	0.196246	0.255006	INDEL	15	400	0.96436	ENSG00000111364.downstream	ENSG00000111364	11.585	rs1491066267
QTS000024	ftp://ftp.ebi.ac.uk/pub/databases/spot/eQTL/sumstats/QTS000024/QTD000412/QTD000412.cc.tsv.gz	ENSG00000111364.grp_2.downstream.ENST00000538744	12	122805187	CTTT	C	chr12_122805187_CTTT_C	6	0.015	0.766818	0.123209	0.414877	INDEL	6	400	0.99971	ENSG00000111364.downstream	ENSG00000111364	11.585	rs1175863831
QTS000024	ftp://ftp.ebi.ac.uk/pub/databases/spot/eQTL/sumstats/QTS000024/QTD000412/QTD000412.cc.tsv.gz	ENSG00000139719.grp_1.downstream.ENST00000643696	12	122805187	CT	C	chr12_122805187_CT_C	54	0.1625	0.369883	0.124881	0.138929	INDEL	64	400	0.93363	ENSG00000139719.downstream	ENSG00000139719	10.053	rs1415999412
QTS000024	ftp://ftp.ebi.ac.uk/pub/databases/spot/eQTL/sumstats/QTS000024/QTD000412/QTD000412.cc.tsv.gz	ENSG00000139719.grp_1.downstream.ENST00000643696	12	122805187	CTT	C	chr12_122805187_CTT_C	14	0.0375	0.699829	0.0921181	0.238555	INDEL	15	400	0.96436	ENSG00000139719.downstream	ENSG00000139719	10.053	rs1491066267
QTS000024	ftp://ftp.ebi.ac.uk/pub/databases/spot/eQTL/sumstats/QTS000024/QTD000412/QTD000412.cc.tsv.gz	ENSG00000139719.grp_1.downstream.ENST00000643696	12	122805187	CTTT	C	chr12_122805187_CTTT_C	6	0.015	0.0668837	0.708252	0.384228	INDEL	6	400	0.99971	ENSG00000139719.downstream	ENSG00000139719	10.053	rs1175863831
QTS000024	ftp://ftp.ebi.ac.uk/pub/databases/spot/eQTL/sumstats/QTS000024/QTD000412/QTD000412.cc.tsv.gz	ENSG00000158104.grp_1.contained.ENSG00000158104_CAGE1	12	122805187	CT	C	chr12_122805187_CT_C	54	0.1625	0.652096	0.0611378	0.135384	INDEL	64	400	0.93363	ENSG00000158104.contained	ENSG00000158104	5.886	rs1415999412
QTS000024	ftp://ftp.ebi.ac.uk/pub/databases/spot/eQTL/sumstats/QTS000024/QTD000412/QTD000412.cc.tsv.gz	ENSG00000158104.grp_1.contained.ENSG00000158104_CAGE1	12	122805187	CTT	C	chr12_122805187_CTT_C	14	0.0375	0.193662	0.301514	0.231123	INDEL	15	400	0.96436	ENSG00000158104.contained	ENSG00000158104	5.886	rs1491066267
QTS000024	ftp://ftp.ebi.ac.uk/pub/databases/spot/eQTL/sumstats/QTS000024/QTD000412/QTD000412.cc.tsv.gz	ENSG00000158104.grp_1.contained.ENSG00000158104_CAGE1	12	122805187	CTTT	C	chr12_122805187_CTTT_C	6	0.015	0.987652	0.00584619	0.377232	INDEL	6	400	0.99971	ENSG00000158104.contained	ENSG00000158104	5.886	rs1175863831
QTS000024	ftp://ftp.ebi.ac.uk/pub/databases/spot/eQTL/sumstats/QTS000024/QTD000412/QTD000412.cc.tsv.gz	ENSG00000175727.grp_1.downstream.ENST00000538698	12	122805187	CT	C	chr12_122805187_CT_C	54	0.1625	0.0508483	0.226123	0.115044	INDEL	64	400	0.93363	ENSG00000175727.downstream	ENSG00000175727	32.963	rs1415999412
QTS000024	ftp://ftp.ebi.ac.uk/pub/databases/spot/eQTL/sumstats/QTS000024/QTD000412/QTD000412.cc.tsv.gz	ENSG00000175727.grp_1.downstream.ENST00000538698	12	122805187	CTT	C	chr12_122805187_CTT_C	14	0.0375	0.944506	-0.0138872	0.199236	INDEL	15	400	0.96436	ENSG00000175727.downstream	ENSG00000175727	32.963	rs1491066267
QTS000024	ftp://ftp.ebi.ac.uk/pub/databases/spot/eQTL/sumstats/QTS000024/QTD000412/QTD000412.cc.tsv.gz	ENSG00000175727.grp_1.downstream.ENST00000538698	12	122805187	CTTT	C	chr12_122805187_CTTT_C	6	0.015	0.459031	0.239833	0.323227	INDEL	6	400	0.99971	ENSG00000175727.downstream	ENSG00000175727	32.963	rs1175863831
QTS000024	ftp://ftp.ebi.ac.uk/pub/databases/spot/eQTL/sumstats/QTS000024/QTD000412/QTD000412.cc.tsv.gz	ENSG00000175727.grp_2.contained.ENST00000535876	12	122805187	CT	C	chr12_122805187_CT_C	54	0.1625	0.83721	-0.031185	0.151565	INDEL	64	400	0.93363	ENSG00000175727.contained	ENSG00000175727	32.963	rs1415999412
QTS000024	ftp://ftp.ebi.ac.uk/pub/databases/spot/eQTL/sumstats/QTS000024/QTD000412/QTD000412.cc.tsv.gz	ENSG00000175727.grp_2.contained.ENST00000535876	12	122805187	CTT	C	chr12_122805187_CTT_C	14	0.0375	0.966654	0.0108764	0.259819	INDEL	15	400	0.96436	ENSG00000175727.contained	ENSG00000175727	32.963	rs1491066267
QTS000024	ftp://ftp.ebi.ac.uk/pub/databases/spot/eQTL/sumstats/QTS000024/QTD000412/QTD000412.cc.tsv.gz	ENSG00000175727.grp_2.contained.ENST00000535876	12	122805187	CTTT	C	chr12_122805187_CTTT_C	6	0.015	0.77937	-0.118404	0.422045	INDEL	6	400	0.99971	ENSG00000175727.contained	ENSG00000175727	32.963	rs1175863831
QTS000024	ftp://ftp.ebi.ac.uk/pub/databases/spot/eQTL/sumstats/QTS000024/QTD000412/QTD000412.cc.tsv.gz	ENSG00000182196.grp_2.contained.ENST00000453766	12	122805187	CT	C	chr12_122805187_CT_C	54	0.1625	0.11128	-0.187236	0.117014	INDEL	64	400	0.93363	ENSG00000182196.contained	ENSG00000182196	1.559	rs1415999412
QTS000024	ftp://ftp.ebi.ac.uk/pub/databases/spot/eQTL/sumstats/QTS000024/QTD000412/QTD000412.cc.tsv.gz	ENSG00000182196.grp_2.contained.ENST00000453766	12	122805187	CTT	C	chr12_122805187_CTT_C	14	0.0375	0.0298693	-0.436401	0.199386	INDEL	15	400	0.96436	ENSG00000182196.contained	ENSG00000182196	1.559	rs1491066267
QTS000024	ftp://ftp.ebi.ac.uk/pub/databases/spot/eQTL/sumstats/QTS000024/QTD000412/QTD000412.cc.tsv.gz	ENSG00000182196.grp_2.contained.ENST00000453766	12	122805187	CTTT	C	chr12_122805187_CTTT_C	6	0.015	0.785439	0.089437	0.328048	INDEL	6	400	0.99971	ENSG00000182196.contained	ENSG00000182196	1.559	rs1175863831
QTS000024	ftp://ftp.ebi.ac.uk/pub/databases/spot/eQTL/sumstats/QTS000024/QTD000412/QTD000412.cc.tsv.gz	ENSG00000182196.grp_2.contained.ENST00000542099	12	122805187	CT	C	chr12_122805187_CT_C	54	0.1625	0.475036	0.090576	0.126543	INDEL	64	400	0.93363	ENSG00000182196.contained	ENSG00000182196	1.559	rs1415999412
QTS000024	ftp://ftp.ebi.ac.uk/pub/databases/spot/eQTL/sumstats/QTS000024/QTD000412/QTD000412.cc.tsv.gz	ENSG00000182196.grp_2.contained.ENST00000542099	12	122805187	CTT	C	chr12_122805187_CTT_C	14	0.0375	0.907199	0.0253535	0.217194	INDEL	15	400	0.96436	ENSG00000182196.contained	ENSG00000182196	1.559	rs1491066267
QTS000024	ftp://ftp.ebi.ac.uk/pub/databases/spot/eQTL/sumstats/QTS000024/QTD000412/QTD000412.cc.tsv.gz	ENSG00000182196.grp_2.contained.ENST00000542099	12	122805187	CTTT	C	chr12_122805187_CTTT_C	6	0.015	0.844039	-0.0695144	0.352854	INDEL	6	400	0.99971	ENSG00000182196.contained	ENSG00000182196	1.559	rs1175863831
QTS000024	ftp://ftp.ebi.ac.uk/pub/databases/spot/eQTL/sumstats/QTS000024/QTD000412/QTD000412.cc.tsv.gz	ENSG00000184047.grp_2.contained.ENST00000439489	12	122805187	CT	C	chr12_122805187_CT_C	54	0.1625	0.287898	-0.143967	0.135077	INDEL	64	400	0.93363	ENSG00000184047.contained	ENSG00000184047	1.334	rs1415999412
QTS000024	ftp://ftp.ebi.ac.uk/pub/databases/spot/eQTL/sumstats/QTS000024/QTD000412/QTD000412.cc.tsv.gz	ENSG00000184047.grp_2.contained.ENST00000439489	12	122805187	CTT	C	chr12_122805187_CTT_C	14	0.0375	0.717279	-0.084192	0.232157	INDEL	15	400	0.96436	ENSG00000184047.contained	ENSG00000184047	1.334	rs1491066267
QTS000024	ftp://ftp.ebi.ac.uk/pub/databases/spot/eQTL/sumstats/QTS000024/QTD000412/QTD000412.cc.tsv.gz	ENSG00000184047.grp_2.contained.ENST00000439489	12	122805187	CTTT	C	chr12_122805187_CTTT_C	6	0.015	0.642707	-0.175232	0.377103	INDEL	6	400	0.99971	ENSG00000184047.contained	ENSG00000184047	1.334	rs1175863831
QTS000024	ftp://ftp.ebi.ac.uk/pub/databases/spot/eQTL/sumstats/QTS000024/QTD000412/QTD000412.cc.tsv.gz	ENSG00000184047.grp_2.contained.ENST00000644227	12	122805187	CT	C	chr12_122805187_CT_C	54	0.1625	0.449284	-0.112119	0.147871	INDEL	64	400	0.93363	ENSG00000184047.contained	ENSG00000184047	1.334	rs1415999412
QTS000024	ftp://ftp.ebi.ac.uk/pub/databases/spot/eQTL/sumstats/QTS000024/QTD000412/QTD000412.cc.tsv.gz	ENSG00000184047.grp_2.contained.ENST00000644227	12	122805187	CTT	C	chr12_122805187_CTT_C	14	0.0375	0.27607	-0.276422	0.253037	INDEL	15	400	0.96436	ENSG00000184047.contained	ENSG00000184047	1.334	rs1491066267
QTS000024	ftp://ftp.ebi.ac.uk/pub/databases/spot/eQTL/sumstats/QTS000024/QTD000412/QTD000412.cc.tsv.gz	ENSG00000184047.grp_2.contained.ENST00000644227	12	122805187	CTTT	C	chr12_122805187_CTTT_C	6	0.015	0.218999	0.506614	0.410752	INDEL	6	400	0.99971	ENSG00000184047.contained	ENSG00000184047	1.334	rs1175863831
QTS000024	ftp://ftp.ebi.ac.uk/pub/databases/spot/eQTL/sumstats/QTS000024/QTD000412/QTD000412.cc.tsv.gz	ENSG00000111011.grp_1.contained.ENST00000531389	12	122805343	CT	C	chr12_122805343_CT_C	106	0.335	0.529826	0.0515599	0.0819116	INDEL	135	400	0.91105	ENSG00000111011.contained	ENSG00000111011	72.412	rs1387393622
QTS000024	ftp://ftp.ebi.ac.uk/pub/databases/spot/eQTL/sumstats/QTS000024/QTD000412/QTD000412.cc.tsv.gz	ENSG00000111011.grp_1.contained.ENST00000531389	12	122805343	CT	C	chr12_122805343_CT_C	106	0.335	0.529826	0.0515599	0.0819116	INDEL	135	400	0.91105	ENSG00000111011.contained	ENSG00000111011	72.412	rs777101649
QTS000024	ftp://ftp.ebi.ac.uk/pub/databases/spot/eQTL/sumstats/QTS000024/QTD000412/QTD000412.cc.tsv.gz	ENSG00000111011.grp_1.contained.ENST00000531389	12	122805343	CT	C	chr12_122805343_CT_C	106	0.335	0.529826	0.0515599	0.0819116	INDEL	135	400	0.91105	ENSG00000111011.contained	ENSG00000111011	72.412	rs56167273
QTS000024	ftp://ftp.ebi.ac.uk/pub/databases/spot/eQTL/sumstats/QTS000024/QTD000412/QTD000412.cc.tsv.gz	ENSG00000111364.grp_2.downstream.ENST00000538744	12	122805343	CT	C	chr12_122805343_CT_C	106	0.335	0.903276	0.0131272	0.107873	INDEL	135	400	0.91105	ENSG00000111364.downstream	ENSG00000111364	11.585	rs1387393622
QTS000024	ftp://ftp.ebi.ac.uk/pub/databases/spot/eQTL/sumstats/QTS000024/QTD000412/QTD000412.cc.tsv.gz	ENSG00000111364.grp_2.downstream.ENST00000538744	12	122805343	CT	C	chr12_122805343_CT_C	106	0.335	0.903276	0.0131272	0.107873	INDEL	135	400	0.91105	ENSG00000111364.downstream	ENSG00000111364	11.585	rs777101649
QTS000024	ftp://ftp.ebi.ac.uk/pub/databases/spot/eQTL/sumstats/QTS000024/QTD000412/QTD000412.cc.tsv.gz	ENSG00000111364.grp_2.downstream.ENST00000538744	12	122805343	CT	C	chr12_122805343_CT_C	106	0.335	0.903276	0.0131272	0.107873	INDEL	135	400	0.91105	ENSG00000111364.downstream	ENSG00000111364	11.585	rs56167273
QTS000024	ftp://ftp.ebi.ac.uk/pub/databases/spot/eQTL/sumstats/QTS000024/QTD000412/QTD000412.cc.tsv.gz	ENSG00000139719.grp_1.downstream.ENST00000643696	12	122805343	CT	C	chr12_122805343_CT_C	106	0.335	0.379202	0.0886649	0.100586	INDEL	135	400	0.91105	ENSG00000139719.downstream	ENSG00000139719	10.053	rs1387393622
QTS000024	ftp://ftp.ebi.ac.uk/pub/databases/spot/eQTL/sumstats/QTS000024/QTD000412/QTD000412.cc.tsv.gz	ENSG00000139719.grp_1.downstream.ENST00000643696	12	122805343	CT	C	chr12_122805343_CT_C	106	0.335	0.379202	0.0886649	0.100586	INDEL	135	400	0.91105	ENSG00000139719.downstream	ENSG00000139719	10.053	rs777101649
QTS000024	ftp://ftp.ebi.ac.uk/pub/databases/spot/eQTL/sumstats/QTS000024/QTD000412/QTD000412.cc.tsv.gz	ENSG00000139719.grp_1.downstream.ENST00000643696	12	122805343	CT	C	chr12_122805343_CT_C	106	0.335	0.379202	0.0886649	0.100586	INDEL	135	400	0.91105	ENSG00000139719.downstream	ENSG00000139719	10.053	rs56167273
QTS000024	ftp://ftp.ebi.ac.uk/pub/databases/spot/eQTL/sumstats/QTS000024/QTD000412/QTD000412.cc.tsv.gz	ENSG00000158104.grp_1.contained.ENSG00000158104_CAGE1	12	122805343	CT	C	chr12_122805343_CT_C	106	0.335	0.484497	-0.0686038	0.0979359	INDEL	135	400	0.91105	ENSG00000158104.contained	ENSG00000158104	5.886	rs1387393622
QTS000024	ftp://ftp.ebi.ac.uk/pub/databases/spot/eQTL/sumstats/QTS000024/QTD000412/QTD000412.cc.tsv.gz	ENSG00000158104.grp_1.contained.ENSG00000158104_CAGE1	12	122805343	CT	C	chr12_122805343_CT_C	106	0.335	0.484497	-0.0686038	0.0979359	INDEL	135	400	0.91105	ENSG00000158104.contained	ENSG00000158104	5.886	rs777101649
QTS000024	ftp://ftp.ebi.ac.uk/pub/databases/spot/eQTL/sumstats/QTS000024/QTD000412/QTD000412.cc.tsv.gz	ENSG00000158104.grp_1.contained.ENSG00000158104_CAGE1	12	122805343	CT	C	chr12_122805343_CT_C	106	0.335	0.484497	-0.0686038	0.0979359	INDEL	135	400	0.91105	ENSG00000158104.contained	ENSG00000158104	5.886	rs56167273
QTS000024	ftp://ftp.ebi.ac.uk/pub/databases/spot/eQTL/sumstats/QTS000024/QTD000412/QTD000412.cc.tsv.gz	ENSG00000175727.grp_1.downstream.ENST00000538698	12	122805343	CT	C	chr12_122805343_CT_C	106	0.335	0.72663	-0.0294551	0.0841234	INDEL	135	400	0.91105	ENSG00000175727.downstream	ENSG00000175727	32.963	rs1387393622
QTS000024	ftp://ftp.ebi.ac.uk/pub/databases/spot/eQTL/sumstats/QTS000024/QTD000412/QTD000412.cc.tsv.gz	ENSG00000175727.grp_1.downstream.ENST00000538698	12	122805343	CT	C	chr12_122805343_CT_C	106	0.335	0.72663	-0.0294551	0.0841234	INDEL	135	400	0.91105	ENSG00000175727.downstream	ENSG00000175727	32.963	rs777101649
QTS000024	ftp://ftp.ebi.ac.uk/pub/databases/spot/eQTL/sumstats/QTS000024/QTD000412/QTD000412.cc.tsv.gz	ENSG00000175727.grp_1.downstream.ENST00000538698	12	122805343	CT	C	chr12_122805343_CT_C	106	0.335	0.72663	-0.0294551	0.0841234	INDEL	135	400	0.91105	ENSG00000175727.downstream	ENSG00000175727	32.963	rs56167273
QTS000024	ftp://ftp.ebi.ac.uk/pub/databases/spot/eQTL/sumstats/QTS000024/QTD000412/QTD000412.cc.tsv.gz	ENSG00000175727.grp_2.contained.ENST00000535876	12	122805343	CT	C	chr12_122805343_CT_C	106	0.335	0.735564	0.0371067	0.109705	INDEL	135	400	0.91105	ENSG00000175727.contained	ENSG00000175727	32.963	rs1387393622
QTS000024	ftp://ftp.ebi.ac.uk/pub/databases/spot/eQTL/sumstats/QTS000024/QTD000412/QTD000412.cc.tsv.gz	ENSG00000175727.grp_2.contained.ENST00000535876	12	122805343	CT	C	chr12_122805343_CT_C	106	0.335	0.735564	0.0371067	0.109705	INDEL	135	400	0.91105	ENSG00000175727.contained	ENSG00000175727	32.963	rs777101649
QTS000024	ftp://ftp.ebi.ac.uk/pub/databases/spot/eQTL/sumstats/QTS000024/QTD000412/QTD000412.cc.tsv.gz	ENSG00000175727.grp_2.contained.ENST00000535876	12	122805343	CT	C	chr12_122805343_CT_C	106	0.335	0.735564	0.0371067	0.109705	INDEL	135	400	0.91105	ENSG00000175727.contained	ENSG00000175727	32.963	rs56167273
QTS000024	ftp://ftp.ebi.ac.uk/pub/databases/spot/eQTL/sumstats/QTS000024/QTD000412/QTD000412.cc.tsv.gz	ENSG00000182196.grp_2.contained.ENST00000453766	12	122805343	CT	C	chr12_122805343_CT_C	106	0.335	0.976685	0.00249623	0.0852966	INDEL	135	400	0.91105	ENSG00000182196.contained	ENSG00000182196	1.559	rs1387393622
QTS000024	ftp://ftp.ebi.ac.uk/pub/databases/spot/eQTL/sumstats/QTS000024/QTD000412/QTD000412.cc.tsv.gz	ENSG00000182196.grp_2.contained.ENST00000453766	12	122805343	CT	C	chr12_122805343_CT_C	106	0.335	0.976685	0.00249623	0.0852966	INDEL	135	400	0.91105	ENSG00000182196.contained	ENSG00000182196	1.559	rs777101649
QTS000024	ftp://ftp.ebi.ac.uk/pub/databases/spot/eQTL/sumstats/QTS000024/QTD000412/QTD000412.cc.tsv.gz	ENSG00000182196.grp_2.contained.ENST00000453766	12	122805343	CT	C	chr12_122805343_CT_C	106	0.335	0.976685	0.00249623	0.0852966	INDEL	135	400	0.91105	ENSG00000182196.contained	ENSG00000182196	1.559	rs56167273
QTS000024	ftp://ftp.ebi.ac.uk/pub/databases/spot/eQTL/sumstats/QTS000024/QTD000412/QTD000412.cc.tsv.gz	ENSG00000182196.grp_2.contained.ENST00000542099	12	122805343	CT	C	chr12_122805343_CT_C	106	0.335	0.197891	0.118015	0.0913268	INDEL	135	400	0.91105	ENSG00000182196.contained	ENSG00000182196	1.559	rs1387393622
QTS000024	ftp://ftp.ebi.ac.uk/pub/databases/spot/eQTL/sumstats/QTS000024/QTD000412/QTD000412.cc.tsv.gz	ENSG00000182196.grp_2.contained.ENST00000542099	12	122805343	CT	C	chr12_122805343_CT_C	106	0.335	0.197891	0.118015	0.0913268	INDEL	135	400	0.91105	ENSG00000182196.contained	ENSG00000182196	1.559	rs777101649
QTS000024	ftp://ftp.ebi.ac.uk/pub/databases/spot/eQTL/sumstats/QTS000024/QTD000412/QTD000412.cc.tsv.gz	ENSG00000182196.grp_2.contained.ENST00000542099	12	122805343	CT	C	chr12_122805343_CT_C	106	0.335	0.197891	0.118015	0.0913268	INDEL	135	400	0.91105	ENSG00000182196.contained	ENSG00000182196	1.559	rs56167273
QTS000024	ftp://ftp.ebi.ac.uk/pub/databases/spot/eQTL/sumstats/QTS000024/QTD000412/QTD000412.cc.tsv.gz	ENSG00000184047.grp_2.contained.ENST00000439489	12	122805343	CT	C	chr12_122805343_CT_C	106	0.335	0.760643	0.0299183	0.0980646	INDEL	135	400	0.91105	ENSG00000184047.contained	ENSG00000184047	1.334	rs1387393622
QTS000024	ftp://ftp.ebi.ac.uk/pub/databases/spot/eQTL/sumstats/QTS000024/QTD000412/QTD000412.cc.tsv.gz	ENSG00000184047.grp_2.contained.ENST00000439489	12	122805343	CT	C	chr12_122805343_CT_C	106	0.335	0.760643	0.0299183	0.0980646	INDEL	135	400	0.91105	ENSG00000184047.contained	ENSG00000184047	1.334	rs777101649
QTS000024	ftp://ftp.ebi.ac.uk/pub/databases/spot/eQTL/sumstats/QTS000024/QTD000412/QTD000412.cc.tsv.gz	ENSG00000184047.grp_2.contained.ENST00000439489	12	122805343	CT	C	chr12_122805343_CT_C	106	0.335	0.760643	0.0299183	0.0980646	INDEL	135	400	0.91105	ENSG00000184047.contained	ENSG00000184047	1.334	rs56167273
QTS000024	ftp://ftp.ebi.ac.uk/pub/databases/spot/eQTL/sumstats/QTS000024/QTD000412/QTD000412.cc.tsv.gz	ENSG00000184047.grp_2.contained.ENST00000644227	12	122805343	CT	C	chr12_122805343_CT_C	106	0.335	0.710454	0.0398505	0.107178	INDEL	135	400	0.91105	ENSG00000184047.contained	ENSG00000184047	1.334	rs1387393622
QTS000024	ftp://ftp.ebi.ac.uk/pub/databases/spot/eQTL/sumstats/QTS000024/QTD000412/QTD000412.cc.tsv.gz	ENSG00000184047.grp_2.contained.ENST00000644227	12	122805343	CT	C	chr12_122805343_CT_C	106	0.335	0.710454	0.0398505	0.107178	INDEL	135	400	0.91105	ENSG00000184047.contained	ENSG00000184047	1.334	rs777101649
QTS000024	ftp://ftp.ebi.ac.uk/pub/databases/spot/eQTL/sumstats/QTS000024/QTD000412/QTD000412.cc.tsv.gz	ENSG00000184047.grp_2.contained.ENST00000644227	12	122805343	CT	C	chr12_122805343_CT_C	106	0.335	0.710454	0.0398505	0.107178	INDEL	135	400	0.91105	ENSG00000184047.contained	ENSG00000184047	1.334	rs56167273
QTS000024	ftp://ftp.ebi.ac.uk/pub/databases/spot/eQTL/sumstats/QTS000024/QTD000412/QTD000412.cc.tsv.gz	ENSG00000111011.grp_1.contained.ENST00000531389	12	122805509	C	CTT	chr12_122805509_C_CTT	14	0.035	0.471778	-0.147977	0.20522	INDEL	14	400	0.8854	ENSG00000111011.contained	ENSG00000111011	72.412	rs762721079
QTS000024	ftp://ftp.ebi.ac.uk/pub/databases/spot/eQTL/sumstats/QTS000024/QTD000412/QTD000412.cc.tsv.gz	ENSG00000111011.grp_1.contained.ENST00000531389	12	122805509	CT	C	chr12_122805509_CT_C	15	0.0375	0.414636	-0.177428	0.217009	INDEL	15	400	0.8485	ENSG00000111011.contained	ENSG00000111011	72.412	rs1308538395
QTS000024	ftp://ftp.ebi.ac.uk/pub/databases/spot/eQTL/sumstats/QTS000024/QTD000412/QTD000412.cc.tsv.gz	ENSG00000111364.grp_2.downstream.ENST00000538744	12	122805509	C	CTT	chr12_122805509_C_CTT	14	0.035	0.221519	-0.330298	0.269272	INDEL	14	400	0.8854	ENSG00000111364.downstream	ENSG00000111364	11.585	rs762721079
QTS000024	ftp://ftp.ebi.ac.uk/pub/databases/spot/eQTL/sumstats/QTS000024/QTD000412/QTD000412.cc.tsv.gz	ENSG00000111364.grp_2.downstream.ENST00000538744	12	122805509	CT	C	chr12_122805509_CT_C	15	0.0375	0.428608	-0.226513	0.285526	INDEL	15	400	0.8485	ENSG00000111364.downstream	ENSG00000111364	11.585	rs1308538395
QTS000024	ftp://ftp.ebi.ac.uk/pub/databases/spot/eQTL/sumstats/QTS000024/QTD000412/QTD000412.cc.tsv.gz	ENSG00000139719.grp_1.downstream.ENST00000643696	12	122805509	C	CTT	chr12_122805509_C_CTT	14	0.035	0.0518199	-0.489405	0.250045	INDEL	14	400	0.8854	ENSG00000139719.downstream	ENSG00000139719	10.053	rs762721079
QTS000024	ftp://ftp.ebi.ac.uk/pub/databases/spot/eQTL/sumstats/QTS000024/QTD000412/QTD000412.cc.tsv.gz	ENSG00000139719.grp_1.downstream.ENST00000643696	12	122805509	CT	C	chr12_122805509_CT_C	15	0.0375	0.206932	-0.336998	0.266089	INDEL	15	400	0.8485	ENSG00000139719.downstream	ENSG00000139719	10.053	rs1308538395
QTS000024	ftp://ftp.ebi.ac.uk/pub/databases/spot/eQTL/sumstats/QTS000024/QTD000412/QTD000412.cc.tsv.gz	ENSG00000158104.grp_1.contained.ENSG00000158104_CAGE1	12	122805509	C	CTT	chr12_122805509_C_CTT	14	0.035	0.432437	-0.193039	0.245364	INDEL	14	400	0.8854	ENSG00000158104.contained	ENSG00000158104	5.886	rs762721079
QTS000024	ftp://ftp.ebi.ac.uk/pub/databases/spot/eQTL/sumstats/QTS000024/QTD000412/QTD000412.cc.tsv.gz	ENSG00000158104.grp_1.contained.ENSG00000158104_CAGE1	12	122805509	CT	C	chr12_122805509_CT_C	15	0.0375	0.916943	0.0271501	0.25999	INDEL	15	400	0.8485	ENSG00000158104.contained	ENSG00000158104	5.886	rs1308538395
QTS000024	ftp://ftp.ebi.ac.uk/pub/databases/spot/eQTL/sumstats/QTS000024/QTD000412/QTD000412.cc.tsv.gz	ENSG00000175727.grp_1.downstream.ENST00000538698	12	122805509	C	CTT	chr12_122805509_C_CTT	14	0.035	0.241675	-0.2468	0.210119	INDEL	14	400	0.8854	ENSG00000175727.downstream	ENSG00000175727	32.963	rs762721079
QTS000024	ftp://ftp.ebi.ac.uk/pub/databases/spot/eQTL/sumstats/QTS000024/QTD000412/QTD000412.cc.tsv.gz	ENSG00000175727.grp_1.downstream.ENST00000538698	12	122805509	CT	C	chr12_122805509_CT_C	15	0.0375	0.995224	0.00133738	0.223106	INDEL	15	400	0.8485	ENSG00000175727.downstream	ENSG00000175727	32.963	rs1308538395
QTS000024	ftp://ftp.ebi.ac.uk/pub/databases/spot/eQTL/sumstats/QTS000024/QTD000412/QTD000412.cc.tsv.gz	ENSG00000175727.grp_2.contained.ENST00000535876	12	122805509	C	CTT	chr12_122805509_C_CTT	14	0.035	0.834244	0.0576272	0.274996	INDEL	14	400	0.8854	ENSG00000175727.contained	ENSG00000175727	32.963	rs762721079
QTS000024	ftp://ftp.ebi.ac.uk/pub/databases/spot/eQTL/sumstats/QTS000024/QTD000412/QTD000412.cc.tsv.gz	ENSG00000175727.grp_2.contained.ENST00000535876	12	122805509	CT	C	chr12_122805509_CT_C	15	0.0375	0.312233	0.294004	0.290141	INDEL	15	400	0.8485	ENSG00000175727.contained	ENSG00000175727	32.963	rs1308538395
QTS000024	ftp://ftp.ebi.ac.uk/pub/databases/spot/eQTL/sumstats/QTS000024/QTD000412/QTD000412.cc.tsv.gz	ENSG00000182196.grp_2.contained.ENST00000453766	12	122805509	C	CTT	chr12_122805509_C_CTT	14	0.035	0.438042	0.16587	0.213424	INDEL	14	400	0.8854	ENSG00000182196.contained	ENSG00000182196	1.559	rs762721079
QTS000024	ftp://ftp.ebi.ac.uk/pub/databases/spot/eQTL/sumstats/QTS000024/QTD000412/QTD000412.cc.tsv.gz	ENSG00000182196.grp_2.contained.ENST00000453766	12	122805509	CT	C	chr12_122805509_CT_C	15	0.0375	0.296565	-0.236025	0.225477	INDEL	15	400	0.8485	ENSG00000182196.contained	ENSG00000182196	1.559	rs1308538395
QTS000024	ftp://ftp.ebi.ac.uk/pub/databases/spot/eQTL/sumstats/QTS000024/QTD000412/QTD000412.cc.tsv.gz	ENSG00000182196.grp_2.contained.ENST00000542099	12	122805509	C	CTT	chr12_122805509_C_CTT	14	0.035	0.327187	0.225281	0.229318	INDEL	14	400	0.8854	ENSG00000182196.contained	ENSG00000182196	1.559	rs762721079
QTS000024	ftp://ftp.ebi.ac.uk/pub/databases/spot/eQTL/sumstats/QTS000024/QTD000412/QTD000412.cc.tsv.gz	ENSG00000182196.grp_2.contained.ENST00000542099	12	122805509	CT	C	chr12_122805509_CT_C	15	0.0375	0.44921	0.184159	0.242844	INDEL	15	400	0.8485	ENSG00000182196.contained	ENSG00000182196	1.559	rs1308538395
QTS000024	ftp://ftp.ebi.ac.uk/pub/databases/spot/eQTL/sumstats/QTS000024/QTD000412/QTD000412.cc.tsv.gz	ENSG00000184047.grp_2.contained.ENST00000439489	12	122805509	C	CTT	chr12_122805509_C_CTT	14	0.035	0.353134	0.228304	0.245259	INDEL	14	400	0.8854	ENSG00000184047.contained	ENSG00000184047	1.334	rs762721079
QTS000024	ftp://ftp.ebi.ac.uk/pub/databases/spot/eQTL/sumstats/QTS000024/QTD000412/QTD000412.cc.tsv.gz	ENSG00000184047.grp_2.contained.ENST00000439489	12	122805509	CT	C	chr12_122805509_CT_C	15	0.0375	0.282647	-0.279346	0.259248	INDEL	15	400	0.8485	ENSG00000184047.contained	ENSG00000184047	1.334	rs1308538395
QTS000024	ftp://ftp.ebi.ac.uk/pub/databases/spot/eQTL/sumstats/QTS000024/QTD000412/QTD000412.cc.tsv.gz	ENSG00000184047.grp_2.contained.ENST00000644227	12	122805509	C	CTT	chr12_122805509_C_CTT	14	0.035	0.138082	0.397843	0.267114	INDEL	14	400	0.8854	ENSG00000184047.contained	ENSG00000184047	1.334	rs762721079
QTS000024	ftp://ftp.ebi.ac.uk/pub/databases/spot/eQTL/sumstats/QTS000024/QTD000412/QTD000412.cc.tsv.gz	ENSG00000184047.grp_2.contained.ENST00000644227	12	122805509	CT	C	chr12_122805509_CT_C	15	0.0375	0.590496	0.153113	0.284039	INDEL	15	400	0.8485	ENSG00000184047.contained	ENSG00000184047	1.334	rs1308538395
QTS000024	ftp://ftp.ebi.ac.uk/pub/databases/spot/eQTL/sumstats/QTS000024/QTD000412/QTD000412.cc.tsv.gz	ENSG00000111011.grp_1.contained.ENST00000531389	12	122805540	A	G	chr12_122805540_A_G	5	0.0125	0.765037	0.101733	0.339886	SNP	5	400	0.95791	ENSG00000111011.contained	ENSG00000111011	72.412	rs11060095
QTS000024	ftp://ftp.ebi.ac.uk/pub/databases/spot/eQTL/sumstats/QTS000024/QTD000412/QTD000412.cc.tsv.gz	ENSG00000111364.grp_2.downstream.ENST00000538744	12	122805540	A	G	chr12_122805540_A_G	5	0.0125	0.695203	0.175438	0.447073	SNP	5	400	0.95791	ENSG00000111364.downstream	ENSG00000111364	11.585	rs11060095
QTS000024	ftp://ftp.ebi.ac.uk/pub/databases/spot/eQTL/sumstats/QTS000024/QTD000412/QTD000412.cc.tsv.gz	ENSG00000139719.grp_1.downstream.ENST00000643696	12	122805540	A	G	chr12_122805540_A_G	5	0.0125	0.770187	-0.122234	0.417809	SNP	5	400	0.95791	ENSG00000139719.downstream	ENSG00000139719	10.053	rs11060095
QTS000024	ftp://ftp.ebi.ac.uk/pub/databases/spot/eQTL/sumstats/QTS000024/QTD000412/QTD000412.cc.tsv.gz	ENSG00000158104.grp_1.contained.ENSG00000158104_CAGE1	12	122805540	A	G	chr12_122805540_A_G	5	0.0125	0.0820357	-0.705103	0.403261	SNP	5	400	0.95791	ENSG00000158104.contained	ENSG00000158104	5.886	rs11060095
QTS000024	ftp://ftp.ebi.ac.uk/pub/databases/spot/eQTL/sumstats/QTS000024/QTD000412/QTD000412.cc.tsv.gz	ENSG00000175727.grp_1.downstream.ENST00000538698	12	122805540	A	G	chr12_122805540_A_G	5	0.0125	0.865325	-0.0592494	0.348863	SNP	5	400	0.95791	ENSG00000175727.downstream	ENSG00000175727	32.963	rs11060095
QTS000024	ftp://ftp.ebi.ac.uk/pub/databases/spot/eQTL/sumstats/QTS000024/QTD000412/QTD000412.cc.tsv.gz	ENSG00000175727.grp_2.contained.ENST00000535876	12	122805540	A	G	chr12_122805540_A_G	5	0.0125	0.108547	-0.728566	0.45181	SNP	5	400	0.95791	ENSG00000175727.contained	ENSG00000175727	32.963	rs11060095
QTS000024	ftp://ftp.ebi.ac.uk/pub/databases/spot/eQTL/sumstats/QTS000024/QTD000412/QTD000412.cc.tsv.gz	ENSG00000182196.grp_2.contained.ENST00000453766	12	122805540	A	G	chr12_122805540_A_G	5	0.0125	0.210744	-0.442247	0.352142	SNP	5	400	0.95791	ENSG00000182196.contained	ENSG00000182196	1.559	rs11060095
QTS000024	ftp://ftp.ebi.ac.uk/pub/databases/spot/eQTL/sumstats/QTS000024/QTD000412/QTD000412.cc.tsv.gz	ENSG00000182196.grp_2.contained.ENST00000542099	12	122805540	A	G	chr12_122805540_A_G	5	0.0125	0.566432	0.218254	0.380006	SNP	5	400	0.95791	ENSG00000182196.contained	ENSG00000182196	1.559	rs11060095
QTS000024	ftp://ftp.ebi.ac.uk/pub/databases/spot/eQTL/sumstats/QTS000024/QTD000412/QTD000412.cc.tsv.gz	ENSG00000184047.grp_2.contained.ENST00000439489	12	122805540	A	G	chr12_122805540_A_G	5	0.0125	0.41147	-0.334154	0.405934	SNP	5	400	0.95791	ENSG00000184047.contained	ENSG00000184047	1.334	rs11060095
QTS000024	ftp://ftp.ebi.ac.uk/pub/databases/spot/eQTL/sumstats/QTS000024/QTD000412/QTD000412.cc.tsv.gz	ENSG00000184047.grp_2.contained.ENST00000644227	12	122805540	A	G	chr12_122805540_A_G	5	0.0125	0.84948	-0.0844725	0.44448	SNP	5	400	0.95791	ENSG00000184047.contained	ENSG00000184047	1.334	rs11060095
QTS000024	ftp://ftp.ebi.ac.uk/pub/databases/spot/eQTL/sumstats/QTS000024/QTD000412/QTD000412.cc.tsv.gz	ENSG00000111011.grp_1.contained.ENST00000531389	12	122806404	G	GT	chr12_122806404_G_GT	14	0.035	0.31383	0.215694	0.213566	INDEL	14	400	0.9467	ENSG00000111011.contained	ENSG00000111011	72.412	rs1491580997
QTS000024	ftp://ftp.ebi.ac.uk/pub/databases/spot/eQTL/sumstats/QTS000024/QTD000412/QTD000412.cc.tsv.gz	ENSG00000111011.grp_1.contained.ENST00000531389	12	122806404	G	GTT	chr12_122806404_G_GTT	5	0.0125	0.897008	-0.0442105	0.341077	INDEL	5	400	0.99059	ENSG00000111011.contained	ENSG00000111011	72.412	rs1491580997
QTS000024	ftp://ftp.ebi.ac.uk/pub/databases/spot/eQTL/sumstats/QTS000024/QTD000412/QTD000412.cc.tsv.gz	ENSG00000111011.grp_1.contained.ENST00000531389	12	122806404	G	GTT	chr12_122806404_G_GTT	5	0.0125	0.897008	-0.0442105	0.341077	INDEL	5	400	0.99059	ENSG00000111011.contained	ENSG00000111011	72.412	rs879071689
QTS000024	ftp://ftp.ebi.ac.uk/pub/databases/spot/eQTL/sumstats/QTS000024/QTD000412/QTD000412.cc.tsv.gz	ENSG00000111011.grp_1.contained.ENST00000531389	12	122806404	GTT	G	chr12_122806404_GTT_G	78	0.2375	0.530518	0.0645032	0.102647	INDEL	305	400	0.95336	ENSG00000111011.contained	ENSG00000111011	72.412	rs1314854526
QTS000024	ftp://ftp.ebi.ac.uk/pub/databases/spot/eQTL/sumstats/QTS000024/QTD000412/QTD000412.cc.tsv.gz	ENSG00000111011.grp_1.contained.ENST00000531389	12	122806404	GTT	G	chr12_122806404_GTT_G	78	0.2375	0.530518	0.0645032	0.102647	INDEL	305	400	0.95336	ENSG00000111011.contained	ENSG00000111011	72.412	rs762301998
QTS000024	ftp://ftp.ebi.ac.uk/pub/databases/spot/eQTL/sumstats/QTS000024/QTD000412/QTD000412.cc.tsv.gz	ENSG00000111011.grp_1.contained.ENST00000531389	12	122806404	GTT	G	chr12_122806404_GTT_G	78	0.2375	0.530518	0.0645032	0.102647	INDEL	305	400	0.95336	ENSG00000111011.contained	ENSG00000111011	72.412	rs34775544
QTS000024	ftp://ftp.ebi.ac.uk/pub/databases/spot/eQTL/sumstats/QTS000024/QTD000412/QTD000412.cc.tsv.gz	ENSG00000111011.grp_1.contained.ENST00000531389	12	122806404	GTTT	G	chr12_122806404_GTTT_G	5	0.0125	0.865553	0.0587481	0.346505	INDEL	5	400	0.91502	ENSG00000111011.contained	ENSG00000111011	72.412	rs201885799
QTS000024	ftp://ftp.ebi.ac.uk/pub/databases/spot/eQTL/sumstats/QTS000024/QTD000412/QTD000412.cc.tsv.gz	ENSG00000111364.grp_2.downstream.ENST00000538744	12	122806404	G	GT	chr12_122806404_G_GT	14	0.035	0.94452	-0.0196326	0.281735	INDEL	14	400	0.9467	ENSG00000111364.downstream	ENSG00000111364	11.585	rs1491580997
QTS000024	ftp://ftp.ebi.ac.uk/pub/databases/spot/eQTL/sumstats/QTS000024/QTD000412/QTD000412.cc.tsv.gz	ENSG00000111364.grp_2.downstream.ENST00000538744	12	122806404	G	GTT	chr12_122806404_G_GTT	5	0.0125	0.467041	0.326575	0.448095	INDEL	5	400	0.99059	ENSG00000111364.downstream	ENSG00000111364	11.585	rs1491580997
QTS000024	ftp://ftp.ebi.ac.uk/pub/databases/spot/eQTL/sumstats/QTS000024/QTD000412/QTD000412.cc.tsv.gz	ENSG00000111364.grp_2.downstream.ENST00000538744	12	122806404	G	GTT	chr12_122806404_G_GTT	5	0.0125	0.467041	0.326575	0.448095	INDEL	5	400	0.99059	ENSG00000111364.downstream	ENSG00000111364	11.585	rs879071689
QTS000024	ftp://ftp.ebi.ac.uk/pub/databases/spot/eQTL/sumstats/QTS000024/QTD000412/QTD000412.cc.tsv.gz	ENSG00000111364.grp_2.downstream.ENST00000538744	12	122806404	GTT	G	chr12_122806404_GTT_G	78	0.2375	0.434213	0.105771	0.134962	INDEL	305	400	0.95336	ENSG00000111364.downstream	ENSG00000111364	11.585	rs1314854526
QTS000024	ftp://ftp.ebi.ac.uk/pub/databases/spot/eQTL/sumstats/QTS000024/QTD000412/QTD000412.cc.tsv.gz	ENSG00000111364.grp_2.downstream.ENST00000538744	12	122806404	GTT	G	chr12_122806404_GTT_G	78	0.2375	0.434213	0.105771	0.134962	INDEL	305	400	0.95336	ENSG00000111364.downstream	ENSG00000111364	11.585	rs762301998
QTS000024	ftp://ftp.ebi.ac.uk/pub/databases/spot/eQTL/sumstats/QTS000024/QTD000412/QTD000412.cc.tsv.gz	ENSG00000111364.grp_2.downstream.ENST00000538744	12	122806404	GTT	G	chr12_122806404_GTT_G	78	0.2375	0.434213	0.105771	0.134962	INDEL	305	400	0.95336	ENSG00000111364.downstream	ENSG00000111364	11.585	rs34775544
QTS000024	ftp://ftp.ebi.ac.uk/pub/databases/spot/eQTL/sumstats/QTS000024/QTD000412/QTD000412.cc.tsv.gz	ENSG00000111364.grp_2.downstream.ENST00000538744	12	122806404	GTTT	G	chr12_122806404_GTTT_G	5	0.0125	0.196403	0.588419	0.453837	INDEL	5	400	0.91502	ENSG00000111364.downstream	ENSG00000111364	11.585	rs201885799
QTS000024	ftp://ftp.ebi.ac.uk/pub/databases/spot/eQTL/sumstats/QTS000024/QTD000412/QTD000412.cc.tsv.gz	ENSG00000139719.grp_1.downstream.ENST00000643696	12	122806404	G	GT	chr12_122806404_G_GT	14	0.035	0.973016	0.00891653	0.263247	INDEL	14	400	0.9467	ENSG00000139719.downstream	ENSG00000139719	10.053	rs1491580997
QTS000024	ftp://ftp.ebi.ac.uk/pub/databases/spot/eQTL/sumstats/QTS000024/QTD000412/QTD000412.cc.tsv.gz	ENSG00000139719.grp_1.downstream.ENST00000643696	12	122806404	G	GTT	chr12_122806404_G_GTT	5	0.0125	0.858709	0.0747384	0.419251	INDEL	5	400	0.99059	ENSG00000139719.downstream	ENSG00000139719	10.053	rs1491580997
QTS000024	ftp://ftp.ebi.ac.uk/pub/databases/spot/eQTL/sumstats/QTS000024/QTD000412/QTD000412.cc.tsv.gz	ENSG00000139719.grp_1.downstream.ENST00000643696	12	122806404	G	GTT	chr12_122806404_G_GTT	5	0.0125	0.858709	0.0747384	0.419251	INDEL	5	400	0.99059	ENSG00000139719.downstream	ENSG00000139719	10.053	rs879071689
QTS000024	ftp://ftp.ebi.ac.uk/pub/databases/spot/eQTL/sumstats/QTS000024/QTD000412/QTD000412.cc.tsv.gz	ENSG00000139719.grp_1.downstream.ENST00000643696	12	122806404	GTT	G	chr12_122806404_GTT_G	78	0.2375	0.775554	-0.0360589	0.126285	INDEL	305	400	0.95336	ENSG00000139719.downstream	ENSG00000139719	10.053	rs1314854526
QTS000024	ftp://ftp.ebi.ac.uk/pub/databases/spot/eQTL/sumstats/QTS000024/QTD000412/QTD000412.cc.tsv.gz	ENSG00000139719.grp_1.downstream.ENST00000643696	12	122806404	GTT	G	chr12_122806404_GTT_G	78	0.2375	0.775554	-0.0360589	0.126285	INDEL	305	400	0.95336	ENSG00000139719.downstream	ENSG00000139719	10.053	rs762301998
QTS000024	ftp://ftp.ebi.ac.uk/pub/databases/spot/eQTL/sumstats/QTS000024/QTD000412/QTD000412.cc.tsv.gz	ENSG00000139719.grp_1.downstream.ENST00000643696	12	122806404	GTT	G	chr12_122806404_GTT_G	78	0.2375	0.775554	-0.0360589	0.126285	INDEL	305	400	0.95336	ENSG00000139719.downstream	ENSG00000139719	10.053	rs34775544
QTS000024	ftp://ftp.ebi.ac.uk/pub/databases/spot/eQTL/sumstats/QTS000024/QTD000412/QTD000412.cc.tsv.gz	ENSG00000139719.grp_1.downstream.ENST00000643696	12	122806404	GTTT	G	chr12_122806404_GTTT_G	5	0.0125	0.491404	-0.293311	0.425427	INDEL	5	400	0.91502	ENSG00000139719.downstream	ENSG00000139719	10.053	rs201885799
QTS000024	ftp://ftp.ebi.ac.uk/pub/databases/spot/eQTL/sumstats/QTS000024/QTD000412/QTD000412.cc.tsv.gz	ENSG00000158104.grp_1.contained.ENSG00000158104_CAGE1	12	122806404	G	GT	chr12_122806404_G_GT	14	0.035	0.934204	0.0211722	0.256109	INDEL	14	400	0.9467	ENSG00000158104.contained	ENSG00000158104	5.886	rs1491580997
QTS000024	ftp://ftp.ebi.ac.uk/pub/databases/spot/eQTL/sumstats/QTS000024/QTD000412/QTD000412.cc.tsv.gz	ENSG00000158104.grp_1.contained.ENSG00000158104_CAGE1	12	122806404	G	GTT	chr12_122806404_G_GTT	5	0.0125	0.198456	0.524108	0.406099	INDEL	5	400	0.99059	ENSG00000158104.contained	ENSG00000158104	5.886	rs1491580997
QTS000024	ftp://ftp.ebi.ac.uk/pub/databases/spot/eQTL/sumstats/QTS000024/QTD000412/QTD000412.cc.tsv.gz	ENSG00000158104.grp_1.contained.ENSG00000158104_CAGE1	12	122806404	G	GTT	chr12_122806404_G_GTT	5	0.0125	0.198456	0.524108	0.406099	INDEL	5	400	0.99059	ENSG00000158104.contained	ENSG00000158104	5.886	rs879071689
QTS000024	ftp://ftp.ebi.ac.uk/pub/databases/spot/eQTL/sumstats/QTS000024/QTD000412/QTD000412.cc.tsv.gz	ENSG00000158104.grp_1.contained.ENSG00000158104_CAGE1	12	122806404	GTT	G	chr12_122806404_GTT_G	78	0.2375	0.363466	-0.111706	0.122615	INDEL	305	400	0.95336	ENSG00000158104.contained	ENSG00000158104	5.886	rs1314854526
QTS000024	ftp://ftp.ebi.ac.uk/pub/databases/spot/eQTL/sumstats/QTS000024/QTD000412/QTD000412.cc.tsv.gz	ENSG00000158104.grp_1.contained.ENSG00000158104_CAGE1	12	122806404	GTT	G	chr12_122806404_GTT_G	78	0.2375	0.363466	-0.111706	0.122615	INDEL	305	400	0.95336	ENSG00000158104.contained	ENSG00000158104	5.886	rs762301998
QTS000024	ftp://ftp.ebi.ac.uk/pub/databases/spot/eQTL/sumstats/QTS000024/QTD000412/QTD000412.cc.tsv.gz	ENSG00000158104.grp_1.contained.ENSG00000158104_CAGE1	12	122806404	GTT	G	chr12_122806404_GTT_G	78	0.2375	0.363466	-0.111706	0.122615	INDEL	305	400	0.95336	ENSG00000158104.contained	ENSG00000158104	5.886	rs34775544
QTS000024	ftp://ftp.ebi.ac.uk/pub/databases/spot/eQTL/sumstats/QTS000024/QTD000412/QTD000412.cc.tsv.gz	ENSG00000158104.grp_1.contained.ENSG00000158104_CAGE1	12	122806404	GTTT	G	chr12_122806404_GTTT_G	5	0.0125	0.287958	-0.440298	0.413162	INDEL	5	400	0.91502	ENSG00000158104.contained	ENSG00000158104	5.886	rs201885799
QTS000024	ftp://ftp.ebi.ac.uk/pub/databases/spot/eQTL/sumstats/QTS000024/QTD000412/QTD000412.cc.tsv.gz	ENSG00000175727.grp_1.downstream.ENST00000538698	12	122806404	G	GT	chr12_122806404_G_GT	14	0.035	0.319972	0.218571	0.219185	INDEL	14	400	0.9467	ENSG00000175727.downstream	ENSG00000175727	32.963	rs1491580997
QTS000024	ftp://ftp.ebi.ac.uk/pub/databases/spot/eQTL/sumstats/QTS000024/QTD000412/QTD000412.cc.tsv.gz	ENSG00000175727.grp_1.downstream.ENST00000538698	12	122806404	G	GTT	chr12_122806404_G_GTT	5	0.0125	0.203105	-0.445144	0.34851	INDEL	5	400	0.99059	ENSG00000175727.downstream	ENSG00000175727	32.963	rs1491580997
QTS000024	ftp://ftp.ebi.ac.uk/pub/databases/spot/eQTL/sumstats/QTS000024/QTD000412/QTD000412.cc.tsv.gz	ENSG00000175727.grp_1.downstream.ENST00000538698	12	122806404	G	GTT	chr12_122806404_G_GTT	5	0.0125	0.203105	-0.445144	0.34851	INDEL	5	400	0.99059	ENSG00000175727.downstream	ENSG00000175727	32.963	rs879071689
QTS000024	ftp://ftp.ebi.ac.uk/pub/databases/spot/eQTL/sumstats/QTS000024/QTD000412/QTD000412.cc.tsv.gz	ENSG00000175727.grp_1.downstream.ENST00000538698	12	122806404	GTT	G	chr12_122806404_GTT_G	78	0.2375	0.0384024	-0.217375	0.104235	INDEL	305	400	0.95336	ENSG00000175727.downstream	ENSG00000175727	32.963	rs1314854526
QTS000024	ftp://ftp.ebi.ac.uk/pub/databases/spot/eQTL/sumstats/QTS000024/QTD000412/QTD000412.cc.tsv.gz	ENSG00000175727.grp_1.downstream.ENST00000538698	12	122806404	GTT	G	chr12_122806404_GTT_G	78	0.2375	0.0384024	-0.217375	0.104235	INDEL	305	400	0.95336	ENSG00000175727.downstream	ENSG00000175727	32.963	rs762301998
QTS000024	ftp://ftp.ebi.ac.uk/pub/databases/spot/eQTL/sumstats/QTS000024/QTD000412/QTD000412.cc.tsv.gz	ENSG00000175727.grp_1.downstream.ENST00000538698	12	122806404	GTT	G	chr12_122806404_GTT_G	78	0.2375	0.0384024	-0.217375	0.104235	INDEL	305	400	0.95336	ENSG00000175727.downstream	ENSG00000175727	32.963	rs34775544
QTS000024	ftp://ftp.ebi.ac.uk/pub/databases/spot/eQTL/sumstats/QTS000024/QTD000412/QTD000412.cc.tsv.gz	ENSG00000175727.grp_1.downstream.ENST00000538698	12	122806404	GTTT	G	chr12_122806404_GTTT_G	5	0.0125	0.467164	0.25874	0.355117	INDEL	5	400	0.91502	ENSG00000175727.downstream	ENSG00000175727	32.963	rs201885799
QTS000024	ftp://ftp.ebi.ac.uk/pub/databases/spot/eQTL/sumstats/QTS000024/QTD000412/QTD000412.cc.tsv.gz	ENSG00000175727.grp_2.contained.ENST00000535876	12	122806404	G	GT	chr12_122806404_G_GT	14	0.035	0.282285	0.308085	0.285702	INDEL	14	400	0.9467	ENSG00000175727.contained	ENSG00000175727	32.963	rs1491580997
QTS000024	ftp://ftp.ebi.ac.uk/pub/databases/spot/eQTL/sumstats/QTS000024/QTD000412/QTD000412.cc.tsv.gz	ENSG00000175727.grp_2.contained.ENST00000535876	12	122806404	G	GTT	chr12_122806404_G_GTT	5	0.0125	0.74492	-0.148693	0.456348	INDEL	5	400	0.99059	ENSG00000175727.contained	ENSG00000175727	32.963	rs1491580997
QTS000024	ftp://ftp.ebi.ac.uk/pub/databases/spot/eQTL/sumstats/QTS000024/QTD000412/QTD000412.cc.tsv.gz	ENSG00000175727.grp_2.contained.ENST00000535876	12	122806404	G	GTT	chr12_122806404_G_GTT	5	0.0125	0.74492	-0.148693	0.456348	INDEL	5	400	0.99059	ENSG00000175727.contained	ENSG00000175727	32.963	rs879071689
QTS000024	ftp://ftp.ebi.ac.uk/pub/databases/spot/eQTL/sumstats/QTS000024/QTD000412/QTD000412.cc.tsv.gz	ENSG00000175727.grp_2.contained.ENST00000535876	12	122806404	GTT	G	chr12_122806404_GTT_G	78	0.2375	0.91958	0.0139027	0.137514	INDEL	305	400	0.95336	ENSG00000175727.contained	ENSG00000175727	32.963	rs1314854526
QTS000024	ftp://ftp.ebi.ac.uk/pub/databases/spot/eQTL/sumstats/QTS000024/QTD000412/QTD000412.cc.tsv.gz	ENSG00000175727.grp_2.contained.ENST00000535876	12	122806404	GTT	G	chr12_122806404_GTT_G	78	0.2375	0.91958	0.0139027	0.137514	INDEL	305	400	0.95336	ENSG00000175727.contained	ENSG00000175727	32.963	rs762301998
QTS000024	ftp://ftp.ebi.ac.uk/pub/databases/spot/eQTL/sumstats/QTS000024/QTD000412/QTD000412.cc.tsv.gz	ENSG00000175727.grp_2.contained.ENST00000535876	12	122806404	GTT	G	chr12_122806404_GTT_G	78	0.2375	0.91958	0.0139027	0.137514	INDEL	305	400	0.95336	ENSG00000175727.contained	ENSG00000175727	32.963	rs34775544
QTS000024	ftp://ftp.ebi.ac.uk/pub/databases/spot/eQTL/sumstats/QTS000024/QTD000412/QTD000412.cc.tsv.gz	ENSG00000175727.grp_2.contained.ENST00000535876	12	122806404	GTTT	G	chr12_122806404_GTTT_G	5	0.0125	0.700801	0.178399	0.463573	INDEL	5	400	0.91502	ENSG00000175727.contained	ENSG00000175727	32.963	rs201885799
QTS000024	ftp://ftp.ebi.ac.uk/pub/databases/spot/eQTL/sumstats/QTS000024/QTD000412/QTD000412.cc.tsv.gz	ENSG00000182196.grp_2.contained.ENST00000453766	12	122806404	G	GT	chr12_122806404_G_GT	14	0.035	0.28374	-0.238746	0.222073	INDEL	14	400	0.9467	ENSG00000182196.contained	ENSG00000182196	1.559	rs1491580997
QTS000024	ftp://ftp.ebi.ac.uk/pub/databases/spot/eQTL/sumstats/QTS000024/QTD000412/QTD000412.cc.tsv.gz	ENSG00000182196.grp_2.contained.ENST00000453766	12	122806404	G	GTT	chr12_122806404_G_GTT	5	0.0125	0.23876	-0.417776	0.353477	INDEL	5	400	0.99059	ENSG00000182196.contained	ENSG00000182196	1.559	rs1491580997
QTS000024	ftp://ftp.ebi.ac.uk/pub/databases/spot/eQTL/sumstats/QTS000024/QTD000412/QTD000412.cc.tsv.gz	ENSG00000182196.grp_2.contained.ENST00000453766	12	122806404	G	GTT	chr12_122806404_G_GTT	5	0.0125	0.23876	-0.417776	0.353477	INDEL	5	400	0.99059	ENSG00000182196.contained	ENSG00000182196	1.559	rs879071689
QTS000024	ftp://ftp.ebi.ac.uk/pub/databases/spot/eQTL/sumstats/QTS000024/QTD000412/QTD000412.cc.tsv.gz	ENSG00000182196.grp_2.contained.ENST00000453766	12	122806404	GTT	G	chr12_122806404_GTT_G	78	0.2375	0.0195659	0.248042	0.105322	INDEL	305	400	0.95336	ENSG00000182196.contained	ENSG00000182196	1.559	rs1314854526
QTS000024	ftp://ftp.ebi.ac.uk/pub/databases/spot/eQTL/sumstats/QTS000024/QTD000412/QTD000412.cc.tsv.gz	ENSG00000182196.grp_2.contained.ENST00000453766	12	122806404	GTT	G	chr12_122806404_GTT_G	78	0.2375	0.0195659	0.248042	0.105322	INDEL	305	400	0.95336	ENSG00000182196.contained	ENSG00000182196	1.559	rs762301998
QTS000024	ftp://ftp.ebi.ac.uk/pub/databases/spot/eQTL/sumstats/QTS000024/QTD000412/QTD000412.cc.tsv.gz	ENSG00000182196.grp_2.contained.ENST00000453766	12	122806404	GTT	G	chr12_122806404_GTT_G	78	0.2375	0.0195659	0.248042	0.105322	INDEL	305	400	0.95336	ENSG00000182196.contained	ENSG00000182196	1.559	rs34775544
QTS000024	ftp://ftp.ebi.ac.uk/pub/databases/spot/eQTL/sumstats/QTS000024/QTD000412/QTD000412.cc.tsv.gz	ENSG00000182196.grp_2.contained.ENST00000453766	12	122806404	GTTT	G	chr12_122806404_GTTT_G	5	0.0125	0.0166782	0.857358	0.354913	INDEL	5	400	0.91502	ENSG00000182196.contained	ENSG00000182196	1.559	rs201885799
QTS000024	ftp://ftp.ebi.ac.uk/pub/databases/spot/eQTL/sumstats/QTS000024/QTD000412/QTD000412.cc.tsv.gz	ENSG00000182196.grp_2.contained.ENST00000542099	12	122806404	G	GT	chr12_122806404_G_GT	14	0.035	0.95454	0.0136764	0.239586	INDEL	14	400	0.9467	ENSG00000182196.contained	ENSG00000182196	1.559	rs1491580997
QTS000024	ftp://ftp.ebi.ac.uk/pub/databases/spot/eQTL/sumstats/QTS000024/QTD000412/QTD000412.cc.tsv.gz	ENSG00000182196.grp_2.contained.ENST00000542099	12	122806404	G	GTT	chr12_122806404_G_GTT	5	0.0125	0.697675	0.148408	0.381446	INDEL	5	400	0.99059	ENSG00000182196.contained	ENSG00000182196	1.559	rs1491580997
QTS000024	ftp://ftp.ebi.ac.uk/pub/databases/spot/eQTL/sumstats/QTS000024/QTD000412/QTD000412.cc.tsv.gz	ENSG00000182196.grp_2.contained.ENST00000542099	12	122806404	G	GTT	chr12_122806404_G_GTT	5	0.0125	0.697675	0.148408	0.381446	INDEL	5	400	0.99059	ENSG00000182196.contained	ENSG00000182196	1.559	rs879071689
QTS000024	ftp://ftp.ebi.ac.uk/pub/databases/spot/eQTL/sumstats/QTS000024/QTD000412/QTD000412.cc.tsv.gz	ENSG00000182196.grp_2.contained.ENST00000542099	12	122806404	GTT	G	chr12_122806404_GTT_G	78	0.2375	0.669996	-0.0490449	0.114904	INDEL	305	400	0.95336	ENSG00000182196.contained	ENSG00000182196	1.559	rs1314854526
QTS000024	ftp://ftp.ebi.ac.uk/pub/databases/spot/eQTL/sumstats/QTS000024/QTD000412/QTD000412.cc.tsv.gz	ENSG00000182196.grp_2.contained.ENST00000542099	12	122806404	GTT	G	chr12_122806404_GTT_G	78	0.2375	0.669996	-0.0490449	0.114904	INDEL	305	400	0.95336	ENSG00000182196.contained	ENSG00000182196	1.559	rs762301998
QTS000024	ftp://ftp.ebi.ac.uk/pub/databases/spot/eQTL/sumstats/QTS000024/QTD000412/QTD000412.cc.tsv.gz	ENSG00000182196.grp_2.contained.ENST00000542099	12	122806404	GTT	G	chr12_122806404_GTT_G	78	0.2375	0.669996	-0.0490449	0.114904	INDEL	305	400	0.95336	ENSG00000182196.contained	ENSG00000182196	1.559	rs34775544
QTS000024	ftp://ftp.ebi.ac.uk/pub/databases/spot/eQTL/sumstats/QTS000024/QTD000412/QTD000412.cc.tsv.gz	ENSG00000182196.grp_2.contained.ENST00000542099	12	122806404	GTTT	G	chr12_122806404_GTTT_G	5	0.0125	0.789133	-0.103812	0.387613	INDEL	5	400	0.91502	ENSG00000182196.contained	ENSG00000182196	1.559	rs201885799
QTS000024	ftp://ftp.ebi.ac.uk/pub/databases/spot/eQTL/sumstats/QTS000024/QTD000412/QTD000412.cc.tsv.gz	ENSG00000184047.grp_2.contained.ENST00000439489	12	122806404	G	GT	chr12_122806404_G_GT	14	0.035	0.886767	0.0365268	0.256161	INDEL	14	400	0.9467	ENSG00000184047.contained	ENSG00000184047	1.334	rs1491580997
QTS000024	ftp://ftp.ebi.ac.uk/pub/databases/spot/eQTL/sumstats/QTS000024/QTD000412/QTD000412.cc.tsv.gz	ENSG00000184047.grp_2.contained.ENST00000439489	12	122806404	G	GTT	chr12_122806404_G_GTT	5	0.0125	0.297378	-0.425137	0.406822	INDEL	5	400	0.99059	ENSG00000184047.contained	ENSG00000184047	1.334	rs1491580997
QTS000024	ftp://ftp.ebi.ac.uk/pub/databases/spot/eQTL/sumstats/QTS000024/QTD000412/QTD000412.cc.tsv.gz	ENSG00000184047.grp_2.contained.ENST00000439489	12	122806404	G	GTT	chr12_122806404_G_GTT	5	0.0125	0.297378	-0.425137	0.406822	INDEL	5	400	0.99059	ENSG00000184047.contained	ENSG00000184047	1.334	rs879071689
QTS000024	ftp://ftp.ebi.ac.uk/pub/databases/spot/eQTL/sumstats/QTS000024/QTD000412/QTD000412.cc.tsv.gz	ENSG00000184047.grp_2.contained.ENST00000439489	12	122806404	GTT	G	chr12_122806404_GTT_G	78	0.2375	0.0686726	0.223083	0.12182	INDEL	305	400	0.95336	ENSG00000184047.contained	ENSG00000184047	1.334	rs1314854526
QTS000024	ftp://ftp.ebi.ac.uk/pub/databases/spot/eQTL/sumstats/QTS000024/QTD000412/QTD000412.cc.tsv.gz	ENSG00000184047.grp_2.contained.ENST00000439489	12	122806404	GTT	G	chr12_122806404_GTT_G	78	0.2375	0.0686726	0.223083	0.12182	INDEL	305	400	0.95336	ENSG00000184047.contained	ENSG00000184047	1.334	rs762301998
QTS000024	ftp://ftp.ebi.ac.uk/pub/databases/spot/eQTL/sumstats/QTS000024/QTD000412/QTD000412.cc.tsv.gz	ENSG00000184047.grp_2.contained.ENST00000439489	12	122806404	GTT	G	chr12_122806404_GTT_G	78	0.2375	0.0686726	0.223083	0.12182	INDEL	305	400	0.95336	ENSG00000184047.contained	ENSG00000184047	1.334	rs34775544
QTS000024	ftp://ftp.ebi.ac.uk/pub/databases/spot/eQTL/sumstats/QTS000024/QTD000412/QTD000412.cc.tsv.gz	ENSG00000184047.grp_2.contained.ENST00000439489	12	122806404	GTTT	G	chr12_122806404_GTTT_G	5	0.0125	0.607568	-0.213092	0.414232	INDEL	5	400	0.91502	ENSG00000184047.contained	ENSG00000184047	1.334	rs201885799
QTS000024	ftp://ftp.ebi.ac.uk/pub/databases/spot/eQTL/sumstats/QTS000024/QTD000412/QTD000412.cc.tsv.gz	ENSG00000184047.grp_2.contained.ENST00000644227	12	122806404	G	GT	chr12_122806404_G_GT	14	0.035	0.225959	-0.338837	0.278905	INDEL	14	400	0.9467	ENSG00000184047.contained	ENSG00000184047	1.334	rs1491580997
QTS000024	ftp://ftp.ebi.ac.uk/pub/databases/spot/eQTL/sumstats/QTS000024/QTD000412/QTD000412.cc.tsv.gz	ENSG00000184047.grp_2.contained.ENST00000644227	12	122806404	G	GTT	chr12_122806404_G_GTT	5	0.0125	0.450285	-0.336893	0.445305	INDEL	5	400	0.99059	ENSG00000184047.contained	ENSG00000184047	1.334	rs1491580997
QTS000024	ftp://ftp.ebi.ac.uk/pub/databases/spot/eQTL/sumstats/QTS000024/QTD000412/QTD000412.cc.tsv.gz	ENSG00000184047.grp_2.contained.ENST00000644227	12	122806404	G	GTT	chr12_122806404_G_GTT	5	0.0125	0.450285	-0.336893	0.445305	INDEL	5	400	0.99059	ENSG00000184047.contained	ENSG00000184047	1.334	rs879071689
QTS000024	ftp://ftp.ebi.ac.uk/pub/databases/spot/eQTL/sumstats/QTS000024/QTD000412/QTD000412.cc.tsv.gz	ENSG00000184047.grp_2.contained.ENST00000644227	12	122806404	GTT	G	chr12_122806404_GTT_G	78	0.2375	0.116583	0.210428	0.133465	INDEL	305	400	0.95336	ENSG00000184047.contained	ENSG00000184047	1.334	rs1314854526
QTS000024	ftp://ftp.ebi.ac.uk/pub/databases/spot/eQTL/sumstats/QTS000024/QTD000412/QTD000412.cc.tsv.gz	ENSG00000184047.grp_2.contained.ENST00000644227	12	122806404	GTT	G	chr12_122806404_GTT_G	78	0.2375	0.116583	0.210428	0.133465	INDEL	305	400	0.95336	ENSG00000184047.contained	ENSG00000184047	1.334	rs762301998
QTS000024	ftp://ftp.ebi.ac.uk/pub/databases/spot/eQTL/sumstats/QTS000024/QTD000412/QTD000412.cc.tsv.gz	ENSG00000184047.grp_2.contained.ENST00000644227	12	122806404	GTT	G	chr12_122806404_GTT_G	78	0.2375	0.116583	0.210428	0.133465	INDEL	305	400	0.95336	ENSG00000184047.contained	ENSG00000184047	1.334	rs34775544
QTS000024	ftp://ftp.ebi.ac.uk/pub/databases/spot/eQTL/sumstats/QTS000024/QTD000412/QTD000412.cc.tsv.gz	ENSG00000184047.grp_2.contained.ENST00000644227	12	122806404	GTTT	G	chr12_122806404_GTTT_G	5	0.0125	0.87411	0.0718846	0.453075	INDEL	5	400	0.91502	ENSG00000184047.contained	ENSG00000184047	1.334	rs201885799
QTS000024	ftp://ftp.ebi.ac.uk/pub/databases/spot/eQTL/sumstats/QTS000024/QTD000412/QTD000412.cc.tsv.gz	ENSG00000111011.grp_1.contained.ENST00000531389	12	122806409	T	TA	chr12_122806409_T_TA	7	0.0175	0.415499	-0.248317	0.304276	INDEL	7	400	0.97269	ENSG00000111011.contained	ENSG00000111011	72.412	rs1371587345
QTS000024	ftp://ftp.ebi.ac.uk/pub/databases/spot/eQTL/sumstats/QTS000024/QTD000412/QTD000412.cc.tsv.gz	ENSG00000111364.grp_2.downstream.ENST00000538744	12	122806409	T	TA	chr12_122806409_T_TA	7	0.0175	0.961781	-0.0192425	0.401021	INDEL	7	400	0.97269	ENSG00000111364.downstream	ENSG00000111364	11.585	rs1371587345
QTS000024	ftp://ftp.ebi.ac.uk/pub/databases/spot/eQTL/sumstats/QTS000024/QTD000412/QTD000412.cc.tsv.gz	ENSG00000139719.grp_1.downstream.ENST00000643696	12	122806409	T	TA	chr12_122806409_T_TA	7	0.0175	0.0492796	0.733877	0.370799	INDEL	7	400	0.97269	ENSG00000139719.downstream	ENSG00000139719	10.053	rs1371587345
QTS000024	ftp://ftp.ebi.ac.uk/pub/databases/spot/eQTL/sumstats/QTS000024/QTD000412/QTD000412.cc.tsv.gz	ENSG00000158104.grp_1.contained.ENSG00000158104_CAGE1	12	122806409	T	TA	chr12_122806409_T_TA	7	0.0175	0.470043	-0.263523	0.364033	INDEL	7	400	0.97269	ENSG00000158104.contained	ENSG00000158104	5.886	rs1371587345
QTS000024	ftp://ftp.ebi.ac.uk/pub/databases/spot/eQTL/sumstats/QTS000024/QTD000412/QTD000412.cc.tsv.gz	ENSG00000175727.grp_1.downstream.ENST00000538698	12	122806409	T	TA	chr12_122806409_T_TA	7	0.0175	0.518215	0.202274	0.31247	INDEL	7	400	0.97269	ENSG00000175727.downstream	ENSG00000175727	32.963	rs1371587345
QTS000024	ftp://ftp.ebi.ac.uk/pub/databases/spot/eQTL/sumstats/QTS000024/QTD000412/QTD000412.cc.tsv.gz	ENSG00000175727.grp_2.contained.ENST00000535876	12	122806409	T	TA	chr12_122806409_T_TA	7	0.0175	0.847283	-0.0786661	0.4079	INDEL	7	400	0.97269	ENSG00000175727.contained	ENSG00000175727	32.963	rs1371587345
QTS000024	ftp://ftp.ebi.ac.uk/pub/databases/spot/eQTL/sumstats/QTS000024/QTD000412/QTD000412.cc.tsv.gz	ENSG00000182196.grp_2.contained.ENST00000453766	12	122806409	T	TA	chr12_122806409_T_TA	7	0.0175	0.764974	-0.09491	0.317005	INDEL	7	400	0.97269	ENSG00000182196.contained	ENSG00000182196	1.559	rs1371587345
QTS000024	ftp://ftp.ebi.ac.uk/pub/databases/spot/eQTL/sumstats/QTS000024/QTD000412/QTD000412.cc.tsv.gz	ENSG00000182196.grp_2.contained.ENST00000542099	12	122806409	T	TA	chr12_122806409_T_TA	7	0.0175	0.867815	-0.056833	0.341001	INDEL	7	400	0.97269	ENSG00000182196.contained	ENSG00000182196	1.559	rs1371587345
QTS000024	ftp://ftp.ebi.ac.uk/pub/databases/spot/eQTL/sumstats/QTS000024/QTD000412/QTD000412.cc.tsv.gz	ENSG00000184047.grp_2.contained.ENST00000439489	12	122806409	T	TA	chr12_122806409_T_TA	7	0.0175	0.703151	-0.139112	0.364493	INDEL	7	400	0.97269	ENSG00000184047.contained	ENSG00000184047	1.334	rs1371587345
QTS000024	ftp://ftp.ebi.ac.uk/pub/databases/spot/eQTL/sumstats/QTS000024/QTD000412/QTD000412.cc.tsv.gz	ENSG00000184047.grp_2.contained.ENST00000644227	12	122806409	T	TA	chr12_122806409_T_TA	7	0.0175	0.622103	0.196645	0.398308	INDEL	7	400	0.97269	ENSG00000184047.contained	ENSG00000184047	1.334	rs1371587345
QTS000024	ftp://ftp.ebi.ac.uk/pub/databases/spot/eQTL/sumstats/QTS000024/QTD000412/QTD000412.cc.tsv.gz	ENSG00000111011.grp_1.contained.ENST00000531389	12	122806538	G	A	chr12_122806538_G_A	13	0.0325	0.279024	-0.231684	0.213396	SNP	13	400	0.99528	ENSG00000111011.contained	ENSG00000111011	72.412	rs9788290
QTS000024	ftp://ftp.ebi.ac.uk/pub/databases/spot/eQTL/sumstats/QTS000024/QTD000412/QTD000412.cc.tsv.gz	ENSG00000111364.grp_2.downstream.ENST00000538744	12	122806538	G	A	chr12_122806538_G_A	13	0.0325	0.274898	-0.307423	0.280727	SNP	13	400	0.99528	ENSG00000111364.downstream	ENSG00000111364	11.585	rs9788290
QTS000024	ftp://ftp.ebi.ac.uk/pub/databases/spot/eQTL/sumstats/QTS000024/QTD000412/QTD000412.cc.tsv.gz	ENSG00000139719.grp_1.downstream.ENST00000643696	12	122806538	G	A	chr12_122806538_G_A	13	0.0325	0.0503904	-0.512923	0.260435	SNP	13	400	0.99528	ENSG00000139719.downstream	ENSG00000139719	10.053	rs9788290
QTS000024	ftp://ftp.ebi.ac.uk/pub/databases/spot/eQTL/sumstats/QTS000024/QTD000412/QTD000412.cc.tsv.gz	ENSG00000158104.grp_1.contained.ENSG00000158104_CAGE1	12	122806538	G	A	chr12_122806538_G_A	13	0.0325	0.190084	-0.335143	0.254831	SNP	13	400	0.99528	ENSG00000158104.contained	ENSG00000158104	5.886	rs9788290
QTS000024	ftp://ftp.ebi.ac.uk/pub/databases/spot/eQTL/sumstats/QTS000024/QTD000412/QTD000412.cc.tsv.gz	ENSG00000175727.grp_1.downstream.ENST00000538698	12	122806538	G	A	chr12_122806538_G_A	13	0.0325	0.189268	-0.288118	0.218669	SNP	13	400	0.99528	ENSG00000175727.downstream	ENSG00000175727	32.963	rs9788290
QTS000024	ftp://ftp.ebi.ac.uk/pub/databases/spot/eQTL/sumstats/QTS000024/QTD000412/QTD000412.cc.tsv.gz	ENSG00000175727.grp_2.contained.ENST00000535876	12	122806538	G	A	chr12_122806538_G_A	13	0.0325	0.705549	0.108374	0.286382	SNP	13	400	0.99528	ENSG00000175727.contained	ENSG00000175727	32.963	rs9788290
QTS000024	ftp://ftp.ebi.ac.uk/pub/databases/spot/eQTL/sumstats/QTS000024/QTD000412/QTD000412.cc.tsv.gz	ENSG00000182196.grp_2.contained.ENST00000453766	12	122806538	G	A	chr12_122806538_G_A	13	0.0325	0.483788	0.156035	0.222388	SNP	13	400	0.99528	ENSG00000182196.contained	ENSG00000182196	1.559	rs9788290
QTS000024	ftp://ftp.ebi.ac.uk/pub/databases/spot/eQTL/sumstats/QTS000024/QTD000412/QTD000412.cc.tsv.gz	ENSG00000182196.grp_2.contained.ENST00000542099	12	122806538	G	A	chr12_122806538_G_A	13	0.0325	0.246981	0.277143	0.238631	SNP	13	400	0.99528	ENSG00000182196.contained	ENSG00000182196	1.559	rs9788290
QTS000024	ftp://ftp.ebi.ac.uk/pub/databases/spot/eQTL/sumstats/QTS000024/QTD000412/QTD000412.cc.tsv.gz	ENSG00000184047.grp_2.contained.ENST00000439489	12	122806538	G	A	chr12_122806538_G_A	13	0.0325	0.760172	0.0782656	0.256016	SNP	13	400	0.99528	ENSG00000184047.contained	ENSG00000184047	1.334	rs9788290
QTS000024	ftp://ftp.ebi.ac.uk/pub/databases/spot/eQTL/sumstats/QTS000024/QTD000412/QTD000412.cc.tsv.gz	ENSG00000184047.grp_2.contained.ENST00000644227	12	122806538	G	A	chr12_122806538_G_A	13	0.0325	0.261524	0.314172	0.278958	SNP	13	400	0.99528	ENSG00000184047.contained	ENSG00000184047	1.334	rs9788290
QTS000024	ftp://ftp.ebi.ac.uk/pub/databases/spot/eQTL/sumstats/QTS000024/QTD000412/QTD000412.cc.tsv.gz	ENSG00000111011.grp_1.contained.ENST00000531389	12	122806543	A	G	chr12_122806543_A_G	7	0.0175	0.415499	-0.248317	0.304276	SNP	7	400	0.97269	ENSG00000111011.contained	ENSG00000111011	72.412	rs139562720
QTS000024	ftp://ftp.ebi.ac.uk/pub/databases/spot/eQTL/sumstats/QTS000024/QTD000412/QTD000412.cc.tsv.gz	ENSG00000111364.grp_2.downstream.ENST00000538744	12	122806543	A	G	chr12_122806543_A_G	7	0.0175	0.961781	-0.0192425	0.401021	SNP	7	400	0.97269	ENSG00000111364.downstream	ENSG00000111364	11.585	rs139562720
QTS000024	ftp://ftp.ebi.ac.uk/pub/databases/spot/eQTL/sumstats/QTS000024/QTD000412/QTD000412.cc.tsv.gz	ENSG00000139719.grp_1.downstream.ENST00000643696	12	122806543	A	G	chr12_122806543_A_G	7	0.0175	0.0492796	0.733877	0.370799	SNP	7	400	0.97269	ENSG00000139719.downstream	ENSG00000139719	10.053	rs139562720
QTS000024	ftp://ftp.ebi.ac.uk/pub/databases/spot/eQTL/sumstats/QTS000024/QTD000412/QTD000412.cc.tsv.gz	ENSG00000158104.grp_1.contained.ENSG00000158104_CAGE1	12	122806543	A	G	chr12_122806543_A_G	7	0.0175	0.470043	-0.263523	0.364033	SNP	7	400	0.97269	ENSG00000158104.contained	ENSG00000158104	5.886	rs139562720
QTS000024	ftp://ftp.ebi.ac.uk/pub/databases/spot/eQTL/sumstats/QTS000024/QTD000412/QTD000412.cc.tsv.gz	ENSG00000175727.grp_1.downstream.ENST00000538698	12	122806543	A	G	chr12_122806543_A_G	7	0.0175	0.518215	0.202274	0.31247	SNP	7	400	0.97269	ENSG00000175727.downstream	ENSG00000175727	32.963	rs139562720
QTS000024	ftp://ftp.ebi.ac.uk/pub/databases/spot/eQTL/sumstats/QTS000024/QTD000412/QTD000412.cc.tsv.gz	ENSG00000175727.grp_2.contained.ENST00000535876	12	122806543	A	G	chr12_122806543_A_G	7	0.0175	0.847283	-0.0786661	0.4079	SNP	7	400	0.97269	ENSG00000175727.contained	ENSG00000175727	32.963	rs139562720
QTS000024	ftp://ftp.ebi.ac.uk/pub/databases/spot/eQTL/sumstats/QTS000024/QTD000412/QTD000412.cc.tsv.gz	ENSG00000182196.grp_2.contained.ENST00000453766	12	122806543	A	G	chr12_122806543_A_G	7	0.0175	0.764974	-0.09491	0.317005	SNP	7	400	0.97269	ENSG00000182196.contained	ENSG00000182196	1.559	rs139562720
QTS000024	ftp://ftp.ebi.ac.uk/pub/databases/spot/eQTL/sumstats/QTS000024/QTD000412/QTD000412.cc.tsv.gz	ENSG00000182196.grp_2.contained.ENST00000542099	12	122806543	A	G	chr12_122806543_A_G	7	0.0175	0.867815	-0.056833	0.341001	SNP	7	400	0.97269	ENSG00000182196.contained	ENSG00000182196	1.559	rs139562720
QTS000024	ftp://ftp.ebi.ac.uk/pub/databases/spot/eQTL/sumstats/QTS000024/QTD000412/QTD000412.cc.tsv.gz	ENSG00000184047.grp_2.contained.ENST00000439489	12	122806543	A	G	chr12_122806543_A_G	7	0.0175	0.703151	-0.139112	0.364493	SNP	7	400	0.97269	ENSG00000184047.contained	ENSG00000184047	1.334	rs139562720
QTS000024	ftp://ftp.ebi.ac.uk/pub/databases/spot/eQTL/sumstats/QTS000024/QTD000412/QTD000412.cc.tsv.gz	ENSG00000184047.grp_2.contained.ENST00000644227	12	122806543	A	G	chr12_122806543_A_G	7	0.0175	0.622103	0.196645	0.398308	SNP	7	400	0.97269	ENSG00000184047.contained	ENSG00000184047	1.334	rs139562720
QTS000024	ftp://ftp.ebi.ac.uk/pub/databases/spot/eQTL/sumstats/QTS000024/QTD000412/QTD000412.cc.tsv.gz	ENSG00000111011.grp_1.contained.ENST00000531389	12	122806808	AT	A	chr12_122806808_AT_A	71	0.2125	0.225612	0.113097	0.0930232	INDEL	315	400	0.96611	ENSG00000111011.contained	ENSG00000111011	72.412	rs34715872
QTS000024	ftp://ftp.ebi.ac.uk/pub/databases/spot/eQTL/sumstats/QTS000024/QTD000412/QTD000412.cc.tsv.gz	ENSG00000111011.grp_1.contained.ENST00000531389	12	122806808	AT	A	chr12_122806808_AT_A	71	0.2125	0.225612	0.113097	0.0930232	INDEL	315	400	0.96611	ENSG00000111011.contained	ENSG00000111011	72.412	rs397850969
QTS000024	ftp://ftp.ebi.ac.uk/pub/databases/spot/eQTL/sumstats/QTS000024/QTD000412/QTD000412.cc.tsv.gz	ENSG00000111364.grp_2.downstream.ENST00000538744	12	122806808	AT	A	chr12_122806808_AT_A	71	0.2125	0.087995	0.20908	0.121903	INDEL	315	400	0.96611	ENSG00000111364.downstream	ENSG00000111364	11.585	rs34715872
QTS000024	ftp://ftp.ebi.ac.uk/pub/databases/spot/eQTL/sumstats/QTS000024/QTD000412/QTD000412.cc.tsv.gz	ENSG00000111364.grp_2.downstream.ENST00000538744	12	122806808	AT	A	chr12_122806808_AT_A	71	0.2125	0.087995	0.20908	0.121903	INDEL	315	400	0.96611	ENSG00000111364.downstream	ENSG00000111364	11.585	rs397850969
QTS000024	ftp://ftp.ebi.ac.uk/pub/databases/spot/eQTL/sumstats/QTS000024/QTD000412/QTD000412.cc.tsv.gz	ENSG00000139719.grp_1.downstream.ENST00000643696	12	122806808	AT	A	chr12_122806808_AT_A	71	0.2125	0.220722	0.140495	0.114339	INDEL	315	400	0.96611	ENSG00000139719.downstream	ENSG00000139719	10.053	rs34715872
QTS000024	ftp://ftp.ebi.ac.uk/pub/databases/spot/eQTL/sumstats/QTS000024/QTD000412/QTD000412.cc.tsv.gz	ENSG00000139719.grp_1.downstream.ENST00000643696	12	122806808	AT	A	chr12_122806808_AT_A	71	0.2125	0.220722	0.140495	0.114339	INDEL	315	400	0.96611	ENSG00000139719.downstream	ENSG00000139719	10.053	rs397850969
QTS000024	ftp://ftp.ebi.ac.uk/pub/databases/spot/eQTL/sumstats/QTS000024/QTD000412/QTD000412.cc.tsv.gz	ENSG00000158104.grp_1.contained.ENSG00000158104_CAGE1	12	122806808	AT	A	chr12_122806808_AT_A	71	0.2125	0.913566	0.0121395	0.111689	INDEL	315	400	0.96611	ENSG00000158104.contained	ENSG00000158104	5.886	rs34715872
QTS000024	ftp://ftp.ebi.ac.uk/pub/databases/spot/eQTL/sumstats/QTS000024/QTD000412/QTD000412.cc.tsv.gz	ENSG00000158104.grp_1.contained.ENSG00000158104_CAGE1	12	122806808	AT	A	chr12_122806808_AT_A	71	0.2125	0.913566	0.0121395	0.111689	INDEL	315	400	0.96611	ENSG00000158104.contained	ENSG00000158104	5.886	rs397850969
QTS000024	ftp://ftp.ebi.ac.uk/pub/databases/spot/eQTL/sumstats/QTS000024/QTD000412/QTD000412.cc.tsv.gz	ENSG00000175727.grp_1.downstream.ENST00000538698	12	122806808	AT	A	chr12_122806808_AT_A	71	0.2125	0.37634	-0.0848149	0.095642	INDEL	315	400	0.96611	ENSG00000175727.downstream	ENSG00000175727	32.963	rs34715872
QTS000024	ftp://ftp.ebi.ac.uk/pub/databases/spot/eQTL/sumstats/QTS000024/QTD000412/QTD000412.cc.tsv.gz	ENSG00000175727.grp_1.downstream.ENST00000538698	12	122806808	AT	A	chr12_122806808_AT_A	71	0.2125	0.37634	-0.0848149	0.095642	INDEL	315	400	0.96611	ENSG00000175727.downstream	ENSG00000175727	32.963	rs397850969
QTS000024	ftp://ftp.ebi.ac.uk/pub/databases/spot/eQTL/sumstats/QTS000024/QTD000412/QTD000412.cc.tsv.gz	ENSG00000175727.grp_2.contained.ENST00000535876	12	122806808	AT	A	chr12_122806808_AT_A	71	0.2125	0.925287	0.0117366	0.124985	INDEL	315	400	0.96611	ENSG00000175727.contained	ENSG00000175727	32.963	rs34715872
QTS000024	ftp://ftp.ebi.ac.uk/pub/databases/spot/eQTL/sumstats/QTS000024/QTD000412/QTD000412.cc.tsv.gz	ENSG00000175727.grp_2.contained.ENST00000535876	12	122806808	AT	A	chr12_122806808_AT_A	71	0.2125	0.925287	0.0117366	0.124985	INDEL	315	400	0.96611	ENSG00000175727.contained	ENSG00000175727	32.963	rs397850969
QTS000024	ftp://ftp.ebi.ac.uk/pub/databases/spot/eQTL/sumstats/QTS000024/QTD000412/QTD000412.cc.tsv.gz	ENSG00000182196.grp_2.contained.ENST00000453766	12	122806808	AT	A	chr12_122806808_AT_A	71	0.2125	0.0956212	0.161507	0.0964214	INDEL	315	400	0.96611	ENSG00000182196.contained	ENSG00000182196	1.559	rs34715872
QTS000024	ftp://ftp.ebi.ac.uk/pub/databases/spot/eQTL/sumstats/QTS000024/QTD000412/QTD000412.cc.tsv.gz	ENSG00000182196.grp_2.contained.ENST00000453766	12	122806808	AT	A	chr12_122806808_AT_A	71	0.2125	0.0956212	0.161507	0.0964214	INDEL	315	400	0.96611	ENSG00000182196.contained	ENSG00000182196	1.559	rs397850969
QTS000024	ftp://ftp.ebi.ac.uk/pub/databases/spot/eQTL/sumstats/QTS000024/QTD000412/QTD000412.cc.tsv.gz	ENSG00000182196.grp_2.contained.ENST00000542099	12	122806808	AT	A	chr12_122806808_AT_A	71	0.2125	0.280549	-0.112724	0.104157	INDEL	315	400	0.96611	ENSG00000182196.contained	ENSG00000182196	1.559	rs34715872
QTS000024	ftp://ftp.ebi.ac.uk/pub/databases/spot/eQTL/sumstats/QTS000024/QTD000412/QTD000412.cc.tsv.gz	ENSG00000182196.grp_2.contained.ENST00000542099	12	122806808	AT	A	chr12_122806808_AT_A	71	0.2125	0.280549	-0.112724	0.104157	INDEL	315	400	0.96611	ENSG00000182196.contained	ENSG00000182196	1.559	rs397850969
QTS000024	ftp://ftp.ebi.ac.uk/pub/databases/spot/eQTL/sumstats/QTS000024/QTD000412/QTD000412.cc.tsv.gz	ENSG00000184047.grp_2.contained.ENST00000439489	12	122806808	AT	A	chr12_122806808_AT_A	71	0.2125	0.276968	0.121427	0.111363	INDEL	315	400	0.96611	ENSG00000184047.contained	ENSG00000184047	1.334	rs34715872
QTS000024	ftp://ftp.ebi.ac.uk/pub/databases/spot/eQTL/sumstats/QTS000024/QTD000412/QTD000412.cc.tsv.gz	ENSG00000184047.grp_2.contained.ENST00000439489	12	122806808	AT	A	chr12_122806808_AT_A	71	0.2125	0.276968	0.121427	0.111363	INDEL	315	400	0.96611	ENSG00000184047.contained	ENSG00000184047	1.334	rs397850969
QTS000024	ftp://ftp.ebi.ac.uk/pub/databases/spot/eQTL/sumstats/QTS000024/QTD000412/QTD000412.cc.tsv.gz	ENSG00000184047.grp_2.contained.ENST00000644227	12	122806808	AT	A	chr12_122806808_AT_A	71	0.2125	0.467739	0.0887333	0.121942	INDEL	315	400	0.96611	ENSG00000184047.contained	ENSG00000184047	1.334	rs34715872
QTS000024	ftp://ftp.ebi.ac.uk/pub/databases/spot/eQTL/sumstats/QTS000024/QTD000412/QTD000412.cc.tsv.gz	ENSG00000184047.grp_2.contained.ENST00000644227	12	122806808	AT	A	chr12_122806808_AT_A	71	0.2125	0.467739	0.0887333	0.121942	INDEL	315	400	0.96611	ENSG00000184047.contained	ENSG00000184047	1.334	rs397850969
QTS000024	ftp://ftp.ebi.ac.uk/pub/databases/spot/eQTL/sumstats/QTS000024/QTD000412/QTD000412.cc.tsv.gz	ENSG00000111011.grp_1.contained.ENST00000531389	12	122806846	T	TA	chr12_122806846_T_TA	11	0.0325	0.161632	-0.275002	0.1957	INDEL	13	400	0.93491	ENSG00000111011.contained	ENSG00000111011	72.412	rs1272531305
QTS000024	ftp://ftp.ebi.ac.uk/pub/databases/spot/eQTL/sumstats/QTS000024/QTD000412/QTD000412.cc.tsv.gz	ENSG00000111011.grp_1.contained.ENST00000531389	12	122806846	T	TA	chr12_122806846_T_TA	11	0.0325	0.161632	-0.275002	0.1957	INDEL	13	400	0.93491	ENSG00000111011.contained	ENSG00000111011	72.412	rs200545254
QTS000024	ftp://ftp.ebi.ac.uk/pub/databases/spot/eQTL/sumstats/QTS000024/QTD000412/QTD000412.cc.tsv.gz	ENSG00000111364.grp_2.downstream.ENST00000538744	12	122806846	T	TA	chr12_122806846_T_TA	11	0.0325	0.137239	0.384032	0.257287	INDEL	13	400	0.93491	ENSG00000111364.downstream	ENSG00000111364	11.585	rs1272531305
QTS000024	ftp://ftp.ebi.ac.uk/pub/databases/spot/eQTL/sumstats/QTS000024/QTD000412/QTD000412.cc.tsv.gz	ENSG00000111364.grp_2.downstream.ENST00000538744	12	122806846	T	TA	chr12_122806846_T_TA	11	0.0325	0.137239	0.384032	0.257287	INDEL	13	400	0.93491	ENSG00000111364.downstream	ENSG00000111364	11.585	rs200545254
QTS000024	ftp://ftp.ebi.ac.uk/pub/databases/spot/eQTL/sumstats/QTS000024/QTD000412/QTD000412.cc.tsv.gz	ENSG00000139719.grp_1.downstream.ENST00000643696	12	122806846	T	TA	chr12_122806846_T_TA	11	0.0325	0.218357	0.297479	0.240853	INDEL	13	400	0.93491	ENSG00000139719.downstream	ENSG00000139719	10.053	rs1272531305
QTS000024	ftp://ftp.ebi.ac.uk/pub/databases/spot/eQTL/sumstats/QTS000024/QTD000412/QTD000412.cc.tsv.gz	ENSG00000139719.grp_1.downstream.ENST00000643696	12	122806846	T	TA	chr12_122806846_T_TA	11	0.0325	0.218357	0.297479	0.240853	INDEL	13	400	0.93491	ENSG00000139719.downstream	ENSG00000139719	10.053	rs200545254
QTS000024	ftp://ftp.ebi.ac.uk/pub/databases/spot/eQTL/sumstats/QTS000024/QTD000412/QTD000412.cc.tsv.gz	ENSG00000158104.grp_1.contained.ENSG00000158104_CAGE1	12	122806846	T	TA	chr12_122806846_T_TA	11	0.0325	0.79888	-0.0600267	0.235248	INDEL	13	400	0.93491	ENSG00000158104.contained	ENSG00000158104	5.886	rs1272531305
QTS000024	ftp://ftp.ebi.ac.uk/pub/databases/spot/eQTL/sumstats/QTS000024/QTD000412/QTD000412.cc.tsv.gz	ENSG00000158104.grp_1.contained.ENSG00000158104_CAGE1	12	122806846	T	TA	chr12_122806846_T_TA	11	0.0325	0.79888	-0.0600267	0.235248	INDEL	13	400	0.93491	ENSG00000158104.contained	ENSG00000158104	5.886	rs200545254
QTS000024	ftp://ftp.ebi.ac.uk/pub/databases/spot/eQTL/sumstats/QTS000024/QTD000412/QTD000412.cc.tsv.gz	ENSG00000175727.grp_1.downstream.ENST00000538698	12	122806846	T	TA	chr12_122806846_T_TA	11	0.0325	0.51352	0.13202	0.201671	INDEL	13	400	0.93491	ENSG00000175727.downstream	ENSG00000175727	32.963	rs1272531305
QTS000024	ftp://ftp.ebi.ac.uk/pub/databases/spot/eQTL/sumstats/QTS000024/QTD000412/QTD000412.cc.tsv.gz	ENSG00000175727.grp_1.downstream.ENST00000538698	12	122806846	T	TA	chr12_122806846_T_TA	11	0.0325	0.51352	0.13202	0.201671	INDEL	13	400	0.93491	ENSG00000175727.downstream	ENSG00000175727	32.963	rs200545254
QTS000024	ftp://ftp.ebi.ac.uk/pub/databases/spot/eQTL/sumstats/QTS000024/QTD000412/QTD000412.cc.tsv.gz	ENSG00000175727.grp_2.contained.ENST00000535876	12	122806846	T	TA	chr12_122806846_T_TA	11	0.0325	0.765428	-0.0786539	0.263233	INDEL	13	400	0.93491	ENSG00000175727.contained	ENSG00000175727	32.963	rs1272531305
QTS000024	ftp://ftp.ebi.ac.uk/pub/databases/spot/eQTL/sumstats/QTS000024/QTD000412/QTD000412.cc.tsv.gz	ENSG00000175727.grp_2.contained.ENST00000535876	12	122806846	T	TA	chr12_122806846_T_TA	11	0.0325	0.765428	-0.0786539	0.263233	INDEL	13	400	0.93491	ENSG00000175727.contained	ENSG00000175727	32.963	rs200545254
QTS000024	ftp://ftp.ebi.ac.uk/pub/databases/spot/eQTL/sumstats/QTS000024/QTD000412/QTD000412.cc.tsv.gz	ENSG00000182196.grp_2.contained.ENST00000453766	12	122806846	T	TA	chr12_122806846_T_TA	11	0.0325	0.177106	0.275916	0.203645	INDEL	13	400	0.93491	ENSG00000182196.contained	ENSG00000182196	1.559	rs1272531305
QTS000024	ftp://ftp.ebi.ac.uk/pub/databases/spot/eQTL/sumstats/QTS000024/QTD000412/QTD000412.cc.tsv.gz	ENSG00000182196.grp_2.contained.ENST00000453766	12	122806846	T	TA	chr12_122806846_T_TA	11	0.0325	0.177106	0.275916	0.203645	INDEL	13	400	0.93491	ENSG00000182196.contained	ENSG00000182196	1.559	rs200545254
QTS000024	ftp://ftp.ebi.ac.uk/pub/databases/spot/eQTL/sumstats/QTS000024/QTD000412/QTD000412.cc.tsv.gz	ENSG00000182196.grp_2.contained.ENST00000542099	12	122806846	T	TA	chr12_122806846_T_TA	11	0.0325	0.771622	-0.0639661	0.220057	INDEL	13	400	0.93491	ENSG00000182196.contained	ENSG00000182196	1.559	rs1272531305
QTS000024	ftp://ftp.ebi.ac.uk/pub/databases/spot/eQTL/sumstats/QTS000024/QTD000412/QTD000412.cc.tsv.gz	ENSG00000182196.grp_2.contained.ENST00000542099	12	122806846	T	TA	chr12_122806846_T_TA	11	0.0325	0.771622	-0.0639661	0.220057	INDEL	13	400	0.93491	ENSG00000182196.contained	ENSG00000182196	1.559	rs200545254
QTS000024	ftp://ftp.ebi.ac.uk/pub/databases/spot/eQTL/sumstats/QTS000024/QTD000412/QTD000412.cc.tsv.gz	ENSG00000184047.grp_2.contained.ENST00000439489	12	122806846	T	TA	chr12_122806846_T_TA	11	0.0325	0.712777	0.0867389	0.23526	INDEL	13	400	0.93491	ENSG00000184047.contained	ENSG00000184047	1.334	rs1272531305
QTS000024	ftp://ftp.ebi.ac.uk/pub/databases/spot/eQTL/sumstats/QTS000024/QTD000412/QTD000412.cc.tsv.gz	ENSG00000184047.grp_2.contained.ENST00000439489	12	122806846	T	TA	chr12_122806846_T_TA	11	0.0325	0.712777	0.0867389	0.23526	INDEL	13	400	0.93491	ENSG00000184047.contained	ENSG00000184047	1.334	rs200545254
QTS000024	ftp://ftp.ebi.ac.uk/pub/databases/spot/eQTL/sumstats/QTS000024/QTD000412/QTD000412.cc.tsv.gz	ENSG00000184047.grp_2.contained.ENST00000644227	12	122806846	T	TA	chr12_122806846_T_TA	11	0.0325	0.317635	0.257075	0.256553	INDEL	13	400	0.93491	ENSG00000184047.contained	ENSG00000184047	1.334	rs1272531305
QTS000024	ftp://ftp.ebi.ac.uk/pub/databases/spot/eQTL/sumstats/QTS000024/QTD000412/QTD000412.cc.tsv.gz	ENSG00000184047.grp_2.contained.ENST00000644227	12	122806846	T	TA	chr12_122806846_T_TA	11	0.0325	0.317635	0.257075	0.256553	INDEL	13	400	0.93491	ENSG00000184047.contained	ENSG00000184047	1.334	rs200545254
QTS000024	ftp://ftp.ebi.ac.uk/pub/databases/spot/eQTL/sumstats/QTS000024/QTD000412/QTD000412.cc.tsv.gz	ENSG00000111011.grp_1.contained.ENST00000531389	12	122806959	C	T	chr12_122806959_C_T	75	0.23	0.409148	0.0844583	0.102092	SNP	308	400	1	ENSG00000111011.contained	ENSG00000111011	72.412	rs10847749
QTS000024	ftp://ftp.ebi.ac.uk/pub/databases/spot/eQTL/sumstats/QTS000024/QTD000412/QTD000412.cc.tsv.gz	ENSG00000111364.grp_2.downstream.ENST00000538744	12	122806959	C	T	chr12_122806959_C_T	75	0.23	0.620595	0.066676	0.134471	SNP	308	400	1	ENSG00000111364.downstream	ENSG00000111364	11.585	rs10847749
QTS000024	ftp://ftp.ebi.ac.uk/pub/databases/spot/eQTL/sumstats/QTS000024/QTD000412/QTD000412.cc.tsv.gz	ENSG00000139719.grp_1.downstream.ENST00000643696	12	122806959	C	T	chr12_122806959_C_T	75	0.23	0.497146	-0.0854302	0.125572	SNP	308	400	1	ENSG00000139719.downstream	ENSG00000139719	10.053	rs10847749
QTS000024	ftp://ftp.ebi.ac.uk/pub/databases/spot/eQTL/sumstats/QTS000024/QTD000412/QTD000412.cc.tsv.gz	ENSG00000158104.grp_1.contained.ENSG00000158104_CAGE1	12	122806959	C	T	chr12_122806959_C_T	75	0.23	0.414592	-0.0998393	0.122101	SNP	308	400	1	ENSG00000158104.contained	ENSG00000158104	5.886	rs10847749
QTS000024	ftp://ftp.ebi.ac.uk/pub/databases/spot/eQTL/sumstats/QTS000024/QTD000412/QTD000412.cc.tsv.gz	ENSG00000175727.grp_1.downstream.ENST00000538698	12	122806959	C	T	chr12_122806959_C_T	75	0.23	0.0468643	-0.207789	0.103847	SNP	308	400	1	ENSG00000175727.downstream	ENSG00000175727	32.963	rs10847749
QTS000024	ftp://ftp.ebi.ac.uk/pub/databases/spot/eQTL/sumstats/QTS000024/QTD000412/QTD000412.cc.tsv.gz	ENSG00000175727.grp_2.contained.ENST00000535876	12	122806959	C	T	chr12_122806959_C_T	75	0.23	0.705349	0.051816	0.136828	SNP	308	400	1	ENSG00000175727.contained	ENSG00000175727	32.963	rs10847749
QTS000024	ftp://ftp.ebi.ac.uk/pub/databases/spot/eQTL/sumstats/QTS000024/QTD000412/QTD000412.cc.tsv.gz	ENSG00000182196.grp_2.contained.ENST00000453766	12	122806959	C	T	chr12_122806959_C_T	75	0.23	0.0245961	0.237833	0.104947	SNP	308	400	1	ENSG00000182196.contained	ENSG00000182196	1.559	rs10847749
QTS000024	ftp://ftp.ebi.ac.uk/pub/databases/spot/eQTL/sumstats/QTS000024/QTD000412/QTD000412.cc.tsv.gz	ENSG00000182196.grp_2.contained.ENST00000542099	12	122806959	C	T	chr12_122806959_C_T	75	0.23	0.756242	-0.0355642	0.114399	SNP	308	400	1	ENSG00000182196.contained	ENSG00000182196	1.559	rs10847749
QTS000024	ftp://ftp.ebi.ac.uk/pub/databases/spot/eQTL/sumstats/QTS000024/QTD000412/QTD000412.cc.tsv.gz	ENSG00000184047.grp_2.contained.ENST00000439489	12	122806959	C	T	chr12_122806959_C_T	75	0.23	0.102532	0.199312	0.12147	SNP	308	400	1	ENSG00000184047.contained	ENSG00000184047	1.334	rs10847749
QTS000024	ftp://ftp.ebi.ac.uk/pub/databases/spot/eQTL/sumstats/QTS000024/QTD000412/QTD000412.cc.tsv.gz	ENSG00000184047.grp_2.contained.ENST00000644227	12	122806959	C	T	chr12_122806959_C_T	75	0.23	0.117264	0.209068	0.132851	SNP	308	400	1	ENSG00000184047.contained	ENSG00000184047	1.334	rs10847749
QTS000024	ftp://ftp.ebi.ac.uk/pub/databases/spot/eQTL/sumstats/QTS000024/QTD000412/QTD000412.cc.tsv.gz	ENSG00000111011.grp_1.contained.ENST00000531389	12	122807195	C	T	chr12_122807195_C_T	75	0.23	0.406178	0.085355	0.102524	SNP	308	400	0.98296	ENSG00000111011.contained	ENSG00000111011	72.412	rs10847751
QTS000024	ftp://ftp.ebi.ac.uk/pub/databases/spot/eQTL/sumstats/QTS000024/QTD000412/QTD000412.cc.tsv.gz	ENSG00000111364.grp_2.downstream.ENST00000538744	12	122807195	C	T	chr12_122807195_C_T	75	0.23	0.619898	0.0670929	0.135042	SNP	308	400	0.98296	ENSG00000111364.downstream	ENSG00000111364	11.585	rs10847751
QTS000024	ftp://ftp.ebi.ac.uk/pub/databases/spot/eQTL/sumstats/QTS000024/QTD000412/QTD000412.cc.tsv.gz	ENSG00000139719.grp_1.downstream.ENST00000643696	12	122807195	C	T	chr12_122807195_C_T	75	0.23	0.488668	-0.0874896	0.126099	SNP	308	400	0.98296	ENSG00000139719.downstream	ENSG00000139719	10.053	rs10847751
QTS000024	ftp://ftp.ebi.ac.uk/pub/databases/spot/eQTL/sumstats/QTS000024/QTD000412/QTD000412.cc.tsv.gz	ENSG00000158104.grp_1.contained.ENSG00000158104_CAGE1	12	122807195	C	T	chr12_122807195_C_T	75	0.23	0.396493	-0.104196	0.122602	SNP	308	400	0.98296	ENSG00000158104.contained	ENSG00000158104	5.886	rs10847751
QTS000024	ftp://ftp.ebi.ac.uk/pub/databases/spot/eQTL/sumstats/QTS000024/QTD000412/QTD000412.cc.tsv.gz	ENSG00000175727.grp_1.downstream.ENST00000538698	12	122807195	C	T	chr12_122807195_C_T	75	0.23	0.0482245	-0.207411	0.104302	SNP	308	400	0.98296	ENSG00000175727.downstream	ENSG00000175727	32.963	rs10847751
QTS000024	ftp://ftp.ebi.ac.uk/pub/databases/spot/eQTL/sumstats/QTS000024/QTD000412/QTD000412.cc.tsv.gz	ENSG00000175727.grp_2.contained.ENST00000535876	12	122807195	C	T	chr12_122807195_C_T	75	0.23	0.701751	0.0527032	0.137408	SNP	308	400	0.98296	ENSG00000175727.contained	ENSG00000175727	32.963	rs10847751
QTS000024	ftp://ftp.ebi.ac.uk/pub/databases/spot/eQTL/sumstats/QTS000024/QTD000412/QTD000412.cc.tsv.gz	ENSG00000182196.grp_2.contained.ENST00000453766	12	122807195	C	T	chr12_122807195_C_T	75	0.23	0.0242407	0.239431	0.105386	SNP	308	400	0.98296	ENSG00000182196.contained	ENSG00000182196	1.559	rs10847751
QTS000024	ftp://ftp.ebi.ac.uk/pub/databases/spot/eQTL/sumstats/QTS000024/QTD000412/QTD000412.cc.tsv.gz	ENSG00000182196.grp_2.contained.ENST00000542099	12	122807195	C	T	chr12_122807195_C_T	75	0.23	0.750495	-0.0365858	0.114883	SNP	308	400	0.98296	ENSG00000182196.contained	ENSG00000182196	1.559	rs10847751
QTS000024	ftp://ftp.ebi.ac.uk/pub/databases/spot/eQTL/sumstats/QTS000024/QTD000412/QTD000412.cc.tsv.gz	ENSG00000184047.grp_2.contained.ENST00000439489	12	122807195	C	T	chr12_122807195_C_T	75	0.23	0.0984201	0.202575	0.121965	SNP	308	400	0.98296	ENSG00000184047.contained	ENSG00000184047	1.334	rs10847751
QTS000024	ftp://ftp.ebi.ac.uk/pub/databases/spot/eQTL/sumstats/QTS000024/QTD000412/QTD000412.cc.tsv.gz	ENSG00000184047.grp_2.contained.ENST00000644227	12	122807195	C	T	chr12_122807195_C_T	75	0.23	0.11196	0.213029	0.133389	SNP	308	400	0.98296	ENSG00000184047.contained	ENSG00000184047	1.334	rs10847751
QTS000024	ftp://ftp.ebi.ac.uk/pub/databases/spot/eQTL/sumstats/QTS000024/QTD000412/QTD000412.cc.tsv.gz	ENSG00000111011.grp_1.contained.ENST00000531389	12	122807529	C	CA	chr12_122807529_C_CA	102	0.3225	0.374501	0.0873295	0.0980982	INDEL	271	400	0.92113	ENSG00000111011.contained	ENSG00000111011	72.412	rs770748045
QTS000024	ftp://ftp.ebi.ac.uk/pub/databases/spot/eQTL/sumstats/QTS000024/QTD000412/QTD000412.cc.tsv.gz	ENSG00000111011.grp_1.contained.ENST00000531389	12	122807529	C	CA	chr12_122807529_C_CA	102	0.3225	0.374501	0.0873295	0.0980982	INDEL	271	400	0.92113	ENSG00000111011.contained	ENSG00000111011	72.412	rs35131700
QTS000024	ftp://ftp.ebi.ac.uk/pub/databases/spot/eQTL/sumstats/QTS000024/QTD000412/QTD000412.cc.tsv.gz	ENSG00000111011.grp_1.contained.ENST00000531389	12	122807529	C	CAA	chr12_122807529_C_CAA	36	0.09	0.574986	-0.0798091	0.14208	INDEL	36	400	0.95927	ENSG00000111011.contained	ENSG00000111011	72.412	rs770748045
QTS000024	ftp://ftp.ebi.ac.uk/pub/databases/spot/eQTL/sumstats/QTS000024/QTD000412/QTD000412.cc.tsv.gz	ENSG00000111011.grp_1.contained.ENST00000531389	12	122807529	C	CAA	chr12_122807529_C_CAA	36	0.09	0.574986	-0.0798091	0.14208	INDEL	36	400	0.95927	ENSG00000111011.contained	ENSG00000111011	72.412	rs67625218
QTS000024	ftp://ftp.ebi.ac.uk/pub/databases/spot/eQTL/sumstats/QTS000024/QTD000412/QTD000412.cc.tsv.gz	ENSG00000111011.grp_1.contained.ENST00000531389	12	122807529	C	CAA	chr12_122807529_C_CAA	36	0.09	0.574986	-0.0798091	0.14208	INDEL	36	400	0.95927	ENSG00000111011.contained	ENSG00000111011	72.412	rs35131700
QTS000024	ftp://ftp.ebi.ac.uk/pub/databases/spot/eQTL/sumstats/QTS000024/QTD000412/QTD000412.cc.tsv.gz	ENSG00000111364.grp_2.downstream.ENST00000538744	12	122807529	C	CA	chr12_122807529_C_CA	102	0.3225	0.406233	0.107461	0.129092	INDEL	271	400	0.92113	ENSG00000111364.downstream	ENSG00000111364	11.585	rs770748045
QTS000024	ftp://ftp.ebi.ac.uk/pub/databases/spot/eQTL/sumstats/QTS000024/QTD000412/QTD000412.cc.tsv.gz	ENSG00000111364.grp_2.downstream.ENST00000538744	12	122807529	C	CA	chr12_122807529_C_CA	102	0.3225	0.406233	0.107461	0.129092	INDEL	271	400	0.92113	ENSG00000111364.downstream	ENSG00000111364	11.585	rs35131700
QTS000024	ftp://ftp.ebi.ac.uk/pub/databases/spot/eQTL/sumstats/QTS000024/QTD000412/QTD000412.cc.tsv.gz	ENSG00000111364.grp_2.downstream.ENST00000538744	12	122807529	C	CAA	chr12_122807529_C_CAA	36	0.09	0.482597	-0.131443	0.186828	INDEL	36	400	0.95927	ENSG00000111364.downstream	ENSG00000111364	11.585	rs770748045
QTS000024	ftp://ftp.ebi.ac.uk/pub/databases/spot/eQTL/sumstats/QTS000024/QTD000412/QTD000412.cc.tsv.gz	ENSG00000111364.grp_2.downstream.ENST00000538744	12	122807529	C	CAA	chr12_122807529_C_CAA	36	0.09	0.482597	-0.131443	0.186828	INDEL	36	400	0.95927	ENSG00000111364.downstream	ENSG00000111364	11.585	rs67625218
QTS000024	ftp://ftp.ebi.ac.uk/pub/databases/spot/eQTL/sumstats/QTS000024/QTD000412/QTD000412.cc.tsv.gz	ENSG00000111364.grp_2.downstream.ENST00000538744	12	122807529	C	CAA	chr12_122807529_C_CAA	36	0.09	0.482597	-0.131443	0.186828	INDEL	36	400	0.95927	ENSG00000111364.downstream	ENSG00000111364	11.585	rs35131700
QTS000024	ftp://ftp.ebi.ac.uk/pub/databases/spot/eQTL/sumstats/QTS000024/QTD000412/QTD000412.cc.tsv.gz	ENSG00000139719.grp_1.downstream.ENST00000643696	12	122807529	C	CA	chr12_122807529_C_CA	102	0.3225	0.770275	-0.0353323	0.120817	INDEL	271	400	0.92113	ENSG00000139719.downstream	ENSG00000139719	10.053	rs770748045
QTS000024	ftp://ftp.ebi.ac.uk/pub/databases/spot/eQTL/sumstats/QTS000024/QTD000412/QTD000412.cc.tsv.gz	ENSG00000139719.grp_1.downstream.ENST00000643696	12	122807529	C	CA	chr12_122807529_C_CA	102	0.3225	0.770275	-0.0353323	0.120817	INDEL	271	400	0.92113	ENSG00000139719.downstream	ENSG00000139719	10.053	rs35131700
QTS000024	ftp://ftp.ebi.ac.uk/pub/databases/spot/eQTL/sumstats/QTS000024/QTD000412/QTD000412.cc.tsv.gz	ENSG00000139719.grp_1.downstream.ENST00000643696	12	122807529	C	CAA	chr12_122807529_C_CAA	36	0.09	0.539649	-0.107303	0.174622	INDEL	36	400	0.95927	ENSG00000139719.downstream	ENSG00000139719	10.053	rs770748045
QTS000024	ftp://ftp.ebi.ac.uk/pub/databases/spot/eQTL/sumstats/QTS000024/QTD000412/QTD000412.cc.tsv.gz	ENSG00000139719.grp_1.downstream.ENST00000643696	12	122807529	C	CAA	chr12_122807529_C_CAA	36	0.09	0.539649	-0.107303	0.174622	INDEL	36	400	0.95927	ENSG00000139719.downstream	ENSG00000139719	10.053	rs67625218
QTS000024	ftp://ftp.ebi.ac.uk/pub/databases/spot/eQTL/sumstats/QTS000024/QTD000412/QTD000412.cc.tsv.gz	ENSG00000139719.grp_1.downstream.ENST00000643696	12	122807529	C	CAA	chr12_122807529_C_CAA	36	0.09	0.539649	-0.107303	0.174622	INDEL	36	400	0.95927	ENSG00000139719.downstream	ENSG00000139719	10.053	rs35131700
QTS000024	ftp://ftp.ebi.ac.uk/pub/databases/spot/eQTL/sumstats/QTS000024/QTD000412/QTD000412.cc.tsv.gz	ENSG00000158104.grp_1.contained.ENSG00000158104_CAGE1	12	122807529	C	CA	chr12_122807529_C_CA	102	0.3225	0.119309	-0.182783	0.116799	INDEL	271	400	0.92113	ENSG00000158104.contained	ENSG00000158104	5.886	rs770748045
QTS000024	ftp://ftp.ebi.ac.uk/pub/databases/spot/eQTL/sumstats/QTS000024/QTD000412/QTD000412.cc.tsv.gz	ENSG00000158104.grp_1.contained.ENSG00000158104_CAGE1	12	122807529	C	CA	chr12_122807529_C_CA	102	0.3225	0.119309	-0.182783	0.116799	INDEL	271	400	0.92113	ENSG00000158104.contained	ENSG00000158104	5.886	rs35131700
QTS000024	ftp://ftp.ebi.ac.uk/pub/databases/spot/eQTL/sumstats/QTS000024/QTD000412/QTD000412.cc.tsv.gz	ENSG00000158104.grp_1.contained.ENSG00000158104_CAGE1	12	122807529	C	CAA	chr12_122807529_C_CAA	36	0.09	0.375019	0.150907	0.1697	INDEL	36	400	0.95927	ENSG00000158104.contained	ENSG00000158104	5.886	rs770748045
QTS000024	ftp://ftp.ebi.ac.uk/pub/databases/spot/eQTL/sumstats/QTS000024/QTD000412/QTD000412.cc.tsv.gz	ENSG00000158104.grp_1.contained.ENSG00000158104_CAGE1	12	122807529	C	CAA	chr12_122807529_C_CAA	36	0.09	0.375019	0.150907	0.1697	INDEL	36	400	0.95927	ENSG00000158104.contained	ENSG00000158104	5.886	rs67625218
QTS000024	ftp://ftp.ebi.ac.uk/pub/databases/spot/eQTL/sumstats/QTS000024/QTD000412/QTD000412.cc.tsv.gz	ENSG00000158104.grp_1.contained.ENSG00000158104_CAGE1	12	122807529	C	CAA	chr12_122807529_C_CAA	36	0.09	0.375019	0.150907	0.1697	INDEL	36	400	0.95927	ENSG00000158104.contained	ENSG00000158104	5.886	rs35131700
QTS000024	ftp://ftp.ebi.ac.uk/pub/databases/spot/eQTL/sumstats/QTS000024/QTD000412/QTD000412.cc.tsv.gz	ENSG00000175727.grp_1.downstream.ENST00000538698	12	122807529	C	CA	chr12_122807529_C_CA	102	0.3225	0.279166	-0.109155	0.100568	INDEL	271	400	0.92113	ENSG00000175727.downstream	ENSG00000175727	32.963	rs770748045
QTS000024	ftp://ftp.ebi.ac.uk/pub/databases/spot/eQTL/sumstats/QTS000024/QTD000412/QTD000412.cc.tsv.gz	ENSG00000175727.grp_1.downstream.ENST00000538698	12	122807529	C	CA	chr12_122807529_C_CA	102	0.3225	0.279166	-0.109155	0.100568	INDEL	271	400	0.92113	ENSG00000175727.downstream	ENSG00000175727	32.963	rs35131700
QTS000024	ftp://ftp.ebi.ac.uk/pub/databases/spot/eQTL/sumstats/QTS000024/QTD000412/QTD000412.cc.tsv.gz	ENSG00000175727.grp_1.downstream.ENST00000538698	12	122807529	C	CAA	chr12_122807529_C_CAA	36	0.09	0.352561	-0.135688	0.145591	INDEL	36	400	0.95927	ENSG00000175727.downstream	ENSG00000175727	32.963	rs770748045
QTS000024	ftp://ftp.ebi.ac.uk/pub/databases/spot/eQTL/sumstats/QTS000024/QTD000412/QTD000412.cc.tsv.gz	ENSG00000175727.grp_1.downstream.ENST00000538698	12	122807529	C	CAA	chr12_122807529_C_CAA	36	0.09	0.352561	-0.135688	0.145591	INDEL	36	400	0.95927	ENSG00000175727.downstream	ENSG00000175727	32.963	rs67625218
QTS000024	ftp://ftp.ebi.ac.uk/pub/databases/spot/eQTL/sumstats/QTS000024/QTD000412/QTD000412.cc.tsv.gz	ENSG00000175727.grp_1.downstream.ENST00000538698	12	122807529	C	CAA	chr12_122807529_C_CAA	36	0.09	0.352561	-0.135688	0.145591	INDEL	36	400	0.95927	ENSG00000175727.downstream	ENSG00000175727	32.963	rs35131700
QTS000024	ftp://ftp.ebi.ac.uk/pub/databases/spot/eQTL/sumstats/QTS000024/QTD000412/QTD000412.cc.tsv.gz	ENSG00000175727.grp_2.contained.ENST00000535876	12	122807529	C	CA	chr12_122807529_C_CA	102	0.3225	0.278665	0.142493	0.131147	INDEL	271	400	0.92113	ENSG00000175727.contained	ENSG00000175727	32.963	rs770748045
QTS000024	ftp://ftp.ebi.ac.uk/pub/databases/spot/eQTL/sumstats/QTS000024/QTD000412/QTD000412.cc.tsv.gz	ENSG00000175727.grp_2.contained.ENST00000535876	12	122807529	C	CA	chr12_122807529_C_CA	102	0.3225	0.278665	0.142493	0.131147	INDEL	271	400	0.92113	ENSG00000175727.contained	ENSG00000175727	32.963	rs35131700
QTS000024	ftp://ftp.ebi.ac.uk/pub/databases/spot/eQTL/sumstats/QTS000024/QTD000412/QTD000412.cc.tsv.gz	ENSG00000175727.grp_2.contained.ENST00000535876	12	122807529	C	CAA	chr12_122807529_C_CAA	36	0.09	0.348215	-0.178545	0.189852	INDEL	36	400	0.95927	ENSG00000175727.contained	ENSG00000175727	32.963	rs770748045
QTS000024	ftp://ftp.ebi.ac.uk/pub/databases/spot/eQTL/sumstats/QTS000024/QTD000412/QTD000412.cc.tsv.gz	ENSG00000175727.grp_2.contained.ENST00000535876	12	122807529	C	CAA	chr12_122807529_C_CAA	36	0.09	0.348215	-0.178545	0.189852	INDEL	36	400	0.95927	ENSG00000175727.contained	ENSG00000175727	32.963	rs67625218
QTS000024	ftp://ftp.ebi.ac.uk/pub/databases/spot/eQTL/sumstats/QTS000024/QTD000412/QTD000412.cc.tsv.gz	ENSG00000175727.grp_2.contained.ENST00000535876	12	122807529	C	CAA	chr12_122807529_C_CAA	36	0.09	0.348215	-0.178545	0.189852	INDEL	36	400	0.95927	ENSG00000175727.contained	ENSG00000175727	32.963	rs35131700
QTS000024	ftp://ftp.ebi.ac.uk/pub/databases/spot/eQTL/sumstats/QTS000024/QTD000412/QTD000412.cc.tsv.gz	ENSG00000182196.grp_2.contained.ENST00000453766	12	122807529	C	CA	chr12_122807529_C_CA	102	0.3225	0.0766499	0.180527	0.101396	INDEL	271	400	0.92113	ENSG00000182196.contained	ENSG00000182196	1.559	rs770748045
QTS000024	ftp://ftp.ebi.ac.uk/pub/databases/spot/eQTL/sumstats/QTS000024/QTD000412/QTD000412.cc.tsv.gz	ENSG00000182196.grp_2.contained.ENST00000453766	12	122807529	C	CA	chr12_122807529_C_CA	102	0.3225	0.0766499	0.180527	0.101396	INDEL	271	400	0.92113	ENSG00000182196.contained	ENSG00000182196	1.559	rs35131700
QTS000024	ftp://ftp.ebi.ac.uk/pub/databases/spot/eQTL/sumstats/QTS000024/QTD000412/QTD000412.cc.tsv.gz	ENSG00000182196.grp_2.contained.ENST00000453766	12	122807529	C	CAA	chr12_122807529_C_CAA	36	0.09	0.417048	0.120099	0.147655	INDEL	36	400	0.95927	ENSG00000182196.contained	ENSG00000182196	1.559	rs770748045
QTS000024	ftp://ftp.ebi.ac.uk/pub/databases/spot/eQTL/sumstats/QTS000024/QTD000412/QTD000412.cc.tsv.gz	ENSG00000182196.grp_2.contained.ENST00000453766	12	122807529	C	CAA	chr12_122807529_C_CAA	36	0.09	0.417048	0.120099	0.147655	INDEL	36	400	0.95927	ENSG00000182196.contained	ENSG00000182196	1.559	rs67625218
QTS000024	ftp://ftp.ebi.ac.uk/pub/databases/spot/eQTL/sumstats/QTS000024/QTD000412/QTD000412.cc.tsv.gz	ENSG00000182196.grp_2.contained.ENST00000453766	12	122807529	C	CAA	chr12_122807529_C_CAA	36	0.09	0.417048	0.120099	0.147655	INDEL	36	400	0.95927	ENSG00000182196.contained	ENSG00000182196	1.559	rs35131700
QTS000024	ftp://ftp.ebi.ac.uk/pub/databases/spot/eQTL/sumstats/QTS000024/QTD000412/QTD000412.cc.tsv.gz	ENSG00000182196.grp_2.contained.ENST00000542099	12	122807529	C	CA	chr12_122807529_C_CA	102	0.3225	0.583989	-0.0602805	0.109894	INDEL	271	400	0.92113	ENSG00000182196.contained	ENSG00000182196	1.559	rs770748045
QTS000024	ftp://ftp.ebi.ac.uk/pub/databases/spot/eQTL/sumstats/QTS000024/QTD000412/QTD000412.cc.tsv.gz	ENSG00000182196.grp_2.contained.ENST00000542099	12	122807529	C	CA	chr12_122807529_C_CA	102	0.3225	0.583989	-0.0602805	0.109894	INDEL	271	400	0.92113	ENSG00000182196.contained	ENSG00000182196	1.559	rs35131700
QTS000024	ftp://ftp.ebi.ac.uk/pub/databases/spot/eQTL/sumstats/QTS000024/QTD000412/QTD000412.cc.tsv.gz	ENSG00000182196.grp_2.contained.ENST00000542099	12	122807529	C	CAA	chr12_122807529_C_CAA	36	0.09	0.849516	0.0302242	0.159074	INDEL	36	400	0.95927	ENSG00000182196.contained	ENSG00000182196	1.559	rs770748045
QTS000024	ftp://ftp.ebi.ac.uk/pub/databases/spot/eQTL/sumstats/QTS000024/QTD000412/QTD000412.cc.tsv.gz	ENSG00000182196.grp_2.contained.ENST00000542099	12	122807529	C	CAA	chr12_122807529_C_CAA	36	0.09	0.849516	0.0302242	0.159074	INDEL	36	400	0.95927	ENSG00000182196.contained	ENSG00000182196	1.559	rs67625218
QTS000024	ftp://ftp.ebi.ac.uk/pub/databases/spot/eQTL/sumstats/QTS000024/QTD000412/QTD000412.cc.tsv.gz	ENSG00000182196.grp_2.contained.ENST00000542099	12	122807529	C	CAA	chr12_122807529_C_CAA	36	0.09	0.849516	0.0302242	0.159074	INDEL	36	400	0.95927	ENSG00000182196.contained	ENSG00000182196	1.559	rs35131700
QTS000024	ftp://ftp.ebi.ac.uk/pub/databases/spot/eQTL/sumstats/QTS000024/QTD000412/QTD000412.cc.tsv.gz	ENSG00000184047.grp_2.contained.ENST00000439489	12	122807529	C	CA	chr12_122807529_C_CA	102	0.3225	0.324802	0.115796	0.11729	INDEL	271	400	0.92113	ENSG00000184047.contained	ENSG00000184047	1.334	rs770748045
QTS000024	ftp://ftp.ebi.ac.uk/pub/databases/spot/eQTL/sumstats/QTS000024/QTD000412/QTD000412.cc.tsv.gz	ENSG00000184047.grp_2.contained.ENST00000439489	12	122807529	C	CA	chr12_122807529_C_CA	102	0.3225	0.324802	0.115796	0.11729	INDEL	271	400	0.92113	ENSG00000184047.contained	ENSG00000184047	1.334	rs35131700
QTS000024	ftp://ftp.ebi.ac.uk/pub/databases/spot/eQTL/sumstats/QTS000024/QTD000412/QTD000412.cc.tsv.gz	ENSG00000184047.grp_2.contained.ENST00000439489	12	122807529	C	CAA	chr12_122807529_C_CAA	36	0.09	0.299529	0.176454	0.169608	INDEL	36	400	0.95927	ENSG00000184047.contained	ENSG00000184047	1.334	rs770748045
QTS000024	ftp://ftp.ebi.ac.uk/pub/databases/spot/eQTL/sumstats/QTS000024/QTD000412/QTD000412.cc.tsv.gz	ENSG00000184047.grp_2.contained.ENST00000439489	12	122807529	C	CAA	chr12_122807529_C_CAA	36	0.09	0.299529	0.176454	0.169608	INDEL	36	400	0.95927	ENSG00000184047.contained	ENSG00000184047	1.334	rs67625218
QTS000024	ftp://ftp.ebi.ac.uk/pub/databases/spot/eQTL/sumstats/QTS000024/QTD000412/QTD000412.cc.tsv.gz	ENSG00000184047.grp_2.contained.ENST00000439489	12	122807529	C	CAA	chr12_122807529_C_CAA	36	0.09	0.299529	0.176454	0.169608	INDEL	36	400	0.95927	ENSG00000184047.contained	ENSG00000184047	1.334	rs35131700
QTS000024	ftp://ftp.ebi.ac.uk/pub/databases/spot/eQTL/sumstats/QTS000024/QTD000412/QTD000412.cc.tsv.gz	ENSG00000184047.grp_2.contained.ENST00000644227	12	122807529	C	CA	chr12_122807529_C_CA	102	0.3225	0.0774955	0.226279	0.127461	INDEL	271	400	0.92113	ENSG00000184047.contained	ENSG00000184047	1.334	rs770748045
QTS000024	ftp://ftp.ebi.ac.uk/pub/databases/spot/eQTL/sumstats/QTS000024/QTD000412/QTD000412.cc.tsv.gz	ENSG00000184047.grp_2.contained.ENST00000644227	12	122807529	C	CA	chr12_122807529_C_CA	102	0.3225	0.0774955	0.226279	0.127461	INDEL	271	400	0.92113	ENSG00000184047.contained	ENSG00000184047	1.334	rs35131700
QTS000024	ftp://ftp.ebi.ac.uk/pub/databases/spot/eQTL/sumstats/QTS000024/QTD000412/QTD000412.cc.tsv.gz	ENSG00000184047.grp_2.contained.ENST00000644227	12	122807529	C	CAA	chr12_122807529_C_CAA	36	0.09	0.66847	-0.0797138	0.185841	INDEL	36	400	0.95927	ENSG00000184047.contained	ENSG00000184047	1.334	rs770748045
QTS000024	ftp://ftp.ebi.ac.uk/pub/databases/spot/eQTL/sumstats/QTS000024/QTD000412/QTD000412.cc.tsv.gz	ENSG00000184047.grp_2.contained.ENST00000644227	12	122807529	C	CAA	chr12_122807529_C_CAA	36	0.09	0.66847	-0.0797138	0.185841	INDEL	36	400	0.95927	ENSG00000184047.contained	ENSG00000184047	1.334	rs67625218
QTS000024	ftp://ftp.ebi.ac.uk/pub/databases/spot/eQTL/sumstats/QTS000024/QTD000412/QTD000412.cc.tsv.gz	ENSG00000184047.grp_2.contained.ENST00000644227	12	122807529	C	CAA	chr12_122807529_C_CAA	36	0.09	0.66847	-0.0797138	0.185841	INDEL	36	400	0.95927	ENSG00000184047.contained	ENSG00000184047	1.334	rs35131700
QTS000024	ftp://ftp.ebi.ac.uk/pub/databases/spot/eQTL/sumstats/QTS000024/QTD000412/QTD000412.cc.tsv.gz	ENSG00000111011.grp_1.contained.ENST00000531389	12	122807632	A	G	chr12_122807632_A_G	75	0.23	0.409148	0.0844583	0.102092	SNP	308	400	1	ENSG00000111011.contained	ENSG00000111011	72.412	rs967281
QTS000024	ftp://ftp.ebi.ac.uk/pub/databases/spot/eQTL/sumstats/QTS000024/QTD000412/QTD000412.cc.tsv.gz	ENSG00000111364.grp_2.downstream.ENST00000538744	12	122807632	A	G	chr12_122807632_A_G	75	0.23	0.620595	0.066676	0.134471	SNP	308	400	1	ENSG00000111364.downstream	ENSG00000111364	11.585	rs967281
QTS000024	ftp://ftp.ebi.ac.uk/pub/databases/spot/eQTL/sumstats/QTS000024/QTD000412/QTD000412.cc.tsv.gz	ENSG00000139719.grp_1.downstream.ENST00000643696	12	122807632	A	G	chr12_122807632_A_G	75	0.23	0.497146	-0.0854302	0.125572	SNP	308	400	1	ENSG00000139719.downstream	ENSG00000139719	10.053	rs967281
QTS000024	ftp://ftp.ebi.ac.uk/pub/databases/spot/eQTL/sumstats/QTS000024/QTD000412/QTD000412.cc.tsv.gz	ENSG00000158104.grp_1.contained.ENSG00000158104_CAGE1	12	122807632	A	G	chr12_122807632_A_G	75	0.23	0.414592	-0.0998393	0.122101	SNP	308	400	1	ENSG00000158104.contained	ENSG00000158104	5.886	rs967281
QTS000024	ftp://ftp.ebi.ac.uk/pub/databases/spot/eQTL/sumstats/QTS000024/QTD000412/QTD000412.cc.tsv.gz	ENSG00000175727.grp_1.downstream.ENST00000538698	12	122807632	A	G	chr12_122807632_A_G	75	0.23	0.0468643	-0.207789	0.103847	SNP	308	400	1	ENSG00000175727.downstream	ENSG00000175727	32.963	rs967281
QTS000024	ftp://ftp.ebi.ac.uk/pub/databases/spot/eQTL/sumstats/QTS000024/QTD000412/QTD000412.cc.tsv.gz	ENSG00000175727.grp_2.contained.ENST00000535876	12	122807632	A	G	chr12_122807632_A_G	75	0.23	0.705349	0.051816	0.136828	SNP	308	400	1	ENSG00000175727.contained	ENSG00000175727	32.963	rs967281
QTS000024	ftp://ftp.ebi.ac.uk/pub/databases/spot/eQTL/sumstats/QTS000024/QTD000412/QTD000412.cc.tsv.gz	ENSG00000182196.grp_2.contained.ENST00000453766	12	122807632	A	G	chr12_122807632_A_G	75	0.23	0.0245961	0.237833	0.104947	SNP	308	400	1	ENSG00000182196.contained	ENSG00000182196	1.559	rs967281
QTS000024	ftp://ftp.ebi.ac.uk/pub/databases/spot/eQTL/sumstats/QTS000024/QTD000412/QTD000412.cc.tsv.gz	ENSG00000182196.grp_2.contained.ENST00000542099	12	122807632	A	G	chr12_122807632_A_G	75	0.23	0.756242	-0.0355642	0.114399	SNP	308	400	1	ENSG00000182196.contained	ENSG00000182196	1.559	rs967281
QTS000024	ftp://ftp.ebi.ac.uk/pub/databases/spot/eQTL/sumstats/QTS000024/QTD000412/QTD000412.cc.tsv.gz	ENSG00000184047.grp_2.contained.ENST00000439489	12	122807632	A	G	chr12_122807632_A_G	75	0.23	0.102532	0.199312	0.12147	SNP	308	400	1	ENSG00000184047.contained	ENSG00000184047	1.334	rs967281
QTS000024	ftp://ftp.ebi.ac.uk/pub/databases/spot/eQTL/sumstats/QTS000024/QTD000412/QTD000412.cc.tsv.gz	ENSG00000184047.grp_2.contained.ENST00000644227	12	122807632	A	G	chr12_122807632_A_G	75	0.23	0.117264	0.209068	0.132851	SNP	308	400	1	ENSG00000184047.contained	ENSG00000184047	1.334	rs967281
QTS000024	ftp://ftp.ebi.ac.uk/pub/databases/spot/eQTL/sumstats/QTS000024/QTD000412/QTD000412.cc.tsv.gz	ENSG00000111011.grp_1.contained.ENST00000531389	12	122807639	T	G	chr12_122807639_T_G	16	0.04	0.161186	-0.273509	0.194429	SNP	16	400	0.99063	ENSG00000111011.contained	ENSG00000111011	72.412	rs77970074
QTS000024	ftp://ftp.ebi.ac.uk/pub/databases/spot/eQTL/sumstats/QTS000024/QTD000412/QTD000412.cc.tsv.gz	ENSG00000111364.grp_2.downstream.ENST00000538744	12	122807639	T	G	chr12_122807639_T_G	16	0.04	0.883623	-0.0376913	0.257139	SNP	16	400	0.99063	ENSG00000111364.downstream	ENSG00000111364	11.585	rs77970074
QTS000024	ftp://ftp.ebi.ac.uk/pub/databases/spot/eQTL/sumstats/QTS000024/QTD000412/QTD000412.cc.tsv.gz	ENSG00000139719.grp_1.downstream.ENST00000643696	12	122807639	T	G	chr12_122807639_T_G	16	0.04	0.0896603	-0.406757	0.238408	SNP	16	400	0.99063	ENSG00000139719.downstream	ENSG00000139719	10.053	rs77970074
QTS000024	ftp://ftp.ebi.ac.uk/pub/databases/spot/eQTL/sumstats/QTS000024/QTD000412/QTD000412.cc.tsv.gz	ENSG00000158104.grp_1.contained.ENSG00000158104_CAGE1	12	122807639	T	G	chr12_122807639_T_G	16	0.04	0.194029	-0.303319	0.232698	SNP	16	400	0.99063	ENSG00000158104.contained	ENSG00000158104	5.886	rs77970074
QTS000024	ftp://ftp.ebi.ac.uk/pub/databases/spot/eQTL/sumstats/QTS000024/QTD000412/QTD000412.cc.tsv.gz	ENSG00000175727.grp_1.downstream.ENST00000538698	12	122807639	T	G	chr12_122807639_T_G	16	0.04	0.260195	-0.225774	0.199908	SNP	16	400	0.99063	ENSG00000175727.downstream	ENSG00000175727	32.963	rs77970074
QTS000024	ftp://ftp.ebi.ac.uk/pub/databases/spot/eQTL/sumstats/QTS000024/QTD000412/QTD000412.cc.tsv.gz	ENSG00000175727.grp_2.contained.ENST00000535876	12	122807639	T	G	chr12_122807639_T_G	16	0.04	0.888603	0.0366901	0.261576	SNP	16	400	0.99063	ENSG00000175727.contained	ENSG00000175727	32.963	rs77970074
QTS000024	ftp://ftp.ebi.ac.uk/pub/databases/spot/eQTL/sumstats/QTS000024/QTD000412/QTD000412.cc.tsv.gz	ENSG00000182196.grp_2.contained.ENST00000453766	12	122807639	T	G	chr12_122807639_T_G	16	0.04	0.39992	0.17122	0.202937	SNP	16	400	0.99063	ENSG00000182196.contained	ENSG00000182196	1.559	rs77970074
QTS000024	ftp://ftp.ebi.ac.uk/pub/databases/spot/eQTL/sumstats/QTS000024/QTD000412/QTD000412.cc.tsv.gz	ENSG00000182196.grp_2.contained.ENST00000542099	12	122807639	T	G	chr12_122807639_T_G	16	0.04	0.169479	0.300079	0.217565	SNP	16	400	0.99063	ENSG00000182196.contained	ENSG00000182196	1.559	rs77970074
QTS000024	ftp://ftp.ebi.ac.uk/pub/databases/spot/eQTL/sumstats/QTS000024/QTD000412/QTD000412.cc.tsv.gz	ENSG00000184047.grp_2.contained.ENST00000439489	12	122807639	T	G	chr12_122807639_T_G	16	0.04	0.483024	0.164125	0.233509	SNP	16	400	0.99063	ENSG00000184047.contained	ENSG00000184047	1.334	rs77970074
QTS000024	ftp://ftp.ebi.ac.uk/pub/databases/spot/eQTL/sumstats/QTS000024/QTD000412/QTD000412.cc.tsv.gz	ENSG00000184047.grp_2.contained.ENST00000644227	12	122807639	T	G	chr12_122807639_T_G	16	0.04	0.293181	0.268619	0.254816	SNP	16	400	0.99063	ENSG00000184047.contained	ENSG00000184047	1.334	rs77970074
QTS000024	ftp://ftp.ebi.ac.uk/pub/databases/spot/eQTL/sumstats/QTS000024/QTD000412/QTD000412.cc.tsv.gz	ENSG00000111011.grp_1.contained.ENST00000531389	12	122807934	T	G	chr12_122807934_T_G	28	0.0775	0.0204433	0.332304	0.142117	SNP	31	400	0.94316	ENSG00000111011.contained	ENSG00000111011	72.412	rs78840932
QTS000024	ftp://ftp.ebi.ac.uk/pub/databases/spot/eQTL/sumstats/QTS000024/QTD000412/QTD000412.cc.tsv.gz	ENSG00000111364.grp_2.downstream.ENST00000538744	12	122807934	T	G	chr12_122807934_T_G	28	0.0775	0.43137	0.14935	0.189393	SNP	31	400	0.94316	ENSG00000111364.downstream	ENSG00000111364	11.585	rs78840932
QTS000024	ftp://ftp.ebi.ac.uk/pub/databases/spot/eQTL/sumstats/QTS000024/QTD000412/QTD000412.cc.tsv.gz	ENSG00000139719.grp_1.downstream.ENST00000643696	12	122807934	T	G	chr12_122807934_T_G	28	0.0775	0.504777	-0.118319	0.177046	SNP	31	400	0.94316	ENSG00000139719.downstream	ENSG00000139719	10.053	rs78840932
QTS000024	ftp://ftp.ebi.ac.uk/pub/databases/spot/eQTL/sumstats/QTS000024/QTD000412/QTD000412.cc.tsv.gz	ENSG00000158104.grp_1.contained.ENSG00000158104_CAGE1	12	122807934	T	G	chr12_122807934_T_G	28	0.0775	0.0816603	-0.299443	0.171045	SNP	31	400	0.94316	ENSG00000158104.contained	ENSG00000158104	5.886	rs78840932
QTS000024	ftp://ftp.ebi.ac.uk/pub/databases/spot/eQTL/sumstats/QTS000024/QTD000412/QTD000412.cc.tsv.gz	ENSG00000175727.grp_1.downstream.ENST00000538698	12	122807934	T	G	chr12_122807934_T_G	28	0.0775	0.46384	-0.108473	0.147771	SNP	31	400	0.94316	ENSG00000175727.downstream	ENSG00000175727	32.963	rs78840932
QTS000024	ftp://ftp.ebi.ac.uk/pub/databases/spot/eQTL/sumstats/QTS000024/QTD000412/QTD000412.cc.tsv.gz	ENSG00000175727.grp_2.contained.ENST00000535876	12	122807934	T	G	chr12_122807934_T_G	28	0.0775	0.636298	0.0913539	0.192866	SNP	31	400	0.94316	ENSG00000175727.contained	ENSG00000175727	32.963	rs78840932
QTS000024	ftp://ftp.ebi.ac.uk/pub/databases/spot/eQTL/sumstats/QTS000024/QTD000412/QTD000412.cc.tsv.gz	ENSG00000182196.grp_2.contained.ENST00000453766	12	122807934	T	G	chr12_122807934_T_G	28	0.0775	0.289058	0.159002	0.149545	SNP	31	400	0.94316	ENSG00000182196.contained	ENSG00000182196	1.559	rs78840932
QTS000024	ftp://ftp.ebi.ac.uk/pub/databases/spot/eQTL/sumstats/QTS000024/QTD000412/QTD000412.cc.tsv.gz	ENSG00000182196.grp_2.contained.ENST00000542099	12	122807934	T	G	chr12_122807934_T_G	28	0.0775	0.809499	-0.0389412	0.161303	SNP	31	400	0.94316	ENSG00000182196.contained	ENSG00000182196	1.559	rs78840932
QTS000024	ftp://ftp.ebi.ac.uk/pub/databases/spot/eQTL/sumstats/QTS000024/QTD000412/QTD000412.cc.tsv.gz	ENSG00000184047.grp_2.contained.ENST00000439489	12	122807934	T	G	chr12_122807934_T_G	28	0.0775	0.964083	-0.00777814	0.172496	SNP	31	400	0.94316	ENSG00000184047.contained	ENSG00000184047	1.334	rs78840932
QTS000024	ftp://ftp.ebi.ac.uk/pub/databases/spot/eQTL/sumstats/QTS000024/QTD000412/QTD000412.cc.tsv.gz	ENSG00000184047.grp_2.contained.ENST00000644227	12	122807934	T	G	chr12_122807934_T_G	28	0.0775	0.434312	0.147492	0.188238	SNP	31	400	0.94316	ENSG00000184047.contained	ENSG00000184047	1.334	rs78840932
QTS000024	ftp://ftp.ebi.ac.uk/pub/databases/spot/eQTL/sumstats/QTS000024/QTD000412/QTD000412.cc.tsv.gz	ENSG00000111011.grp_1.contained.ENST00000531389	12	122807956	A	C	chr12_122807956_A_C	54	0.1425	0.00102115	0.406312	0.121733	SNP	57	400	0.99956	ENSG00000111011.contained	ENSG00000111011	72.412	rs11060112
QTS000024	ftp://ftp.ebi.ac.uk/pub/databases/spot/eQTL/sumstats/QTS000024/QTD000412/QTD000412.cc.tsv.gz	ENSG00000111364.grp_2.downstream.ENST00000538744	12	122807956	A	C	chr12_122807956_A_C	54	0.1425	0.58586	0.0899317	0.16477	SNP	57	400	0.99956	ENSG00000111364.downstream	ENSG00000111364	11.585	rs11060112
QTS000024	ftp://ftp.ebi.ac.uk/pub/databases/spot/eQTL/sumstats/QTS000024/QTD000412/QTD000412.cc.tsv.gz	ENSG00000139719.grp_1.downstream.ENST00000643696	12	122807956	A	C	chr12_122807956_A_C	54	0.1425	0.912563	0.0169415	0.154075	SNP	57	400	0.99956	ENSG00000139719.downstream	ENSG00000139719	10.053	rs11060112
QTS000024	ftp://ftp.ebi.ac.uk/pub/databases/spot/eQTL/sumstats/QTS000024/QTD000412/QTD000412.cc.tsv.gz	ENSG00000158104.grp_1.contained.ENSG00000158104_CAGE1	12	122807956	A	C	chr12_122807956_A_C	54	0.1425	0.541261	0.0916551	0.149753	SNP	57	400	0.99956	ENSG00000158104.contained	ENSG00000158104	5.886	rs11060112
QTS000024	ftp://ftp.ebi.ac.uk/pub/databases/spot/eQTL/sumstats/QTS000024/QTD000412/QTD000412.cc.tsv.gz	ENSG00000175727.grp_1.downstream.ENST00000538698	12	122807956	A	C	chr12_122807956_A_C	54	0.1425	0.745567	-0.041791	0.128598	SNP	57	400	0.99956	ENSG00000175727.downstream	ENSG00000175727	32.963	rs11060112
QTS000024	ftp://ftp.ebi.ac.uk/pub/databases/spot/eQTL/sumstats/QTS000024/QTD000412/QTD000412.cc.tsv.gz	ENSG00000175727.grp_2.contained.ENST00000535876	12	122807956	A	C	chr12_122807956_A_C	54	0.1425	0.747741	0.0540161	0.1677	SNP	57	400	0.99956	ENSG00000175727.contained	ENSG00000175727	32.963	rs11060112
QTS000024	ftp://ftp.ebi.ac.uk/pub/databases/spot/eQTL/sumstats/QTS000024/QTD000412/QTD000412.cc.tsv.gz	ENSG00000182196.grp_2.contained.ENST00000453766	12	122807956	A	C	chr12_122807956_A_C	54	0.1425	0.815425	-0.0304752	0.130366	SNP	57	400	0.99956	ENSG00000182196.contained	ENSG00000182196	1.559	rs11060112
QTS000024	ftp://ftp.ebi.ac.uk/pub/databases/spot/eQTL/sumstats/QTS000024/QTD000412/QTD000412.cc.tsv.gz	ENSG00000182196.grp_2.contained.ENST00000542099	12	122807956	A	C	chr12_122807956_A_C	54	0.1425	0.835158	0.0292187	0.140215	SNP	57	400	0.99956	ENSG00000182196.contained	ENSG00000182196	1.559	rs11060112
QTS000024	ftp://ftp.ebi.ac.uk/pub/databases/spot/eQTL/sumstats/QTS000024/QTD000412/QTD000412.cc.tsv.gz	ENSG00000184047.grp_2.contained.ENST00000439489	12	122807956	A	C	chr12_122807956_A_C	54	0.1425	0.0825445	-0.259603	0.14872	SNP	57	400	0.99956	ENSG00000184047.contained	ENSG00000184047	1.334	rs11060112
QTS000024	ftp://ftp.ebi.ac.uk/pub/databases/spot/eQTL/sumstats/QTS000024/QTD000412/QTD000412.cc.tsv.gz	ENSG00000184047.grp_2.contained.ENST00000644227	12	122807956	A	C	chr12_122807956_A_C	54	0.1425	0.292109	0.172637	0.163402	SNP	57	400	0.99956	ENSG00000184047.contained	ENSG00000184047	1.334	rs11060112
QTS000024	ftp://ftp.ebi.ac.uk/pub/databases/spot/eQTL/sumstats/QTS000024/QTD000412/QTD000412.cc.tsv.gz	ENSG00000111011.grp_1.contained.ENST00000531389	12	122808368	T	C	chr12_122808368_T_C	75	0.23	0.409447	0.0847472	0.102507	SNP	308	400	0.9835	ENSG00000111011.contained	ENSG00000111011	72.412	rs4038080
QTS000024	ftp://ftp.ebi.ac.uk/pub/databases/spot/eQTL/sumstats/QTS000024/QTD000412/QTD000412.cc.tsv.gz	ENSG00000111364.grp_2.downstream.ENST00000538744	12	122808368	T	C	chr12_122808368_T_C	75	0.23	0.620247	0.0670135	0.135017	SNP	308	400	0.9835	ENSG00000111364.downstream	ENSG00000111364	11.585	rs4038080
QTS000024	ftp://ftp.ebi.ac.uk/pub/databases/spot/eQTL/sumstats/QTS000024/QTD000412/QTD000412.cc.tsv.gz	ENSG00000139719.grp_1.downstream.ENST00000643696	12	122808368	T	C	chr12_122808368_T_C	75	0.23	0.489373	-0.0873315	0.126076	SNP	308	400	0.9835	ENSG00000139719.downstream	ENSG00000139719	10.053	rs4038080
QTS000024	ftp://ftp.ebi.ac.uk/pub/databases/spot/eQTL/sumstats/QTS000024/QTD000412/QTD000412.cc.tsv.gz	ENSG00000158104.grp_1.contained.ENSG00000158104_CAGE1	12	122808368	T	C	chr12_122808368_T_C	75	0.23	0.397291	-0.104001	0.12258	SNP	308	400	0.9835	ENSG00000158104.contained	ENSG00000158104	5.886	rs4038080
QTS000024	ftp://ftp.ebi.ac.uk/pub/databases/spot/eQTL/sumstats/QTS000024/QTD000412/QTD000412.cc.tsv.gz	ENSG00000175727.grp_1.downstream.ENST00000538698	12	122808368	T	C	chr12_122808368_T_C	75	0.23	0.0480718	-0.207512	0.104281	SNP	308	400	0.9835	ENSG00000175727.downstream	ENSG00000175727	32.963	rs4038080
QTS000024	ftp://ftp.ebi.ac.uk/pub/databases/spot/eQTL/sumstats/QTS000024/QTD000412/QTD000412.cc.tsv.gz	ENSG00000175727.grp_2.contained.ENST00000535876	12	122808368	T	C	chr12_122808368_T_C	75	0.23	0.701148	0.0528052	0.137382	SNP	308	400	0.9835	ENSG00000175727.contained	ENSG00000175727	32.963	rs4038080
QTS000024	ftp://ftp.ebi.ac.uk/pub/databases/spot/eQTL/sumstats/QTS000024/QTD000412/QTD000412.cc.tsv.gz	ENSG00000182196.grp_2.contained.ENST00000453766	12	122808368	T	C	chr12_122808368_T_C	75	0.23	0.0240795	0.239656	0.105363	SNP	308	400	0.9835	ENSG00000182196.contained	ENSG00000182196	1.559	rs4038080
QTS000024	ftp://ftp.ebi.ac.uk/pub/databases/spot/eQTL/sumstats/QTS000024/QTD000412/QTD000412.cc.tsv.gz	ENSG00000182196.grp_2.contained.ENST00000542099	12	122808368	T	C	chr12_122808368_T_C	75	0.23	0.749637	-0.0367089	0.114862	SNP	308	400	0.9835	ENSG00000182196.contained	ENSG00000182196	1.559	rs4038080
QTS000024	ftp://ftp.ebi.ac.uk/pub/databases/spot/eQTL/sumstats/QTS000024/QTD000412/QTD000412.cc.tsv.gz	ENSG00000184047.grp_2.contained.ENST00000439489	12	122808368	T	C	chr12_122808368_T_C	75	0.23	0.0986968	0.202372	0.121943	SNP	308	400	0.9835	ENSG00000184047.contained	ENSG00000184047	1.334	rs4038080
QTS000024	ftp://ftp.ebi.ac.uk/pub/databases/spot/eQTL/sumstats/QTS000024/QTD000412/QTD000412.cc.tsv.gz	ENSG00000184047.grp_2.contained.ENST00000644227	12	122808368	T	C	chr12_122808368_T_C	75	0.23	0.112733	0.212535	0.133368	SNP	308	400	0.9835	ENSG00000184047.contained	ENSG00000184047	1.334	rs4038080
QTS000024	ftp://ftp.ebi.ac.uk/pub/databases/spot/eQTL/sumstats/QTS000024/QTD000412/QTD000412.cc.tsv.gz	ENSG00000111011.grp_1.contained.ENST00000531389	12	122808375	G	A	chr12_122808375_G_A	71	0.22	0.457403	0.0743273	0.0998094	SNP	312	400	0.98285	ENSG00000111011.contained	ENSG00000111011	72.412	rs4038081
QTS000024	ftp://ftp.ebi.ac.uk/pub/databases/spot/eQTL/sumstats/QTS000024/QTD000412/QTD000412.cc.tsv.gz	ENSG00000111364.grp_2.downstream.ENST00000538744	12	122808375	G	A	chr12_122808375_G_A	71	0.22	0.435535	0.102596	0.131289	SNP	312	400	0.98285	ENSG00000111364.downstream	ENSG00000111364	11.585	rs4038081
QTS000024	ftp://ftp.ebi.ac.uk/pub/databases/spot/eQTL/sumstats/QTS000024/QTD000412/QTD000412.cc.tsv.gz	ENSG00000139719.grp_1.downstream.ENST00000643696	12	122808375	G	A	chr12_122808375_G_A	71	0.22	0.505997	-0.0817831	0.122727	SNP	312	400	0.98285	ENSG00000139719.downstream	ENSG00000139719	10.053	rs4038081
QTS000024	ftp://ftp.ebi.ac.uk/pub/databases/spot/eQTL/sumstats/QTS000024/QTD000412/QTD000412.cc.tsv.gz	ENSG00000158104.grp_1.contained.ENSG00000158104_CAGE1	12	122808375	G	A	chr12_122808375_G_A	71	0.22	0.352634	-0.111136	0.119265	SNP	312	400	0.98285	ENSG00000158104.contained	ENSG00000158104	5.886	rs4038081
QTS000024	ftp://ftp.ebi.ac.uk/pub/databases/spot/eQTL/sumstats/QTS000024/QTD000412/QTD000412.cc.tsv.gz	ENSG00000175727.grp_1.downstream.ENST00000538698	12	122808375	G	A	chr12_122808375_G_A	71	0.22	0.0546387	-0.196418	0.101561	SNP	312	400	0.98285	ENSG00000175727.downstream	ENSG00000175727	32.963	rs4038081
QTS000024	ftp://ftp.ebi.ac.uk/pub/databases/spot/eQTL/sumstats/QTS000024/QTD000412/QTD000412.cc.tsv.gz	ENSG00000175727.grp_2.contained.ENST00000535876	12	122808375	G	A	chr12_122808375_G_A	71	0.22	0.641451	0.0623604	0.133695	SNP	312	400	0.98285	ENSG00000175727.contained	ENSG00000175727	32.963	rs4038081
QTS000024	ftp://ftp.ebi.ac.uk/pub/databases/spot/eQTL/sumstats/QTS000024/QTD000412/QTD000412.cc.tsv.gz	ENSG00000182196.grp_2.contained.ENST00000453766	12	122808375	G	A	chr12_122808375_G_A	71	0.22	0.00625054	0.281836	0.101893	SNP	312	400	0.98285	ENSG00000182196.contained	ENSG00000182196	1.559	rs4038081
QTS000024	ftp://ftp.ebi.ac.uk/pub/databases/spot/eQTL/sumstats/QTS000024/QTD000412/QTD000412.cc.tsv.gz	ENSG00000182196.grp_2.contained.ENST00000542099	12	122808375	G	A	chr12_122808375_G_A	71	0.22	0.632385	-0.0535524	0.111761	SNP	312	400	0.98285	ENSG00000182196.contained	ENSG00000182196	1.559	rs4038081
QTS000024	ftp://ftp.ebi.ac.uk/pub/databases/spot/eQTL/sumstats/QTS000024/QTD000412/QTD000412.cc.tsv.gz	ENSG00000184047.grp_2.contained.ENST00000439489	12	122808375	G	A	chr12_122808375_G_A	71	0.22	0.108694	0.191397	0.118742	SNP	312	400	0.98285	ENSG00000184047.contained	ENSG00000184047	1.334	rs4038081
QTS000024	ftp://ftp.ebi.ac.uk/pub/databases/spot/eQTL/sumstats/QTS000024/QTD000412/QTD000412.cc.tsv.gz	ENSG00000184047.grp_2.contained.ENST00000644227	12	122808375	G	A	chr12_122808375_G_A	71	0.22	0.114299	0.20598	0.12982	SNP	312	400	0.98285	ENSG00000184047.contained	ENSG00000184047	1.334	rs4038081
QTS000024	ftp://ftp.ebi.ac.uk/pub/databases/spot/eQTL/sumstats/QTS000024/QTD000412/QTD000412.cc.tsv.gz	ENSG00000111011.grp_1.contained.ENST00000531389	12	122808446	G	A	chr12_122808446_G_A	19	0.05	0.790684	0.0474567	0.178539	SNP	20	400	0.99861	ENSG00000111011.contained	ENSG00000111011	72.412	rs73415555
QTS000024	ftp://ftp.ebi.ac.uk/pub/databases/spot/eQTL/sumstats/QTS000024/QTD000412/QTD000412.cc.tsv.gz	ENSG00000111364.grp_2.downstream.ENST00000538744	12	122808446	G	A	chr12_122808446_G_A	19	0.05	0.391496	0.201384	0.234462	SNP	20	400	0.99861	ENSG00000111364.downstream	ENSG00000111364	11.585	rs73415555
QTS000024	ftp://ftp.ebi.ac.uk/pub/databases/spot/eQTL/sumstats/QTS000024/QTD000412/QTD000412.cc.tsv.gz	ENSG00000139719.grp_1.downstream.ENST00000643696	12	122808446	G	A	chr12_122808446_G_A	19	0.05	0.13186	0.33019	0.218164	SNP	20	400	0.99861	ENSG00000139719.downstream	ENSG00000139719	10.053	rs73415555
QTS000024	ftp://ftp.ebi.ac.uk/pub/databases/spot/eQTL/sumstats/QTS000024/QTD000412/QTD000412.cc.tsv.gz	ENSG00000158104.grp_1.contained.ENSG00000158104_CAGE1	12	122808446	G	A	chr12_122808446_G_A	19	0.05	0.251488	0.244794	0.212801	SNP	20	400	0.99861	ENSG00000158104.contained	ENSG00000158104	5.886	rs73415555
QTS000024	ftp://ftp.ebi.ac.uk/pub/databases/spot/eQTL/sumstats/QTS000024/QTD000412/QTD000412.cc.tsv.gz	ENSG00000175727.grp_1.downstream.ENST00000538698	12	122808446	G	A	chr12_122808446_G_A	19	0.05	0.503474	0.122698	0.183037	SNP	20	400	0.99861	ENSG00000175727.downstream	ENSG00000175727	32.963	rs73415555
QTS000024	ftp://ftp.ebi.ac.uk/pub/databases/spot/eQTL/sumstats/QTS000024/QTD000412/QTD000412.cc.tsv.gz	ENSG00000175727.grp_2.contained.ENST00000535876	12	122808446	G	A	chr12_122808446_G_A	19	0.05	0.84903	-0.0455507	0.238958	SNP	20	400	0.99861	ENSG00000175727.contained	ENSG00000175727	32.963	rs73415555
QTS000024	ftp://ftp.ebi.ac.uk/pub/databases/spot/eQTL/sumstats/QTS000024/QTD000412/QTD000412.cc.tsv.gz	ENSG00000182196.grp_2.contained.ENST00000453766	12	122808446	G	A	chr12_122808446_G_A	19	0.05	0.101712	-0.303315	0.18441	SNP	20	400	0.99861	ENSG00000182196.contained	ENSG00000182196	1.559	rs73415555
QTS000024	ftp://ftp.ebi.ac.uk/pub/databases/spot/eQTL/sumstats/QTS000024/QTD000412/QTD000412.cc.tsv.gz	ENSG00000182196.grp_2.contained.ENST00000542099	12	122808446	G	A	chr12_122808446_G_A	19	0.05	0.906641	-0.0234609	0.199774	SNP	20	400	0.99861	ENSG00000182196.contained	ENSG00000182196	1.559	rs73415555
QTS000024	ftp://ftp.ebi.ac.uk/pub/databases/spot/eQTL/sumstats/QTS000024/QTD000412/QTD000412.cc.tsv.gz	ENSG00000184047.grp_2.contained.ENST00000439489	12	122808446	G	A	chr12_122808446_G_A	19	0.05	0.434518	-0.167022	0.213259	SNP	20	400	0.99861	ENSG00000184047.contained	ENSG00000184047	1.334	rs73415555
QTS000024	ftp://ftp.ebi.ac.uk/pub/databases/spot/eQTL/sumstats/QTS000024/QTD000412/QTD000412.cc.tsv.gz	ENSG00000184047.grp_2.contained.ENST00000644227	12	122808446	G	A	chr12_122808446_G_A	19	0.05	0.752439	-0.0737386	0.233429	SNP	20	400	0.99861	ENSG00000184047.contained	ENSG00000184047	1.334	rs73415555
QTS000024	ftp://ftp.ebi.ac.uk/pub/databases/spot/eQTL/sumstats/QTS000024/QTD000412/QTD000412.cc.tsv.gz	ENSG00000111011.grp_1.contained.ENST00000531389	12	122808501	C	G	chr12_122808501_C_G	75	0.23	0.409447	0.0847472	0.102507	SNP	308	400	0.9835	ENSG00000111011.contained	ENSG00000111011	72.412	rs4307760
QTS000024	ftp://ftp.ebi.ac.uk/pub/databases/spot/eQTL/sumstats/QTS000024/QTD000412/QTD000412.cc.tsv.gz	ENSG00000111364.grp_2.downstream.ENST00000538744	12	122808501	C	G	chr12_122808501_C_G	75	0.23	0.620247	0.0670135	0.135017	SNP	308	400	0.9835	ENSG00000111364.downstream	ENSG00000111364	11.585	rs4307760
QTS000024	ftp://ftp.ebi.ac.uk/pub/databases/spot/eQTL/sumstats/QTS000024/QTD000412/QTD000412.cc.tsv.gz	ENSG00000139719.grp_1.downstream.ENST00000643696	12	122808501	C	G	chr12_122808501_C_G	75	0.23	0.489373	-0.0873315	0.126076	SNP	308	400	0.9835	ENSG00000139719.downstream	ENSG00000139719	10.053	rs4307760
QTS000024	ftp://ftp.ebi.ac.uk/pub/databases/spot/eQTL/sumstats/QTS000024/QTD000412/QTD000412.cc.tsv.gz	ENSG00000158104.grp_1.contained.ENSG00000158104_CAGE1	12	122808501	C	G	chr12_122808501_C_G	75	0.23	0.397291	-0.104001	0.12258	SNP	308	400	0.9835	ENSG00000158104.contained	ENSG00000158104	5.886	rs4307760
QTS000024	ftp://ftp.ebi.ac.uk/pub/databases/spot/eQTL/sumstats/QTS000024/QTD000412/QTD000412.cc.tsv.gz	ENSG00000175727.grp_1.downstream.ENST00000538698	12	122808501	C	G	chr12_122808501_C_G	75	0.23	0.0480718	-0.207512	0.104281	SNP	308	400	0.9835	ENSG00000175727.downstream	ENSG00000175727	32.963	rs4307760
QTS000024	ftp://ftp.ebi.ac.uk/pub/databases/spot/eQTL/sumstats/QTS000024/QTD000412/QTD000412.cc.tsv.gz	ENSG00000175727.grp_2.contained.ENST00000535876	12	122808501	C	G	chr12_122808501_C_G	75	0.23	0.701148	0.0528052	0.137382	SNP	308	400	0.9835	ENSG00000175727.contained	ENSG00000175727	32.963	rs4307760
QTS000024	ftp://ftp.ebi.ac.uk/pub/databases/spot/eQTL/sumstats/QTS000024/QTD000412/QTD000412.cc.tsv.gz	ENSG00000182196.grp_2.contained.ENST00000453766	12	122808501	C	G	chr12_122808501_C_G	75	0.23	0.0240795	0.239656	0.105363	SNP	308	400	0.9835	ENSG00000182196.contained	ENSG00000182196	1.559	rs4307760
QTS000024	ftp://ftp.ebi.ac.uk/pub/databases/spot/eQTL/sumstats/QTS000024/QTD000412/QTD000412.cc.tsv.gz	ENSG00000182196.grp_2.contained.ENST00000542099	12	122808501	C	G	chr12_122808501_C_G	75	0.23	0.749637	-0.0367089	0.114862	SNP	308	400	0.9835	ENSG00000182196.contained	ENSG00000182196	1.559	rs4307760
QTS000024	ftp://ftp.ebi.ac.uk/pub/databases/spot/eQTL/sumstats/QTS000024/QTD000412/QTD000412.cc.tsv.gz	ENSG00000184047.grp_2.contained.ENST00000439489	12	122808501	C	G	chr12_122808501_C_G	75	0.23	0.0986968	0.202372	0.121943	SNP	308	400	0.9835	ENSG00000184047.contained	ENSG00000184047	1.334	rs4307760
QTS000024	ftp://ftp.ebi.ac.uk/pub/databases/spot/eQTL/sumstats/QTS000024/QTD000412/QTD000412.cc.tsv.gz	ENSG00000184047.grp_2.contained.ENST00000644227	12	122808501	C	G	chr12_122808501_C_G	75	0.23	0.112733	0.212535	0.133368	SNP	308	400	0.9835	ENSG00000184047.contained	ENSG00000184047	1.334	rs4307760
QTS000024	ftp://ftp.ebi.ac.uk/pub/databases/spot/eQTL/sumstats/QTS000024/QTD000412/QTD000412.cc.tsv.gz	ENSG00000111011.grp_1.contained.ENST00000531389	12	122808514	T	G	chr12_122808514_T_G	7	0.0175	0.19927	0.522987	0.405969	SNP	7	400	0.54624	ENSG00000111011.contained	ENSG00000111011	72.412	rs116089017
QTS000024	ftp://ftp.ebi.ac.uk/pub/databases/spot/eQTL/sumstats/QTS000024/QTD000412/QTD000412.cc.tsv.gz	ENSG00000111364.grp_2.downstream.ENST00000538744	12	122808514	T	G	chr12_122808514_T_G	7	0.0175	0.193359	0.697147	0.534026	SNP	7	400	0.54624	ENSG00000111364.downstream	ENSG00000111364	11.585	rs116089017
QTS000024	ftp://ftp.ebi.ac.uk/pub/databases/spot/eQTL/sumstats/QTS000024/QTD000412/QTD000412.cc.tsv.gz	ENSG00000139719.grp_1.downstream.ENST00000643696	12	122808514	T	G	chr12_122808514_T_G	7	0.0175	0.25868	-0.565979	0.49954	SNP	7	400	0.54624	ENSG00000139719.downstream	ENSG00000139719	10.053	rs116089017
QTS000024	ftp://ftp.ebi.ac.uk/pub/databases/spot/eQTL/sumstats/QTS000024/QTD000412/QTD000412.cc.tsv.gz	ENSG00000158104.grp_1.contained.ENSG00000158104_CAGE1	12	122808514	T	G	chr12_122808514_T_G	7	0.0175	0.921607	0.0480571	0.487672	SNP	7	400	0.54624	ENSG00000158104.contained	ENSG00000158104	5.886	rs116089017
QTS000024	ftp://ftp.ebi.ac.uk/pub/databases/spot/eQTL/sumstats/QTS000024/QTD000412/QTD000412.cc.tsv.gz	ENSG00000175727.grp_1.downstream.ENST00000538698	12	122808514	T	G	chr12_122808514_T_G	7	0.0175	0.599595	-0.219914	0.418175	SNP	7	400	0.54624	ENSG00000175727.downstream	ENSG00000175727	32.963	rs116089017
QTS000024	ftp://ftp.ebi.ac.uk/pub/databases/spot/eQTL/sumstats/QTS000024/QTD000412/QTD000412.cc.tsv.gz	ENSG00000175727.grp_2.contained.ENST00000535876	12	122808514	T	G	chr12_122808514_T_G	7	0.0175	0.878573	0.0834868	0.5457	SNP	7	400	0.54624	ENSG00000175727.contained	ENSG00000175727	32.963	rs116089017
QTS000024	ftp://ftp.ebi.ac.uk/pub/databases/spot/eQTL/sumstats/QTS000024/QTD000412/QTD000412.cc.tsv.gz	ENSG00000182196.grp_2.contained.ENST00000453766	12	122808514	T	G	chr12_122808514_T_G	7	0.0175	0.518933	0.273811	0.423707	SNP	7	400	0.54624	ENSG00000182196.contained	ENSG00000182196	1.559	rs116089017
QTS000024	ftp://ftp.ebi.ac.uk/pub/databases/spot/eQTL/sumstats/QTS000024/QTD000412/QTD000412.cc.tsv.gz	ENSG00000182196.grp_2.contained.ENST00000542099	12	122808514	T	G	chr12_122808514_T_G	7	0.0175	0.54798	0.274327	0.455771	SNP	7	400	0.54624	ENSG00000182196.contained	ENSG00000182196	1.559	rs116089017
QTS000024	ftp://ftp.ebi.ac.uk/pub/databases/spot/eQTL/sumstats/QTS000024/QTD000412/QTD000412.cc.tsv.gz	ENSG00000184047.grp_2.contained.ENST00000439489	12	122808514	T	G	chr12_122808514_T_G	7	0.0175	0.0100683	-1.24584	0.479125	SNP	7	400	0.54624	ENSG00000184047.contained	ENSG00000184047	1.334	rs116089017
QTS000024	ftp://ftp.ebi.ac.uk/pub/databases/spot/eQTL/sumstats/QTS000024/QTD000412/QTD000412.cc.tsv.gz	ENSG00000184047.grp_2.contained.ENST00000644227	12	122808514	T	G	chr12_122808514_T_G	7	0.0175	0.821437	0.120496	0.533125	SNP	7	400	0.54624	ENSG00000184047.contained	ENSG00000184047	1.334	rs116089017
QTS000024	ftp://ftp.ebi.ac.uk/pub/databases/spot/eQTL/sumstats/QTS000024/QTD000412/QTD000412.cc.tsv.gz	ENSG00000111011.grp_1.contained.ENST00000531389	12	122808755	T	G	chr12_122808755_T_G	75	0.23	0.408101	0.0849892	0.102505	SNP	308	400	0.98342	ENSG00000111011.contained	ENSG00000111011	72.412	rs4424710
QTS000024	ftp://ftp.ebi.ac.uk/pub/databases/spot/eQTL/sumstats/QTS000024/QTD000412/QTD000412.cc.tsv.gz	ENSG00000111364.grp_2.downstream.ENST00000538744	12	122808755	T	G	chr12_122808755_T_G	75	0.23	0.620356	0.0669916	0.135015	SNP	308	400	0.98342	ENSG00000111364.downstream	ENSG00000111364	11.585	rs4424710
QTS000024	ftp://ftp.ebi.ac.uk/pub/databases/spot/eQTL/sumstats/QTS000024/QTD000412/QTD000412.cc.tsv.gz	ENSG00000139719.grp_1.downstream.ENST00000643696	12	122808755	T	G	chr12_122808755_T_G	75	0.23	0.488486	-0.0875084	0.126073	SNP	308	400	0.98342	ENSG00000139719.downstream	ENSG00000139719	10.053	rs4424710
QTS000024	ftp://ftp.ebi.ac.uk/pub/databases/spot/eQTL/sumstats/QTS000024/QTD000412/QTD000412.cc.tsv.gz	ENSG00000158104.grp_1.contained.ENSG00000158104_CAGE1	12	122808755	T	G	chr12_122808755_T_G	75	0.23	0.39729	-0.104	0.122578	SNP	308	400	0.98342	ENSG00000158104.contained	ENSG00000158104	5.886	rs4424710
QTS000024	ftp://ftp.ebi.ac.uk/pub/databases/spot/eQTL/sumstats/QTS000024/QTD000412/QTD000412.cc.tsv.gz	ENSG00000175727.grp_1.downstream.ENST00000538698	12	122808755	T	G	chr12_122808755_T_G	75	0.23	0.0481631	-0.207425	0.104281	SNP	308	400	0.98342	ENSG00000175727.downstream	ENSG00000175727	32.963	rs4424710
QTS000024	ftp://ftp.ebi.ac.uk/pub/databases/spot/eQTL/sumstats/QTS000024/QTD000412/QTD000412.cc.tsv.gz	ENSG00000175727.grp_2.contained.ENST00000535876	12	122808755	T	G	chr12_122808755_T_G	75	0.23	0.701023	0.0528276	0.13738	SNP	308	400	0.98342	ENSG00000175727.contained	ENSG00000175727	32.963	rs4424710
QTS000024	ftp://ftp.ebi.ac.uk/pub/databases/spot/eQTL/sumstats/QTS000024/QTD000412/QTD000412.cc.tsv.gz	ENSG00000182196.grp_2.contained.ENST00000453766	12	122808755	T	G	chr12_122808755_T_G	75	0.23	0.0240772	0.239656	0.105361	SNP	308	400	0.98342	ENSG00000182196.contained	ENSG00000182196	1.559	rs4424710
QTS000024	ftp://ftp.ebi.ac.uk/pub/databases/spot/eQTL/sumstats/QTS000024/QTD000412/QTD000412.cc.tsv.gz	ENSG00000182196.grp_2.contained.ENST00000542099	12	122808755	T	G	chr12_122808755_T_G	75	0.23	0.749796	-0.0366844	0.11486	SNP	308	400	0.98342	ENSG00000182196.contained	ENSG00000182196	1.559	rs4424710
QTS000024	ftp://ftp.ebi.ac.uk/pub/databases/spot/eQTL/sumstats/QTS000024/QTD000412/QTD000412.cc.tsv.gz	ENSG00000184047.grp_2.contained.ENST00000439489	12	122808755	T	G	chr12_122808755_T_G	75	0.23	0.0990102	0.202183	0.121943	SNP	308	400	0.98342	ENSG00000184047.contained	ENSG00000184047	1.334	rs4424710
QTS000024	ftp://ftp.ebi.ac.uk/pub/databases/spot/eQTL/sumstats/QTS000024/QTD000412/QTD000412.cc.tsv.gz	ENSG00000184047.grp_2.contained.ENST00000644227	12	122808755	T	G	chr12_122808755_T_G	75	0.23	0.113027	0.212359	0.133367	SNP	308	400	0.98342	ENSG00000184047.contained	ENSG00000184047	1.334	rs4424710
QTS000024	ftp://ftp.ebi.ac.uk/pub/databases/spot/eQTL/sumstats/QTS000024/QTD000412/QTD000412.cc.tsv.gz	ENSG00000111011.grp_1.contained.ENST00000531389	12	122808992	A	G	chr12_122808992_A_G	9	0.0225	0.300513	-0.276461	0.266278	SNP	9	400	0.99876	ENSG00000111011.contained	ENSG00000111011	72.412	rs145401490
QTS000024	ftp://ftp.ebi.ac.uk/pub/databases/spot/eQTL/sumstats/QTS000024/QTD000412/QTD000412.cc.tsv.gz	ENSG00000111364.grp_2.downstream.ENST00000538744	12	122808992	A	G	chr12_122808992_A_G	9	0.0225	0.916786	0.0367574	0.351322	SNP	9	400	0.99876	ENSG00000111364.downstream	ENSG00000111364	11.585	rs145401490
QTS000024	ftp://ftp.ebi.ac.uk/pub/databases/spot/eQTL/sumstats/QTS000024/QTD000412/QTD000412.cc.tsv.gz	ENSG00000139719.grp_1.downstream.ENST00000643696	12	122808992	A	G	chr12_122808992_A_G	9	0.0225	0.093736	0.548844	0.325785	SNP	9	400	0.99876	ENSG00000139719.downstream	ENSG00000139719	10.053	rs145401490
QTS000024	ftp://ftp.ebi.ac.uk/pub/databases/spot/eQTL/sumstats/QTS000024/QTD000412/QTD000412.cc.tsv.gz	ENSG00000158104.grp_1.contained.ENSG00000158104_CAGE1	12	122808992	A	G	chr12_122808992_A_G	9	0.0225	0.45352	-0.239534	0.318892	SNP	9	400	0.99876	ENSG00000158104.contained	ENSG00000158104	5.886	rs145401490
QTS000024	ftp://ftp.ebi.ac.uk/pub/databases/spot/eQTL/sumstats/QTS000024/QTD000412/QTD000412.cc.tsv.gz	ENSG00000175727.grp_1.downstream.ENST00000538698	12	122808992	A	G	chr12_122808992_A_G	9	0.0225	0.645508	0.126206	0.273904	SNP	9	400	0.99876	ENSG00000175727.downstream	ENSG00000175727	32.963	rs145401490
QTS000024	ftp://ftp.ebi.ac.uk/pub/databases/spot/eQTL/sumstats/QTS000024/QTD000412/QTD000412.cc.tsv.gz	ENSG00000175727.grp_2.contained.ENST00000535876	12	122808992	A	G	chr12_122808992_A_G	9	0.0225	0.980678	0.00866751	0.357393	SNP	9	400	0.99876	ENSG00000175727.contained	ENSG00000175727	32.963	rs145401490
QTS000024	ftp://ftp.ebi.ac.uk/pub/databases/spot/eQTL/sumstats/QTS000024/QTD000412/QTD000412.cc.tsv.gz	ENSG00000182196.grp_2.contained.ENST00000453766	12	122808992	A	G	chr12_122808992_A_G	9	0.0225	0.953798	-0.0161163	0.27779	SNP	9	400	0.99876	ENSG00000182196.contained	ENSG00000182196	1.559	rs145401490
QTS000024	ftp://ftp.ebi.ac.uk/pub/databases/spot/eQTL/sumstats/QTS000024/QTD000412/QTD000412.cc.tsv.gz	ENSG00000182196.grp_2.contained.ENST00000542099	12	122808992	A	G	chr12_122808992_A_G	9	0.0225	0.669766	0.127557	0.298622	SNP	9	400	0.99876	ENSG00000182196.contained	ENSG00000182196	1.559	rs145401490
QTS000024	ftp://ftp.ebi.ac.uk/pub/databases/spot/eQTL/sumstats/QTS000024/QTD000412/QTD000412.cc.tsv.gz	ENSG00000184047.grp_2.contained.ENST00000439489	12	122808992	A	G	chr12_122808992_A_G	9	0.0225	0.587245	-0.173575	0.319199	SNP	9	400	0.99876	ENSG00000184047.contained	ENSG00000184047	1.334	rs145401490
QTS000024	ftp://ftp.ebi.ac.uk/pub/databases/spot/eQTL/sumstats/QTS000024/QTD000412/QTD000412.cc.tsv.gz	ENSG00000184047.grp_2.contained.ENST00000644227	12	122808992	A	G	chr12_122808992_A_G	9	0.0225	0.798856	0.0890943	0.349122	SNP	9	400	0.99876	ENSG00000184047.contained	ENSG00000184047	1.334	rs145401490
QTS000024	ftp://ftp.ebi.ac.uk/pub/databases/spot/eQTL/sumstats/QTS000024/QTD000412/QTD000412.cc.tsv.gz	ENSG00000111011.grp_1.contained.ENST00000531389	12	122809012	T	C	chr12_122809012_T_C	75	0.23	0.409148	0.0844583	0.102092	SNP	308	400	1	ENSG00000111011.contained	ENSG00000111011	72.412	rs3844369
QTS000024	ftp://ftp.ebi.ac.uk/pub/databases/spot/eQTL/sumstats/QTS000024/QTD000412/QTD000412.cc.tsv.gz	ENSG00000111364.grp_2.downstream.ENST00000538744	12	122809012	T	C	chr12_122809012_T_C	75	0.23	0.620595	0.066676	0.134471	SNP	308	400	1	ENSG00000111364.downstream	ENSG00000111364	11.585	rs3844369
QTS000024	ftp://ftp.ebi.ac.uk/pub/databases/spot/eQTL/sumstats/QTS000024/QTD000412/QTD000412.cc.tsv.gz	ENSG00000139719.grp_1.downstream.ENST00000643696	12	122809012	T	C	chr12_122809012_T_C	75	0.23	0.497146	-0.0854302	0.125572	SNP	308	400	1	ENSG00000139719.downstream	ENSG00000139719	10.053	rs3844369
QTS000024	ftp://ftp.ebi.ac.uk/pub/databases/spot/eQTL/sumstats/QTS000024/QTD000412/QTD000412.cc.tsv.gz	ENSG00000158104.grp_1.contained.ENSG00000158104_CAGE1	12	122809012	T	C	chr12_122809012_T_C	75	0.23	0.414592	-0.0998393	0.122101	SNP	308	400	1	ENSG00000158104.contained	ENSG00000158104	5.886	rs3844369
QTS000024	ftp://ftp.ebi.ac.uk/pub/databases/spot/eQTL/sumstats/QTS000024/QTD000412/QTD000412.cc.tsv.gz	ENSG00000175727.grp_1.downstream.ENST00000538698	12	122809012	T	C	chr12_122809012_T_C	75	0.23	0.0468643	-0.207789	0.103847	SNP	308	400	1	ENSG00000175727.downstream	ENSG00000175727	32.963	rs3844369
QTS000024	ftp://ftp.ebi.ac.uk/pub/databases/spot/eQTL/sumstats/QTS000024/QTD000412/QTD000412.cc.tsv.gz	ENSG00000175727.grp_2.contained.ENST00000535876	12	122809012	T	C	chr12_122809012_T_C	75	0.23	0.705349	0.051816	0.136828	SNP	308	400	1	ENSG00000175727.contained	ENSG00000175727	32.963	rs3844369
QTS000024	ftp://ftp.ebi.ac.uk/pub/databases/spot/eQTL/sumstats/QTS000024/QTD000412/QTD000412.cc.tsv.gz	ENSG00000182196.grp_2.contained.ENST00000453766	12	122809012	T	C	chr12_122809012_T_C	75	0.23	0.0245961	0.237833	0.104947	SNP	308	400	1	ENSG00000182196.contained	ENSG00000182196	1.559	rs3844369
QTS000024	ftp://ftp.ebi.ac.uk/pub/databases/spot/eQTL/sumstats/QTS000024/QTD000412/QTD000412.cc.tsv.gz	ENSG00000182196.grp_2.contained.ENST00000542099	12	122809012	T	C	chr12_122809012_T_C	75	0.23	0.756242	-0.0355642	0.114399	SNP	308	400	1	ENSG00000182196.contained	ENSG00000182196	1.559	rs3844369
QTS000024	ftp://ftp.ebi.ac.uk/pub/databases/spot/eQTL/sumstats/QTS000024/QTD000412/QTD000412.cc.tsv.gz	ENSG00000184047.grp_2.contained.ENST00000439489	12	122809012	T	C	chr12_122809012_T_C	75	0.23	0.102532	0.199312	0.12147	SNP	308	400	1	ENSG00000184047.contained	ENSG00000184047	1.334	rs3844369
QTS000024	ftp://ftp.ebi.ac.uk/pub/databases/spot/eQTL/sumstats/QTS000024/QTD000412/QTD000412.cc.tsv.gz	ENSG00000184047.grp_2.contained.ENST00000644227	12	122809012	T	C	chr12_122809012_T_C	75	0.23	0.117264	0.209068	0.132851	SNP	308	400	1	ENSG00000184047.contained	ENSG00000184047	1.334	rs3844369
QTS000024	ftp://ftp.ebi.ac.uk/pub/databases/spot/eQTL/sumstats/QTS000024/QTD000412/QTD000412.cc.tsv.gz	ENSG00000111011.grp_1.contained.ENST00000531389	12	122809109	G	A	chr12_122809109_G_A	75	0.23	0.408101	0.0849892	0.102505	SNP	308	400	0.98342	ENSG00000111011.contained	ENSG00000111011	72.412	rs3852535
QTS000024	ftp://ftp.ebi.ac.uk/pub/databases/spot/eQTL/sumstats/QTS000024/QTD000412/QTD000412.cc.tsv.gz	ENSG00000111364.grp_2.downstream.ENST00000538744	12	122809109	G	A	chr12_122809109_G_A	75	0.23	0.620356	0.0669916	0.135015	SNP	308	400	0.98342	ENSG00000111364.downstream	ENSG00000111364	11.585	rs3852535
QTS000024	ftp://ftp.ebi.ac.uk/pub/databases/spot/eQTL/sumstats/QTS000024/QTD000412/QTD000412.cc.tsv.gz	ENSG00000139719.grp_1.downstream.ENST00000643696	12	122809109	G	A	chr12_122809109_G_A	75	0.23	0.488486	-0.0875084	0.126073	SNP	308	400	0.98342	ENSG00000139719.downstream	ENSG00000139719	10.053	rs3852535
QTS000024	ftp://ftp.ebi.ac.uk/pub/databases/spot/eQTL/sumstats/QTS000024/QTD000412/QTD000412.cc.tsv.gz	ENSG00000158104.grp_1.contained.ENSG00000158104_CAGE1	12	122809109	G	A	chr12_122809109_G_A	75	0.23	0.39729	-0.104	0.122578	SNP	308	400	0.98342	ENSG00000158104.contained	ENSG00000158104	5.886	rs3852535
QTS000024	ftp://ftp.ebi.ac.uk/pub/databases/spot/eQTL/sumstats/QTS000024/QTD000412/QTD000412.cc.tsv.gz	ENSG00000175727.grp_1.downstream.ENST00000538698	12	122809109	G	A	chr12_122809109_G_A	75	0.23	0.0481631	-0.207425	0.104281	SNP	308	400	0.98342	ENSG00000175727.downstream	ENSG00000175727	32.963	rs3852535
QTS000024	ftp://ftp.ebi.ac.uk/pub/databases/spot/eQTL/sumstats/QTS000024/QTD000412/QTD000412.cc.tsv.gz	ENSG00000175727.grp_2.contained.ENST00000535876	12	122809109	G	A	chr12_122809109_G_A	75	0.23	0.701023	0.0528276	0.13738	SNP	308	400	0.98342	ENSG00000175727.contained	ENSG00000175727	32.963	rs3852535
QTS000024	ftp://ftp.ebi.ac.uk/pub/databases/spot/eQTL/sumstats/QTS000024/QTD000412/QTD000412.cc.tsv.gz	ENSG00000182196.grp_2.contained.ENST00000453766	12	122809109	G	A	chr12_122809109_G_A	75	0.23	0.0240772	0.239656	0.105361	SNP	308	400	0.98342	ENSG00000182196.contained	ENSG00000182196	1.559	rs3852535
QTS000024	ftp://ftp.ebi.ac.uk/pub/databases/spot/eQTL/sumstats/QTS000024/QTD000412/QTD000412.cc.tsv.gz	ENSG00000182196.grp_2.contained.ENST00000542099	12	122809109	G	A	chr12_122809109_G_A	75	0.23	0.749796	-0.0366844	0.11486	SNP	308	400	0.98342	ENSG00000182196.contained	ENSG00000182196	1.559	rs3852535
QTS000024	ftp://ftp.ebi.ac.uk/pub/databases/spot/eQTL/sumstats/QTS000024/QTD000412/QTD000412.cc.tsv.gz	ENSG00000184047.grp_2.contained.ENST00000439489	12	122809109	G	A	chr12_122809109_G_A	75	0.23	0.0990102	0.202183	0.121943	SNP	308	400	0.98342	ENSG00000184047.contained	ENSG00000184047	1.334	rs3852535
QTS000024	ftp://ftp.ebi.ac.uk/pub/databases/spot/eQTL/sumstats/QTS000024/QTD000412/QTD000412.cc.tsv.gz	ENSG00000184047.grp_2.contained.ENST00000644227	12	122809109	G	A	chr12_122809109_G_A	75	0.23	0.113027	0.212359	0.133367	SNP	308	400	0.98342	ENSG00000184047.contained	ENSG00000184047	1.334	rs3852535
QTS000024	ftp://ftp.ebi.ac.uk/pub/databases/spot/eQTL/sumstats/QTS000024/QTD000412/QTD000412.cc.tsv.gz	ENSG00000111011.grp_1.contained.ENST00000531389	12	122809260	T	C	chr12_122809260_T_C	57	0.17	0.350845	0.0975614	0.104309	SNP	332	400	0.97835	ENSG00000111011.contained	ENSG00000111011	72.412	rs4426165
QTS000024	ftp://ftp.ebi.ac.uk/pub/databases/spot/eQTL/sumstats/QTS000024/QTD000412/QTD000412.cc.tsv.gz	ENSG00000111364.grp_2.downstream.ENST00000538744	12	122809260	T	C	chr12_122809260_T_C	57	0.17	0.188296	0.180788	0.136908	SNP	332	400	0.97835	ENSG00000111364.downstream	ENSG00000111364	11.585	rs4426165
QTS000024	ftp://ftp.ebi.ac.uk/pub/databases/spot/eQTL/sumstats/QTS000024/QTD000412/QTD000412.cc.tsv.gz	ENSG00000139719.grp_1.downstream.ENST00000643696	12	122809260	T	C	chr12_122809260_T_C	57	0.17	0.854856	0.0235411	0.128512	SNP	332	400	0.97835	ENSG00000139719.downstream	ENSG00000139719	10.053	rs4426165
QTS000024	ftp://ftp.ebi.ac.uk/pub/databases/spot/eQTL/sumstats/QTS000024/QTD000412/QTD000412.cc.tsv.gz	ENSG00000158104.grp_1.contained.ENSG00000158104_CAGE1	12	122809260	T	C	chr12_122809260_T_C	57	0.17	0.765197	-0.037391	0.12501	SNP	332	400	0.97835	ENSG00000158104.contained	ENSG00000158104	5.886	rs4426165
QTS000024	ftp://ftp.ebi.ac.uk/pub/databases/spot/eQTL/sumstats/QTS000024/QTD000412/QTD000412.cc.tsv.gz	ENSG00000175727.grp_1.downstream.ENST00000538698	12	122809260	T	C	chr12_122809260_T_C	57	0.17	0.106961	-0.172592	0.106546	SNP	332	400	0.97835	ENSG00000175727.downstream	ENSG00000175727	32.963	rs4426165
QTS000024	ftp://ftp.ebi.ac.uk/pub/databases/spot/eQTL/sumstats/QTS000024/QTD000412/QTD000412.cc.tsv.gz	ENSG00000175727.grp_2.contained.ENST00000535876	12	122809260	T	C	chr12_122809260_T_C	57	0.17	0.704877	0.053057	0.13987	SNP	332	400	0.97835	ENSG00000175727.contained	ENSG00000175727	32.963	rs4426165
QTS000024	ftp://ftp.ebi.ac.uk/pub/databases/spot/eQTL/sumstats/QTS000024/QTD000412/QTD000412.cc.tsv.gz	ENSG00000182196.grp_2.contained.ENST00000453766	12	122809260	T	C	chr12_122809260_T_C	57	0.17	0.0592437	0.204452	0.107716	SNP	332	400	0.97835	ENSG00000182196.contained	ENSG00000182196	1.559	rs4426165
QTS000024	ftp://ftp.ebi.ac.uk/pub/databases/spot/eQTL/sumstats/QTS000024/QTD000412/QTD000412.cc.tsv.gz	ENSG00000182196.grp_2.contained.ENST00000542099	12	122809260	T	C	chr12_122809260_T_C	57	0.17	0.569331	-0.0666225	0.11687	SNP	332	400	0.97835	ENSG00000182196.contained	ENSG00000182196	1.559	rs4426165
QTS000024	ftp://ftp.ebi.ac.uk/pub/databases/spot/eQTL/sumstats/QTS000024/QTD000412/QTD000412.cc.tsv.gz	ENSG00000184047.grp_2.contained.ENST00000439489	12	122809260	T	C	chr12_122809260_T_C	57	0.17	0.224663	0.151766	0.124572	SNP	332	400	0.97835	ENSG00000184047.contained	ENSG00000184047	1.334	rs4426165
QTS000024	ftp://ftp.ebi.ac.uk/pub/databases/spot/eQTL/sumstats/QTS000024/QTD000412/QTD000412.cc.tsv.gz	ENSG00000184047.grp_2.contained.ENST00000644227	12	122809260	T	C	chr12_122809260_T_C	57	0.17	0.143144	0.199858	0.135918	SNP	332	400	0.97835	ENSG00000184047.contained	ENSG00000184047	1.334	rs4426165
QTS000024	ftp://ftp.ebi.ac.uk/pub/databases/spot/eQTL/sumstats/QTS000024/QTD000412/QTD000412.cc.tsv.gz	ENSG00000111011.grp_1.contained.ENST00000531389	12	122809707	T	C	chr12_122809707_T_C	75	0.23	0.408101	0.0849892	0.102505	SNP	308	400	0.98342	ENSG00000111011.contained	ENSG00000111011	72.412	rs9788154
QTS000024	ftp://ftp.ebi.ac.uk/pub/databases/spot/eQTL/sumstats/QTS000024/QTD000412/QTD000412.cc.tsv.gz	ENSG00000111364.grp_2.downstream.ENST00000538744	12	122809707	T	C	chr12_122809707_T_C	75	0.23	0.620356	0.0669916	0.135015	SNP	308	400	0.98342	ENSG00000111364.downstream	ENSG00000111364	11.585	rs9788154
QTS000024	ftp://ftp.ebi.ac.uk/pub/databases/spot/eQTL/sumstats/QTS000024/QTD000412/QTD000412.cc.tsv.gz	ENSG00000139719.grp_1.downstream.ENST00000643696	12	122809707	T	C	chr12_122809707_T_C	75	0.23	0.488486	-0.0875084	0.126073	SNP	308	400	0.98342	ENSG00000139719.downstream	ENSG00000139719	10.053	rs9788154
QTS000024	ftp://ftp.ebi.ac.uk/pub/databases/spot/eQTL/sumstats/QTS000024/QTD000412/QTD000412.cc.tsv.gz	ENSG00000158104.grp_1.contained.ENSG00000158104_CAGE1	12	122809707	T	C	chr12_122809707_T_C	75	0.23	0.39729	-0.104	0.122578	SNP	308	400	0.98342	ENSG00000158104.contained	ENSG00000158104	5.886	rs9788154
QTS000024	ftp://ftp.ebi.ac.uk/pub/databases/spot/eQTL/sumstats/QTS000024/QTD000412/QTD000412.cc.tsv.gz	ENSG00000175727.grp_1.downstream.ENST00000538698	12	122809707	T	C	chr12_122809707_T_C	75	0.23	0.0481631	-0.207425	0.104281	SNP	308	400	0.98342	ENSG00000175727.downstream	ENSG00000175727	32.963	rs9788154
QTS000024	ftp://ftp.ebi.ac.uk/pub/databases/spot/eQTL/sumstats/QTS000024/QTD000412/QTD000412.cc.tsv.gz	ENSG00000175727.grp_2.contained.ENST00000535876	12	122809707	T	C	chr12_122809707_T_C	75	0.23	0.701023	0.0528276	0.13738	SNP	308	400	0.98342	ENSG00000175727.contained	ENSG00000175727	32.963	rs9788154
QTS000024	ftp://ftp.ebi.ac.uk/pub/databases/spot/eQTL/sumstats/QTS000024/QTD000412/QTD000412.cc.tsv.gz	ENSG00000182196.grp_2.contained.ENST00000453766	12	122809707	T	C	chr12_122809707_T_C	75	0.23	0.0240772	0.239656	0.105361	SNP	308	400	0.98342	ENSG00000182196.contained	ENSG00000182196	1.559	rs9788154
QTS000024	ftp://ftp.ebi.ac.uk/pub/databases/spot/eQTL/sumstats/QTS000024/QTD000412/QTD000412.cc.tsv.gz	ENSG00000182196.grp_2.contained.ENST00000542099	12	122809707	T	C	chr12_122809707_T_C	75	0.23	0.749796	-0.0366844	0.11486	SNP	308	400	0.98342	ENSG00000182196.contained	ENSG00000182196	1.559	rs9788154
QTS000024	ftp://ftp.ebi.ac.uk/pub/databases/spot/eQTL/sumstats/QTS000024/QTD000412/QTD000412.cc.tsv.gz	ENSG00000184047.grp_2.contained.ENST00000439489	12	122809707	T	C	chr12_122809707_T_C	75	0.23	0.0990102	0.202183	0.121943	SNP	308	400	0.98342	ENSG00000184047.contained	ENSG00000184047	1.334	rs9788154
QTS000024	ftp://ftp.ebi.ac.uk/pub/databases/spot/eQTL/sumstats/QTS000024/QTD000412/QTD000412.cc.tsv.gz	ENSG00000184047.grp_2.contained.ENST00000644227	12	122809707	T	C	chr12_122809707_T_C	75	0.23	0.113027	0.212359	0.133367	SNP	308	400	0.98342	ENSG00000184047.contained	ENSG00000184047	1.334	rs9788154
QTS000024	ftp://ftp.ebi.ac.uk/pub/databases/spot/eQTL/sumstats/QTS000024/QTD000412/QTD000412.cc.tsv.gz	ENSG00000111011.grp_1.contained.ENST00000531389	12	122809749	C	T	chr12_122809749_C_T	5	0.0125	0.520338	0.272094	0.42247	SNP	5	400	0.67367	ENSG00000111011.contained	ENSG00000111011	72.412	rs571354987
QTS000024	ftp://ftp.ebi.ac.uk/pub/databases/spot/eQTL/sumstats/QTS000024/QTD000412/QTD000412.cc.tsv.gz	ENSG00000111364.grp_2.downstream.ENST00000538744	12	122809749	C	T	chr12_122809749_C_T	5	0.0125	0.78807	0.149763	0.556312	SNP	5	400	0.67367	ENSG00000111364.downstream	ENSG00000111364	11.585	rs571354987
QTS000024	ftp://ftp.ebi.ac.uk/pub/databases/spot/eQTL/sumstats/QTS000024/QTD000412/QTD000412.cc.tsv.gz	ENSG00000139719.grp_1.downstream.ENST00000643696	12	122809749	C	T	chr12_122809749_C_T	5	0.0125	0.21789	-0.64015	0.517768	SNP	5	400	0.67367	ENSG00000139719.downstream	ENSG00000139719	10.053	rs571354987
QTS000024	ftp://ftp.ebi.ac.uk/pub/databases/spot/eQTL/sumstats/QTS000024/QTD000412/QTD000412.cc.tsv.gz	ENSG00000158104.grp_1.contained.ENSG00000158104_CAGE1	12	122809749	C	T	chr12_122809749_C_T	5	0.0125	0.484807	0.3536	0.505144	SNP	5	400	0.67367	ENSG00000158104.contained	ENSG00000158104	5.886	rs571354987
QTS000024	ftp://ftp.ebi.ac.uk/pub/databases/spot/eQTL/sumstats/QTS000024/QTD000412/QTD000412.cc.tsv.gz	ENSG00000175727.grp_1.downstream.ENST00000538698	12	122809749	C	T	chr12_122809749_C_T	5	0.0125	0.137151	0.64414	0.431452	SNP	5	400	0.67367	ENSG00000175727.downstream	ENSG00000175727	32.963	rs571354987
QTS000024	ftp://ftp.ebi.ac.uk/pub/databases/spot/eQTL/sumstats/QTS000024/QTD000412/QTD000412.cc.tsv.gz	ENSG00000175727.grp_2.contained.ENST00000535876	12	122809749	C	T	chr12_122809749_C_T	5	0.0125	0.0432881	1.13911	0.559789	SNP	5	400	0.67367	ENSG00000175727.contained	ENSG00000175727	32.963	rs571354987
QTS000024	ftp://ftp.ebi.ac.uk/pub/databases/spot/eQTL/sumstats/QTS000024/QTD000412/QTD000412.cc.tsv.gz	ENSG00000182196.grp_2.contained.ENST00000453766	12	122809749	C	T	chr12_122809749_C_T	5	0.0125	0.317183	-0.440066	0.43876	SNP	5	400	0.67367	ENSG00000182196.contained	ENSG00000182196	1.559	rs571354987
QTS000024	ftp://ftp.ebi.ac.uk/pub/databases/spot/eQTL/sumstats/QTS000024/QTD000412/QTD000412.cc.tsv.gz	ENSG00000182196.grp_2.contained.ENST00000542099	12	122809749	C	T	chr12_122809749_C_T	5	0.0125	0.325859	0.464909	0.471939	SNP	5	400	0.67367	ENSG00000182196.contained	ENSG00000182196	1.559	rs571354987
QTS000024	ftp://ftp.ebi.ac.uk/pub/databases/spot/eQTL/sumstats/QTS000024/QTD000412/QTD000412.cc.tsv.gz	ENSG00000184047.grp_2.contained.ENST00000439489	12	122809749	C	T	chr12_122809749_C_T	5	0.0125	0.411432	0.415744	0.50501	SNP	5	400	0.67367	ENSG00000184047.contained	ENSG00000184047	1.334	rs571354987
QTS000024	ftp://ftp.ebi.ac.uk/pub/databases/spot/eQTL/sumstats/QTS000024/QTD000412/QTD000412.cc.tsv.gz	ENSG00000184047.grp_2.contained.ENST00000644227	12	122809749	C	T	chr12_122809749_C_T	5	0.0125	0.73219	0.189476	0.552842	SNP	5	400	0.67367	ENSG00000184047.contained	ENSG00000184047	1.334	rs571354987
QTS000024	ftp://ftp.ebi.ac.uk/pub/databases/spot/eQTL/sumstats/QTS000024/QTD000412/QTD000412.cc.tsv.gz	ENSG00000111011.grp_1.contained.ENST00000531389	12	122809969	C	T	chr12_122809969_C_T	75	0.23	0.408101	0.0849892	0.102505	SNP	308	400	0.98342	ENSG00000111011.contained	ENSG00000111011	72.412	rs9788127
QTS000024	ftp://ftp.ebi.ac.uk/pub/databases/spot/eQTL/sumstats/QTS000024/QTD000412/QTD000412.cc.tsv.gz	ENSG00000111364.grp_2.downstream.ENST00000538744	12	122809969	C	T	chr12_122809969_C_T	75	0.23	0.620356	0.0669916	0.135015	SNP	308	400	0.98342	ENSG00000111364.downstream	ENSG00000111364	11.585	rs9788127
QTS000024	ftp://ftp.ebi.ac.uk/pub/databases/spot/eQTL/sumstats/QTS000024/QTD000412/QTD000412.cc.tsv.gz	ENSG00000139719.grp_1.downstream.ENST00000643696	12	122809969	C	T	chr12_122809969_C_T	75	0.23	0.488486	-0.0875084	0.126073	SNP	308	400	0.98342	ENSG00000139719.downstream	ENSG00000139719	10.053	rs9788127
QTS000024	ftp://ftp.ebi.ac.uk/pub/databases/spot/eQTL/sumstats/QTS000024/QTD000412/QTD000412.cc.tsv.gz	ENSG00000158104.grp_1.contained.ENSG00000158104_CAGE1	12	122809969	C	T	chr12_122809969_C_T	75	0.23	0.39729	-0.104	0.122578	SNP	308	400	0.98342	ENSG00000158104.contained	ENSG00000158104	5.886	rs9788127
QTS000024	ftp://ftp.ebi.ac.uk/pub/databases/spot/eQTL/sumstats/QTS000024/QTD000412/QTD000412.cc.tsv.gz	ENSG00000175727.grp_1.downstream.ENST00000538698	12	122809969	C	T	chr12_122809969_C_T	75	0.23	0.0481631	-0.207425	0.104281	SNP	308	400	0.98342	ENSG00000175727.downstream	ENSG00000175727	32.963	rs9788127
QTS000024	ftp://ftp.ebi.ac.uk/pub/databases/spot/eQTL/sumstats/QTS000024/QTD000412/QTD000412.cc.tsv.gz	ENSG00000175727.grp_2.contained.ENST00000535876	12	122809969	C	T	chr12_122809969_C_T	75	0.23	0.701023	0.0528276	0.13738	SNP	308	400	0.98342	ENSG00000175727.contained	ENSG00000175727	32.963	rs9788127
QTS000024	ftp://ftp.ebi.ac.uk/pub/databases/spot/eQTL/sumstats/QTS000024/QTD000412/QTD000412.cc.tsv.gz	ENSG00000182196.grp_2.contained.ENST00000453766	12	122809969	C	T	chr12_122809969_C_T	75	0.23	0.0240772	0.239656	0.105361	SNP	308	400	0.98342	ENSG00000182196.contained	ENSG00000182196	1.559	rs9788127
QTS000024	ftp://ftp.ebi.ac.uk/pub/databases/spot/eQTL/sumstats/QTS000024/QTD000412/QTD000412.cc.tsv.gz	ENSG00000182196.grp_2.contained.ENST00000542099	12	122809969	C	T	chr12_122809969_C_T	75	0.23	0.749796	-0.0366844	0.11486	SNP	308	400	0.98342	ENSG00000182196.contained	ENSG00000182196	1.559	rs9788127
QTS000024	ftp://ftp.ebi.ac.uk/pub/databases/spot/eQTL/sumstats/QTS000024/QTD000412/QTD000412.cc.tsv.gz	ENSG00000184047.grp_2.contained.ENST00000439489	12	122809969	C	T	chr12_122809969_C_T	75	0.23	0.0990102	0.202183	0.121943	SNP	308	400	0.98342	ENSG00000184047.contained	ENSG00000184047	1.334	rs9788127
QTS000024	ftp://ftp.ebi.ac.uk/pub/databases/spot/eQTL/sumstats/QTS000024/QTD000412/QTD000412.cc.tsv.gz	ENSG00000184047.grp_2.contained.ENST00000644227	12	122809969	C	T	chr12_122809969_C_T	75	0.23	0.113027	0.212359	0.133367	SNP	308	400	0.98342	ENSG00000184047.contained	ENSG00000184047	1.334	rs9788127
QTS000024	ftp://ftp.ebi.ac.uk/pub/databases/spot/eQTL/sumstats/QTS000024/QTD000412/QTD000412.cc.tsv.gz	ENSG00000111011.grp_1.contained.ENST00000531389	12	122810001	C	T	chr12_122810001_C_T	13	0.0325	0.652432	-0.100789	0.223421	SNP	13	400	0.96009	ENSG00000111011.contained	ENSG00000111011	72.412	rs55650193
QTS000024	ftp://ftp.ebi.ac.uk/pub/databases/spot/eQTL/sumstats/QTS000024/QTD000412/QTD000412.cc.tsv.gz	ENSG00000111364.grp_2.downstream.ENST00000538744	12	122810001	C	T	chr12_122810001_C_T	13	0.0325	0.397503	-0.248924	0.293523	SNP	13	400	0.96009	ENSG00000111364.downstream	ENSG00000111364	11.585	rs55650193
QTS000024	ftp://ftp.ebi.ac.uk/pub/databases/spot/eQTL/sumstats/QTS000024/QTD000412/QTD000412.cc.tsv.gz	ENSG00000139719.grp_1.downstream.ENST00000643696	12	122810001	C	T	chr12_122810001_C_T	13	0.0325	0.114952	0.432288	0.272947	SNP	13	400	0.96009	ENSG00000139719.downstream	ENSG00000139719	10.053	rs55650193
QTS000024	ftp://ftp.ebi.ac.uk/pub/databases/spot/eQTL/sumstats/QTS000024/QTD000412/QTD000412.cc.tsv.gz	ENSG00000158104.grp_1.contained.ENSG00000158104_CAGE1	12	122810001	C	T	chr12_122810001_C_T	13	0.0325	0.0905298	0.451367	0.265276	SNP	13	400	0.96009	ENSG00000158104.contained	ENSG00000158104	5.886	rs55650193
QTS000024	ftp://ftp.ebi.ac.uk/pub/databases/spot/eQTL/sumstats/QTS000024/QTD000412/QTD000412.cc.tsv.gz	ENSG00000175727.grp_1.downstream.ENST00000538698	12	122810001	C	T	chr12_122810001_C_T	13	0.0325	0.241456	0.268585	0.228559	SNP	13	400	0.96009	ENSG00000175727.downstream	ENSG00000175727	32.963	rs55650193
QTS000024	ftp://ftp.ebi.ac.uk/pub/databases/spot/eQTL/sumstats/QTS000024/QTD000412/QTD000412.cc.tsv.gz	ENSG00000175727.grp_2.contained.ENST00000535876	12	122810001	C	T	chr12_122810001_C_T	13	0.0325	0.179752	-0.400901	0.29771	SNP	13	400	0.96009	ENSG00000175727.contained	ENSG00000175727	32.963	rs55650193
QTS000024	ftp://ftp.ebi.ac.uk/pub/databases/spot/eQTL/sumstats/QTS000024/QTD000412/QTD000412.cc.tsv.gz	ENSG00000182196.grp_2.contained.ENST00000453766	12	122810001	C	T	chr12_122810001_C_T	13	0.0325	0.825315	-0.0513896	0.232503	SNP	13	400	0.96009	ENSG00000182196.contained	ENSG00000182196	1.559	rs55650193
QTS000024	ftp://ftp.ebi.ac.uk/pub/databases/spot/eQTL/sumstats/QTS000024/QTD000412/QTD000412.cc.tsv.gz	ENSG00000182196.grp_2.contained.ENST00000542099	12	122810001	C	T	chr12_122810001_C_T	13	0.0325	0.477917	0.177599	0.249752	SNP	13	400	0.96009	ENSG00000182196.contained	ENSG00000182196	1.559	rs55650193
QTS000024	ftp://ftp.ebi.ac.uk/pub/databases/spot/eQTL/sumstats/QTS000024/QTD000412/QTD000412.cc.tsv.gz	ENSG00000184047.grp_2.contained.ENST00000439489	12	122810001	C	T	chr12_122810001_C_T	13	0.0325	0.851614	0.0500864	0.267383	SNP	13	400	0.96009	ENSG00000184047.contained	ENSG00000184047	1.334	rs55650193
QTS000024	ftp://ftp.ebi.ac.uk/pub/databases/spot/eQTL/sumstats/QTS000024/QTD000412/QTD000412.cc.tsv.gz	ENSG00000184047.grp_2.contained.ENST00000644227	12	122810001	C	T	chr12_122810001_C_T	13	0.0325	0.69627	0.114231	0.292173	SNP	13	400	0.96009	ENSG00000184047.contained	ENSG00000184047	1.334	rs55650193
QTS000024	ftp://ftp.ebi.ac.uk/pub/databases/spot/eQTL/sumstats/QTS000024/QTD000412/QTD000412.cc.tsv.gz	ENSG00000111011.grp_1.contained.ENST00000531389	12	122810163	G	A	chr12_122810163_G_A	75	0.23	0.408101	0.0849892	0.102505	SNP	308	400	0.98342	ENSG00000111011.contained	ENSG00000111011	72.412	rs9795629
QTS000024	ftp://ftp.ebi.ac.uk/pub/databases/spot/eQTL/sumstats/QTS000024/QTD000412/QTD000412.cc.tsv.gz	ENSG00000111364.grp_2.downstream.ENST00000538744	12	122810163	G	A	chr12_122810163_G_A	75	0.23	0.620356	0.0669916	0.135015	SNP	308	400	0.98342	ENSG00000111364.downstream	ENSG00000111364	11.585	rs9795629
QTS000024	ftp://ftp.ebi.ac.uk/pub/databases/spot/eQTL/sumstats/QTS000024/QTD000412/QTD000412.cc.tsv.gz	ENSG00000139719.grp_1.downstream.ENST00000643696	12	122810163	G	A	chr12_122810163_G_A	75	0.23	0.488486	-0.0875084	0.126073	SNP	308	400	0.98342	ENSG00000139719.downstream	ENSG00000139719	10.053	rs9795629
QTS000024	ftp://ftp.ebi.ac.uk/pub/databases/spot/eQTL/sumstats/QTS000024/QTD000412/QTD000412.cc.tsv.gz	ENSG00000158104.grp_1.contained.ENSG00000158104_CAGE1	12	122810163	G	A	chr12_122810163_G_A	75	0.23	0.39729	-0.104	0.122578	SNP	308	400	0.98342	ENSG00000158104.contained	ENSG00000158104	5.886	rs9795629
QTS000024	ftp://ftp.ebi.ac.uk/pub/databases/spot/eQTL/sumstats/QTS000024/QTD000412/QTD000412.cc.tsv.gz	ENSG00000175727.grp_1.downstream.ENST00000538698	12	122810163	G	A	chr12_122810163_G_A	75	0.23	0.0481631	-0.207425	0.104281	SNP	308	400	0.98342	ENSG00000175727.downstream	ENSG00000175727	32.963	rs9795629
QTS000024	ftp://ftp.ebi.ac.uk/pub/databases/spot/eQTL/sumstats/QTS000024/QTD000412/QTD000412.cc.tsv.gz	ENSG00000175727.grp_2.contained.ENST00000535876	12	122810163	G	A	chr12_122810163_G_A	75	0.23	0.701023	0.0528276	0.13738	SNP	308	400	0.98342	ENSG00000175727.contained	ENSG00000175727	32.963	rs9795629
QTS000024	ftp://ftp.ebi.ac.uk/pub/databases/spot/eQTL/sumstats/QTS000024/QTD000412/QTD000412.cc.tsv.gz	ENSG00000182196.grp_2.contained.ENST00000453766	12	122810163	G	A	chr12_122810163_G_A	75	0.23	0.0240772	0.239656	0.105361	SNP	308	400	0.98342	ENSG00000182196.contained	ENSG00000182196	1.559	rs9795629
QTS000024	ftp://ftp.ebi.ac.uk/pub/databases/spot/eQTL/sumstats/QTS000024/QTD000412/QTD000412.cc.tsv.gz	ENSG00000182196.grp_2.contained.ENST00000542099	12	122810163	G	A	chr12_122810163_G_A	75	0.23	0.749796	-0.0366844	0.11486	SNP	308	400	0.98342	ENSG00000182196.contained	ENSG00000182196	1.559	rs9795629
QTS000024	ftp://ftp.ebi.ac.uk/pub/databases/spot/eQTL/sumstats/QTS000024/QTD000412/QTD000412.cc.tsv.gz	ENSG00000184047.grp_2.contained.ENST00000439489	12	122810163	G	A	chr12_122810163_G_A	75	0.23	0.0990102	0.202183	0.121943	SNP	308	400	0.98342	ENSG00000184047.contained	ENSG00000184047	1.334	rs9795629
QTS000024	ftp://ftp.ebi.ac.uk/pub/databases/spot/eQTL/sumstats/QTS000024/QTD000412/QTD000412.cc.tsv.gz	ENSG00000184047.grp_2.contained.ENST00000644227	12	122810163	G	A	chr12_122810163_G_A	75	0.23	0.113027	0.212359	0.133367	SNP	308	400	0.98342	ENSG00000184047.contained	ENSG00000184047	1.334	rs9795629
QTS000024	ftp://ftp.ebi.ac.uk/pub/databases/spot/eQTL/sumstats/QTS000024/QTD000412/QTD000412.cc.tsv.gz	ENSG00000111011.grp_1.contained.ENST00000531389	12	122810246	G	A	chr12_122810246_G_A	19	0.05	0.792689	0.0469975	0.178561	SNP	20	400	0.99788	ENSG00000111011.contained	ENSG00000111011	72.412	rs542580180
QTS000024	ftp://ftp.ebi.ac.uk/pub/databases/spot/eQTL/sumstats/QTS000024/QTD000412/QTD000412.cc.tsv.gz	ENSG00000111364.grp_2.downstream.ENST00000538744	12	122810246	G	A	chr12_122810246_G_A	19	0.05	0.394643	0.200076	0.234497	SNP	20	400	0.99788	ENSG00000111364.downstream	ENSG00000111364	11.585	rs542580180
QTS000024	ftp://ftp.ebi.ac.uk/pub/databases/spot/eQTL/sumstats/QTS000024/QTD000412/QTD000412.cc.tsv.gz	ENSG00000139719.grp_1.downstream.ENST00000643696	12	122810246	G	A	chr12_122810246_G_A	19	0.05	0.13169	0.330375	0.218189	SNP	20	400	0.99788	ENSG00000139719.downstream	ENSG00000139719	10.053	rs542580180
QTS000024	ftp://ftp.ebi.ac.uk/pub/databases/spot/eQTL/sumstats/QTS000024/QTD000412/QTD000412.cc.tsv.gz	ENSG00000158104.grp_1.contained.ENSG00000158104_CAGE1	12	122810246	G	A	chr12_122810246_G_A	19	0.05	0.250391	0.24539	0.212824	SNP	20	400	0.99788	ENSG00000158104.contained	ENSG00000158104	5.886	rs542580180
QTS000024	ftp://ftp.ebi.ac.uk/pub/databases/spot/eQTL/sumstats/QTS000024/QTD000412/QTD000412.cc.tsv.gz	ENSG00000175727.grp_1.downstream.ENST00000538698	12	122810246	G	A	chr12_122810246_G_A	19	0.05	0.500576	0.123546	0.183056	SNP	20	400	0.99788	ENSG00000175727.downstream	ENSG00000175727	32.963	rs542580180
QTS000024	ftp://ftp.ebi.ac.uk/pub/databases/spot/eQTL/sumstats/QTS000024/QTD000412/QTD000412.cc.tsv.gz	ENSG00000175727.grp_2.contained.ENST00000535876	12	122810246	G	A	chr12_122810246_G_A	19	0.05	0.852415	-0.044523	0.238988	SNP	20	400	0.99788	ENSG00000175727.contained	ENSG00000175727	32.963	rs542580180
QTS000024	ftp://ftp.ebi.ac.uk/pub/databases/spot/eQTL/sumstats/QTS000024/QTD000412/QTD000412.cc.tsv.gz	ENSG00000182196.grp_2.contained.ENST00000453766	12	122810246	G	A	chr12_122810246_G_A	19	0.05	0.102041	-0.303064	0.184436	SNP	20	400	0.99788	ENSG00000182196.contained	ENSG00000182196	1.559	rs542580180
QTS000024	ftp://ftp.ebi.ac.uk/pub/databases/spot/eQTL/sumstats/QTS000024/QTD000412/QTD000412.cc.tsv.gz	ENSG00000182196.grp_2.contained.ENST00000542099	12	122810246	G	A	chr12_122810246_G_A	19	0.05	0.906042	-0.0236149	0.199798	SNP	20	400	0.99788	ENSG00000182196.contained	ENSG00000182196	1.559	rs542580180
QTS000024	ftp://ftp.ebi.ac.uk/pub/databases/spot/eQTL/sumstats/QTS000024/QTD000412/QTD000412.cc.tsv.gz	ENSG00000184047.grp_2.contained.ENST00000439489	12	122810246	G	A	chr12_122810246_G_A	19	0.05	0.432651	-0.167721	0.213283	SNP	20	400	0.99788	ENSG00000184047.contained	ENSG00000184047	1.334	rs542580180
QTS000024	ftp://ftp.ebi.ac.uk/pub/databases/spot/eQTL/sumstats/QTS000024/QTD000412/QTD000412.cc.tsv.gz	ENSG00000184047.grp_2.contained.ENST00000644227	12	122810246	G	A	chr12_122810246_G_A	19	0.05	0.75259	-0.0737012	0.233458	SNP	20	400	0.99788	ENSG00000184047.contained	ENSG00000184047	1.334	rs542580180
QTS000024	ftp://ftp.ebi.ac.uk/pub/databases/spot/eQTL/sumstats/QTS000024/QTD000412/QTD000412.cc.tsv.gz	ENSG00000111011.grp_1.contained.ENST00000531389	12	122810279	A	G	chr12_122810279_A_G	75	0.23	0.408101	0.0849892	0.102505	SNP	308	400	0.98342	ENSG00000111011.contained	ENSG00000111011	72.412	rs10847759
QTS000024	ftp://ftp.ebi.ac.uk/pub/databases/spot/eQTL/sumstats/QTS000024/QTD000412/QTD000412.cc.tsv.gz	ENSG00000111364.grp_2.downstream.ENST00000538744	12	122810279	A	G	chr12_122810279_A_G	75	0.23	0.620356	0.0669916	0.135015	SNP	308	400	0.98342	ENSG00000111364.downstream	ENSG00000111364	11.585	rs10847759
QTS000024	ftp://ftp.ebi.ac.uk/pub/databases/spot/eQTL/sumstats/QTS000024/QTD000412/QTD000412.cc.tsv.gz	ENSG00000139719.grp_1.downstream.ENST00000643696	12	122810279	A	G	chr12_122810279_A_G	75	0.23	0.488486	-0.0875084	0.126073	SNP	308	400	0.98342	ENSG00000139719.downstream	ENSG00000139719	10.053	rs10847759
QTS000024	ftp://ftp.ebi.ac.uk/pub/databases/spot/eQTL/sumstats/QTS000024/QTD000412/QTD000412.cc.tsv.gz	ENSG00000158104.grp_1.contained.ENSG00000158104_CAGE1	12	122810279	A	G	chr12_122810279_A_G	75	0.23	0.39729	-0.104	0.122578	SNP	308	400	0.98342	ENSG00000158104.contained	ENSG00000158104	5.886	rs10847759
QTS000024	ftp://ftp.ebi.ac.uk/pub/databases/spot/eQTL/sumstats/QTS000024/QTD000412/QTD000412.cc.tsv.gz	ENSG00000175727.grp_1.downstream.ENST00000538698	12	122810279	A	G	chr12_122810279_A_G	75	0.23	0.0481631	-0.207425	0.104281	SNP	308	400	0.98342	ENSG00000175727.downstream	ENSG00000175727	32.963	rs10847759
QTS000024	ftp://ftp.ebi.ac.uk/pub/databases/spot/eQTL/sumstats/QTS000024/QTD000412/QTD000412.cc.tsv.gz	ENSG00000175727.grp_2.contained.ENST00000535876	12	122810279	A	G	chr12_122810279_A_G	75	0.23	0.701023	0.0528276	0.13738	SNP	308	400	0.98342	ENSG00000175727.contained	ENSG00000175727	32.963	rs10847759
QTS000024	ftp://ftp.ebi.ac.uk/pub/databases/spot/eQTL/sumstats/QTS000024/QTD000412/QTD000412.cc.tsv.gz	ENSG00000182196.grp_2.contained.ENST00000453766	12	122810279	A	G	chr12_122810279_A_G	75	0.23	0.0240772	0.239656	0.105361	SNP	308	400	0.98342	ENSG00000182196.contained	ENSG00000182196	1.559	rs10847759
QTS000024	ftp://ftp.ebi.ac.uk/pub/databases/spot/eQTL/sumstats/QTS000024/QTD000412/QTD000412.cc.tsv.gz	ENSG00000182196.grp_2.contained.ENST00000542099	12	122810279	A	G	chr12_122810279_A_G	75	0.23	0.749796	-0.0366844	0.11486	SNP	308	400	0.98342	ENSG00000182196.contained	ENSG00000182196	1.559	rs10847759
QTS000024	ftp://ftp.ebi.ac.uk/pub/databases/spot/eQTL/sumstats/QTS000024/QTD000412/QTD000412.cc.tsv.gz	ENSG00000184047.grp_2.contained.ENST00000439489	12	122810279	A	G	chr12_122810279_A_G	75	0.23	0.0990102	0.202183	0.121943	SNP	308	400	0.98342	ENSG00000184047.contained	ENSG00000184047	1.334	rs10847759
QTS000024	ftp://ftp.ebi.ac.uk/pub/databases/spot/eQTL/sumstats/QTS000024/QTD000412/QTD000412.cc.tsv.gz	ENSG00000184047.grp_2.contained.ENST00000644227	12	122810279	A	G	chr12_122810279_A_G	75	0.23	0.113027	0.212359	0.133367	SNP	308	400	0.98342	ENSG00000184047.contained	ENSG00000184047	1.334	rs10847759
QTS000024	ftp://ftp.ebi.ac.uk/pub/databases/spot/eQTL/sumstats/QTS000024/QTD000412/QTD000412.cc.tsv.gz	ENSG00000111011.grp_1.contained.ENST00000531389	12	122810555	C	CTTTTACACT	chr12_122810555_C_CTTTTACACT	75	0.23	0.406735	0.0853528	0.102643	INDEL	308	400	0.98202	ENSG00000111011.contained	ENSG00000111011	72.412	rs374035635
QTS000024	ftp://ftp.ebi.ac.uk/pub/databases/spot/eQTL/sumstats/QTS000024/QTD000412/QTD000412.cc.tsv.gz	ENSG00000111364.grp_2.downstream.ENST00000538744	12	122810555	C	CTTTTACACT	chr12_122810555_C_CTTTTACACT	75	0.23	0.622307	0.0667089	0.1352	INDEL	308	400	0.98202	ENSG00000111364.downstream	ENSG00000111364	11.585	rs374035635
QTS000024	ftp://ftp.ebi.ac.uk/pub/databases/spot/eQTL/sumstats/QTS000024/QTD000412/QTD000412.cc.tsv.gz	ENSG00000139719.grp_1.downstream.ENST00000643696	12	122810555	C	CTTTTACACT	chr12_122810555_C_CTTTTACACT	75	0.23	0.4882	-0.0876852	0.126245	INDEL	308	400	0.98202	ENSG00000139719.downstream	ENSG00000139719	10.053	rs374035635
QTS000024	ftp://ftp.ebi.ac.uk/pub/databases/spot/eQTL/sumstats/QTS000024/QTD000412/QTD000412.cc.tsv.gz	ENSG00000158104.grp_1.contained.ENSG00000158104_CAGE1	12	122810555	C	CTTTTACACT	chr12_122810555_C_CTTTTACACT	75	0.23	0.398708	-0.10383	0.122746	INDEL	308	400	0.98202	ENSG00000158104.contained	ENSG00000158104	5.886	rs374035635
QTS000024	ftp://ftp.ebi.ac.uk/pub/databases/spot/eQTL/sumstats/QTS000024/QTD000412/QTD000412.cc.tsv.gz	ENSG00000175727.grp_1.downstream.ENST00000538698	12	122810555	C	CTTTTACACT	chr12_122810555_C_CTTTTACACT	75	0.23	0.0481626	-0.207708	0.104423	INDEL	308	400	0.98202	ENSG00000175727.downstream	ENSG00000175727	32.963	rs374035635
QTS000024	ftp://ftp.ebi.ac.uk/pub/databases/spot/eQTL/sumstats/QTS000024/QTD000412/QTD000412.cc.tsv.gz	ENSG00000175727.grp_2.contained.ENST00000535876	12	122810555	C	CTTTTACACT	chr12_122810555_C_CTTTTACACT	75	0.23	0.705223	0.05212	0.137569	INDEL	308	400	0.98202	ENSG00000175727.contained	ENSG00000175727	32.963	rs374035635
QTS000024	ftp://ftp.ebi.ac.uk/pub/databases/spot/eQTL/sumstats/QTS000024/QTD000412/QTD000412.cc.tsv.gz	ENSG00000182196.grp_2.contained.ENST00000453766	12	122810555	C	CTTTTACACT	chr12_122810555_C_CTTTTACACT	75	0.23	0.0239435	0.240207	0.105502	INDEL	308	400	0.98202	ENSG00000182196.contained	ENSG00000182196	1.559	rs374035635
QTS000024	ftp://ftp.ebi.ac.uk/pub/databases/spot/eQTL/sumstats/QTS000024/QTD000412/QTD000412.cc.tsv.gz	ENSG00000182196.grp_2.contained.ENST00000542099	12	122810555	C	CTTTTACACT	chr12_122810555_C_CTTTTACACT	75	0.23	0.748942	-0.0368639	0.115016	INDEL	308	400	0.98202	ENSG00000182196.contained	ENSG00000182196	1.559	rs374035635
QTS000024	ftp://ftp.ebi.ac.uk/pub/databases/spot/eQTL/sumstats/QTS000024/QTD000412/QTD000412.cc.tsv.gz	ENSG00000184047.grp_2.contained.ENST00000439489	12	122810555	C	CTTTTACACT	chr12_122810555_C_CTTTTACACT	75	0.23	0.0977174	0.203232	0.122102	INDEL	308	400	0.98202	ENSG00000184047.contained	ENSG00000184047	1.334	rs374035635
QTS000024	ftp://ftp.ebi.ac.uk/pub/databases/spot/eQTL/sumstats/QTS000024/QTD000412/QTD000412.cc.tsv.gz	ENSG00000184047.grp_2.contained.ENST00000644227	12	122810555	C	CTTTTACACT	chr12_122810555_C_CTTTTACACT	75	0.23	0.113991	0.212085	0.133554	INDEL	308	400	0.98202	ENSG00000184047.contained	ENSG00000184047	1.334	rs374035635
QTS000024	ftp://ftp.ebi.ac.uk/pub/databases/spot/eQTL/sumstats/QTS000024/QTD000412/QTD000412.cc.tsv.gz	ENSG00000111011.grp_1.contained.ENST00000531389	12	122810917	A	G	chr12_122810917_A_G	9	0.0225	0.300513	-0.276461	0.266278	SNP	9	400	0.99876	ENSG00000111011.contained	ENSG00000111011	72.412	rs375998326
QTS000024	ftp://ftp.ebi.ac.uk/pub/databases/spot/eQTL/sumstats/QTS000024/QTD000412/QTD000412.cc.tsv.gz	ENSG00000111364.grp_2.downstream.ENST00000538744	12	122810917	A	G	chr12_122810917_A_G	9	0.0225	0.916786	0.0367574	0.351322	SNP	9	400	0.99876	ENSG00000111364.downstream	ENSG00000111364	11.585	rs375998326
QTS000024	ftp://ftp.ebi.ac.uk/pub/databases/spot/eQTL/sumstats/QTS000024/QTD000412/QTD000412.cc.tsv.gz	ENSG00000139719.grp_1.downstream.ENST00000643696	12	122810917	A	G	chr12_122810917_A_G	9	0.0225	0.093736	0.548844	0.325785	SNP	9	400	0.99876	ENSG00000139719.downstream	ENSG00000139719	10.053	rs375998326
QTS000024	ftp://ftp.ebi.ac.uk/pub/databases/spot/eQTL/sumstats/QTS000024/QTD000412/QTD000412.cc.tsv.gz	ENSG00000158104.grp_1.contained.ENSG00000158104_CAGE1	12	122810917	A	G	chr12_122810917_A_G	9	0.0225	0.45352	-0.239534	0.318892	SNP	9	400	0.99876	ENSG00000158104.contained	ENSG00000158104	5.886	rs375998326
QTS000024	ftp://ftp.ebi.ac.uk/pub/databases/spot/eQTL/sumstats/QTS000024/QTD000412/QTD000412.cc.tsv.gz	ENSG00000175727.grp_1.downstream.ENST00000538698	12	122810917	A	G	chr12_122810917_A_G	9	0.0225	0.645508	0.126206	0.273904	SNP	9	400	0.99876	ENSG00000175727.downstream	ENSG00000175727	32.963	rs375998326
QTS000024	ftp://ftp.ebi.ac.uk/pub/databases/spot/eQTL/sumstats/QTS000024/QTD000412/QTD000412.cc.tsv.gz	ENSG00000175727.grp_2.contained.ENST00000535876	12	122810917	A	G	chr12_122810917_A_G	9	0.0225	0.980678	0.00866751	0.357393	SNP	9	400	0.99876	ENSG00000175727.contained	ENSG00000175727	32.963	rs375998326
QTS000024	ftp://ftp.ebi.ac.uk/pub/databases/spot/eQTL/sumstats/QTS000024/QTD000412/QTD000412.cc.tsv.gz	ENSG00000182196.grp_2.contained.ENST00000453766	12	122810917	A	G	chr12_122810917_A_G	9	0.0225	0.953798	-0.0161163	0.27779	SNP	9	400	0.99876	ENSG00000182196.contained	ENSG00000182196	1.559	rs375998326
QTS000024	ftp://ftp.ebi.ac.uk/pub/databases/spot/eQTL/sumstats/QTS000024/QTD000412/QTD000412.cc.tsv.gz	ENSG00000182196.grp_2.contained.ENST00000542099	12	122810917	A	G	chr12_122810917_A_G	9	0.0225	0.669766	0.127557	0.298622	SNP	9	400	0.99876	ENSG00000182196.contained	ENSG00000182196	1.559	rs375998326
QTS000024	ftp://ftp.ebi.ac.uk/pub/databases/spot/eQTL/sumstats/QTS000024/QTD000412/QTD000412.cc.tsv.gz	ENSG00000184047.grp_2.contained.ENST00000439489	12	122810917	A	G	chr12_122810917_A_G	9	0.0225	0.587245	-0.173575	0.319199	SNP	9	400	0.99876	ENSG00000184047.contained	ENSG00000184047	1.334	rs375998326
QTS000024	ftp://ftp.ebi.ac.uk/pub/databases/spot/eQTL/sumstats/QTS000024/QTD000412/QTD000412.cc.tsv.gz	ENSG00000184047.grp_2.contained.ENST00000644227	12	122810917	A	G	chr12_122810917_A_G	9	0.0225	0.798856	0.0890943	0.349122	SNP	9	400	0.99876	ENSG00000184047.contained	ENSG00000184047	1.334	rs375998326
QTS000024	ftp://ftp.ebi.ac.uk/pub/databases/spot/eQTL/sumstats/QTS000024/QTD000412/QTD000412.cc.tsv.gz	ENSG00000111011.grp_1.contained.ENST00000531389	12	122811027	G	C	chr12_122811027_G_C	75	0.23	0.380809	0.090204	0.102679	SNP	308	400	0.97189	ENSG00000111011.contained	ENSG00000111011	72.412	rs11503063
QTS000024	ftp://ftp.ebi.ac.uk/pub/databases/spot/eQTL/sumstats/QTS000024/QTD000412/QTD000412.cc.tsv.gz	ENSG00000111364.grp_2.downstream.ENST00000538744	12	122811027	G	C	chr12_122811027_G_C	75	0.23	0.633726	0.0645672	0.135282	SNP	308	400	0.97189	ENSG00000111364.downstream	ENSG00000111364	11.585	rs11503063
QTS000024	ftp://ftp.ebi.ac.uk/pub/databases/spot/eQTL/sumstats/QTS000024/QTD000412/QTD000412.cc.tsv.gz	ENSG00000139719.grp_1.downstream.ENST00000643696	12	122811027	G	C	chr12_122811027_G_C	75	0.23	0.550961	-0.0754887	0.126359	SNP	308	400	0.97189	ENSG00000139719.downstream	ENSG00000139719	10.053	rs11503063
QTS000024	ftp://ftp.ebi.ac.uk/pub/databases/spot/eQTL/sumstats/QTS000024/QTD000412/QTD000412.cc.tsv.gz	ENSG00000158104.grp_1.contained.ENSG00000158104_CAGE1	12	122811027	G	C	chr12_122811027_G_C	75	0.23	0.413394	-0.100694	0.12283	SNP	308	400	0.97189	ENSG00000158104.contained	ENSG00000158104	5.886	rs11503063
QTS000024	ftp://ftp.ebi.ac.uk/pub/databases/spot/eQTL/sumstats/QTS000024/QTD000412/QTD000412.cc.tsv.gz	ENSG00000175727.grp_1.downstream.ENST00000538698	12	122811027	G	C	chr12_122811027_G_C	75	0.23	0.0495708	-0.206548	0.104495	SNP	308	400	0.97189	ENSG00000175727.downstream	ENSG00000175727	32.963	rs11503063
QTS000024	ftp://ftp.ebi.ac.uk/pub/databases/spot/eQTL/sumstats/QTS000024/QTD000412/QTD000412.cc.tsv.gz	ENSG00000175727.grp_2.contained.ENST00000535876	12	122811027	G	C	chr12_122811027_G_C	75	0.23	0.783528	0.0378769	0.137672	SNP	308	400	0.97189	ENSG00000175727.contained	ENSG00000175727	32.963	rs11503063
QTS000024	ftp://ftp.ebi.ac.uk/pub/databases/spot/eQTL/sumstats/QTS000024/QTD000412/QTD000412.cc.tsv.gz	ENSG00000182196.grp_2.contained.ENST00000453766	12	122811027	G	C	chr12_122811027_G_C	75	0.23	0.0259934	0.237011	0.105603	SNP	308	400	0.97189	ENSG00000182196.contained	ENSG00000182196	1.559	rs11503063
QTS000024	ftp://ftp.ebi.ac.uk/pub/databases/spot/eQTL/sumstats/QTS000024/QTD000412/QTD000412.cc.tsv.gz	ENSG00000182196.grp_2.contained.ENST00000542099	12	122811027	G	C	chr12_122811027_G_C	75	0.23	0.751687	-0.0364679	0.115082	SNP	308	400	0.97189	ENSG00000182196.contained	ENSG00000182196	1.559	rs11503063
QTS000024	ftp://ftp.ebi.ac.uk/pub/databases/spot/eQTL/sumstats/QTS000024/QTD000412/QTD000412.cc.tsv.gz	ENSG00000184047.grp_2.contained.ENST00000439489	12	122811027	G	C	chr12_122811027_G_C	75	0.23	0.115011	0.193596	0.122257	SNP	308	400	0.97189	ENSG00000184047.contained	ENSG00000184047	1.334	rs11503063
QTS000024	ftp://ftp.ebi.ac.uk/pub/databases/spot/eQTL/sumstats/QTS000024/QTD000412/QTD000412.cc.tsv.gz	ENSG00000184047.grp_2.contained.ENST00000644227	12	122811027	G	C	chr12_122811027_G_C	75	0.23	0.11025	0.214414	0.13361	SNP	308	400	0.97189	ENSG00000184047.contained	ENSG00000184047	1.334	rs11503063
QTS000024	ftp://ftp.ebi.ac.uk/pub/databases/spot/eQTL/sumstats/QTS000024/QTD000412/QTD000412.cc.tsv.gz	ENSG00000111011.grp_1.contained.ENST00000531389	12	122811210	C	CT	chr12_122811210_C_CT	68	0.2	0.19223	0.133977	0.102368	INDEL	322	400	0.88055	ENSG00000111011.contained	ENSG00000111011	72.412	rs778401676
QTS000024	ftp://ftp.ebi.ac.uk/pub/databases/spot/eQTL/sumstats/QTS000024/QTD000412/QTD000412.cc.tsv.gz	ENSG00000111011.grp_1.contained.ENST00000531389	12	122811210	C	CT	chr12_122811210_C_CT	68	0.2	0.19223	0.133977	0.102368	INDEL	322	400	0.88055	ENSG00000111011.contained	ENSG00000111011	72.412	rs34599465
QTS000024	ftp://ftp.ebi.ac.uk/pub/databases/spot/eQTL/sumstats/QTS000024/QTD000412/QTD000412.cc.tsv.gz	ENSG00000111011.grp_1.contained.ENST00000531389	12	122811210	CT	C	chr12_122811210_CT_C	5	0.0125	0.677413	-0.1486	0.356648	INDEL	5	400	0.9532	ENSG00000111011.contained	ENSG00000111011	72.412	rs1215388805
QTS000024	ftp://ftp.ebi.ac.uk/pub/databases/spot/eQTL/sumstats/QTS000024/QTD000412/QTD000412.cc.tsv.gz	ENSG00000111364.grp_2.downstream.ENST00000538744	12	122811210	C	CT	chr12_122811210_C_CT	68	0.2	0.625488	0.0661041	0.135209	INDEL	322	400	0.88055	ENSG00000111364.downstream	ENSG00000111364	11.585	rs778401676
QTS000024	ftp://ftp.ebi.ac.uk/pub/databases/spot/eQTL/sumstats/QTS000024/QTD000412/QTD000412.cc.tsv.gz	ENSG00000111364.grp_2.downstream.ENST00000538744	12	122811210	C	CT	chr12_122811210_C_CT	68	0.2	0.625488	0.0661041	0.135209	INDEL	322	400	0.88055	ENSG00000111364.downstream	ENSG00000111364	11.585	rs34599465
QTS000024	ftp://ftp.ebi.ac.uk/pub/databases/spot/eQTL/sumstats/QTS000024/QTD000412/QTD000412.cc.tsv.gz	ENSG00000111364.grp_2.downstream.ENST00000538744	12	122811210	CT	C	chr12_122811210_CT_C	5	0.0125	0.23069	0.562308	0.4676	INDEL	5	400	0.9532	ENSG00000111364.downstream	ENSG00000111364	11.585	rs1215388805
QTS000024	ftp://ftp.ebi.ac.uk/pub/databases/spot/eQTL/sumstats/QTS000024/QTD000412/QTD000412.cc.tsv.gz	ENSG00000139719.grp_1.downstream.ENST00000643696	12	122811210	C	CT	chr12_122811210_C_CT	68	0.2	0.947466	-0.0083407	0.126415	INDEL	322	400	0.88055	ENSG00000139719.downstream	ENSG00000139719	10.053	rs778401676
QTS000024	ftp://ftp.ebi.ac.uk/pub/databases/spot/eQTL/sumstats/QTS000024/QTD000412/QTD000412.cc.tsv.gz	ENSG00000139719.grp_1.downstream.ENST00000643696	12	122811210	C	CT	chr12_122811210_C_CT	68	0.2	0.947466	-0.0083407	0.126415	INDEL	322	400	0.88055	ENSG00000139719.downstream	ENSG00000139719	10.053	rs34599465
QTS000024	ftp://ftp.ebi.ac.uk/pub/databases/spot/eQTL/sumstats/QTS000024/QTD000412/QTD000412.cc.tsv.gz	ENSG00000139719.grp_1.downstream.ENST00000643696	12	122811210	CT	C	chr12_122811210_CT_C	5	0.0125	0.621226	-0.216947	0.438325	INDEL	5	400	0.9532	ENSG00000139719.downstream	ENSG00000139719	10.053	rs1215388805
QTS000024	ftp://ftp.ebi.ac.uk/pub/databases/spot/eQTL/sumstats/QTS000024/QTD000412/QTD000412.cc.tsv.gz	ENSG00000158104.grp_1.contained.ENSG00000158104_CAGE1	12	122811210	C	CT	chr12_122811210_C_CT	68	0.2	0.847984	0.0236069	0.122978	INDEL	322	400	0.88055	ENSG00000158104.contained	ENSG00000158104	5.886	rs778401676
QTS000024	ftp://ftp.ebi.ac.uk/pub/databases/spot/eQTL/sumstats/QTS000024/QTD000412/QTD000412.cc.tsv.gz	ENSG00000158104.grp_1.contained.ENSG00000158104_CAGE1	12	122811210	C	CT	chr12_122811210_C_CT	68	0.2	0.847984	0.0236069	0.122978	INDEL	322	400	0.88055	ENSG00000158104.contained	ENSG00000158104	5.886	rs34599465
QTS000024	ftp://ftp.ebi.ac.uk/pub/databases/spot/eQTL/sumstats/QTS000024/QTD000412/QTD000412.cc.tsv.gz	ENSG00000158104.grp_1.contained.ENSG00000158104_CAGE1	12	122811210	CT	C	chr12_122811210_CT_C	5	0.0125	0.147749	-0.616783	0.424311	INDEL	5	400	0.9532	ENSG00000158104.contained	ENSG00000158104	5.886	rs1215388805
QTS000024	ftp://ftp.ebi.ac.uk/pub/databases/spot/eQTL/sumstats/QTS000024/QTD000412/QTD000412.cc.tsv.gz	ENSG00000175727.grp_1.downstream.ENST00000538698	12	122811210	C	CT	chr12_122811210_C_CT	68	0.2	0.156529	-0.149328	0.104967	INDEL	322	400	0.88055	ENSG00000175727.downstream	ENSG00000175727	32.963	rs778401676
QTS000024	ftp://ftp.ebi.ac.uk/pub/databases/spot/eQTL/sumstats/QTS000024/QTD000412/QTD000412.cc.tsv.gz	ENSG00000175727.grp_1.downstream.ENST00000538698	12	122811210	C	CT	chr12_122811210_C_CT	68	0.2	0.156529	-0.149328	0.104967	INDEL	322	400	0.88055	ENSG00000175727.downstream	ENSG00000175727	32.963	rs34599465
QTS000024	ftp://ftp.ebi.ac.uk/pub/databases/spot/eQTL/sumstats/QTS000024/QTD000412/QTD000412.cc.tsv.gz	ENSG00000175727.grp_1.downstream.ENST00000538698	12	122811210	CT	C	chr12_122811210_CT_C	5	0.0125	0.699266	-0.141622	0.366032	INDEL	5	400	0.9532	ENSG00000175727.downstream	ENSG00000175727	32.963	rs1215388805
QTS000024	ftp://ftp.ebi.ac.uk/pub/databases/spot/eQTL/sumstats/QTS000024/QTD000412/QTD000412.cc.tsv.gz	ENSG00000175727.grp_2.contained.ENST00000535876	12	122811210	C	CT	chr12_122811210_C_CT	68	0.2	0.576044	0.0770302	0.137513	INDEL	322	400	0.88055	ENSG00000175727.contained	ENSG00000175727	32.963	rs778401676
QTS000024	ftp://ftp.ebi.ac.uk/pub/databases/spot/eQTL/sumstats/QTS000024/QTD000412/QTD000412.cc.tsv.gz	ENSG00000175727.grp_2.contained.ENST00000535876	12	122811210	C	CT	chr12_122811210_C_CT	68	0.2	0.576044	0.0770302	0.137513	INDEL	322	400	0.88055	ENSG00000175727.contained	ENSG00000175727	32.963	rs34599465
QTS000024	ftp://ftp.ebi.ac.uk/pub/databases/spot/eQTL/sumstats/QTS000024/QTD000412/QTD000412.cc.tsv.gz	ENSG00000175727.grp_2.contained.ENST00000535876	12	122811210	CT	C	chr12_122811210_CT_C	5	0.0125	0.727648	0.166497	0.477364	INDEL	5	400	0.9532	ENSG00000175727.contained	ENSG00000175727	32.963	rs1215388805
QTS000024	ftp://ftp.ebi.ac.uk/pub/databases/spot/eQTL/sumstats/QTS000024/QTD000412/QTD000412.cc.tsv.gz	ENSG00000182196.grp_2.contained.ENST00000453766	12	122811210	C	CT	chr12_122811210_C_CT	68	0.2	0.16106	0.149732	0.106408	INDEL	322	400	0.88055	ENSG00000182196.contained	ENSG00000182196	1.559	rs778401676
QTS000024	ftp://ftp.ebi.ac.uk/pub/databases/spot/eQTL/sumstats/QTS000024/QTD000412/QTD000412.cc.tsv.gz	ENSG00000182196.grp_2.contained.ENST00000453766	12	122811210	C	CT	chr12_122811210_C_CT	68	0.2	0.16106	0.149732	0.106408	INDEL	322	400	0.88055	ENSG00000182196.contained	ENSG00000182196	1.559	rs34599465
QTS000024	ftp://ftp.ebi.ac.uk/pub/databases/spot/eQTL/sumstats/QTS000024/QTD000412/QTD000412.cc.tsv.gz	ENSG00000182196.grp_2.contained.ENST00000453766	12	122811210	CT	C	chr12_122811210_CT_C	5	0.0125	0.0443542	0.743243	0.36712	INDEL	5	400	0.9532	ENSG00000182196.contained	ENSG00000182196	1.559	rs1215388805
QTS000024	ftp://ftp.ebi.ac.uk/pub/databases/spot/eQTL/sumstats/QTS000024/QTD000412/QTD000412.cc.tsv.gz	ENSG00000182196.grp_2.contained.ENST00000542099	12	122811210	C	CT	chr12_122811210_C_CT	68	0.2	0.46281	-0.0845284	0.114886	INDEL	322	400	0.88055	ENSG00000182196.contained	ENSG00000182196	1.559	rs778401676
QTS000024	ftp://ftp.ebi.ac.uk/pub/databases/spot/eQTL/sumstats/QTS000024/QTD000412/QTD000412.cc.tsv.gz	ENSG00000182196.grp_2.contained.ENST00000542099	12	122811210	C	CT	chr12_122811210_C_CT	68	0.2	0.46281	-0.0845284	0.114886	INDEL	322	400	0.88055	ENSG00000182196.contained	ENSG00000182196	1.559	rs34599465
QTS000024	ftp://ftp.ebi.ac.uk/pub/databases/spot/eQTL/sumstats/QTS000024/QTD000412/QTD000412.cc.tsv.gz	ENSG00000182196.grp_2.contained.ENST00000542099	12	122811210	CT	C	chr12_122811210_CT_C	5	0.0125	0.623181	-0.196343	0.398932	INDEL	5	400	0.9532	ENSG00000182196.contained	ENSG00000182196	1.559	rs1215388805
QTS000024	ftp://ftp.ebi.ac.uk/pub/databases/spot/eQTL/sumstats/QTS000024/QTD000412/QTD000412.cc.tsv.gz	ENSG00000184047.grp_2.contained.ENST00000439489	12	122811210	C	CT	chr12_122811210_C_CT	68	0.2	0.223478	0.149658	0.122527	INDEL	322	400	0.88055	ENSG00000184047.contained	ENSG00000184047	1.334	rs778401676
QTS000024	ftp://ftp.ebi.ac.uk/pub/databases/spot/eQTL/sumstats/QTS000024/QTD000412/QTD000412.cc.tsv.gz	ENSG00000184047.grp_2.contained.ENST00000439489	12	122811210	C	CT	chr12_122811210_C_CT	68	0.2	0.223478	0.149658	0.122527	INDEL	322	400	0.88055	ENSG00000184047.contained	ENSG00000184047	1.334	rs34599465
QTS000024	ftp://ftp.ebi.ac.uk/pub/databases/spot/eQTL/sumstats/QTS000024/QTD000412/QTD000412.cc.tsv.gz	ENSG00000184047.grp_2.contained.ENST00000439489	12	122811210	CT	C	chr12_122811210_CT_C	5	0.0125	0.724267	-0.150748	0.426686	INDEL	5	400	0.9532	ENSG00000184047.contained	ENSG00000184047	1.334	rs1215388805
QTS000024	ftp://ftp.ebi.ac.uk/pub/databases/spot/eQTL/sumstats/QTS000024/QTD000412/QTD000412.cc.tsv.gz	ENSG00000184047.grp_2.contained.ENST00000644227	12	122811210	C	CT	chr12_122811210_C_CT	68	0.2	0.311388	0.136119	0.134095	INDEL	322	400	0.88055	ENSG00000184047.contained	ENSG00000184047	1.334	rs778401676
QTS000024	ftp://ftp.ebi.ac.uk/pub/databases/spot/eQTL/sumstats/QTS000024/QTD000412/QTD000412.cc.tsv.gz	ENSG00000184047.grp_2.contained.ENST00000644227	12	122811210	C	CT	chr12_122811210_C_CT	68	0.2	0.311388	0.136119	0.134095	INDEL	322	400	0.88055	ENSG00000184047.contained	ENSG00000184047	1.334	rs34599465
QTS000024	ftp://ftp.ebi.ac.uk/pub/databases/spot/eQTL/sumstats/QTS000024/QTD000412/QTD000412.cc.tsv.gz	ENSG00000184047.grp_2.contained.ENST00000644227	12	122811210	CT	C	chr12_122811210_CT_C	5	0.0125	0.9455	0.0319359	0.466546	INDEL	5	400	0.9532	ENSG00000184047.contained	ENSG00000184047	1.334	rs1215388805
QTS000024	ftp://ftp.ebi.ac.uk/pub/databases/spot/eQTL/sumstats/QTS000024/QTD000412/QTD000412.cc.tsv.gz	ENSG00000111011.grp_1.contained.ENST00000531389	12	122811229	C	G	chr12_122811229_C_G	61	0.18	0.343746	0.0982885	0.103546	SNP	329	400	0.90654	ENSG00000111011.contained	ENSG00000111011	72.412	rs78596837
QTS000024	ftp://ftp.ebi.ac.uk/pub/databases/spot/eQTL/sumstats/QTS000024/QTD000412/QTD000412.cc.tsv.gz	ENSG00000111364.grp_2.downstream.ENST00000538744	12	122811229	C	G	chr12_122811229_C_G	61	0.18	0.228477	0.164352	0.13602	SNP	329	400	0.90654	ENSG00000111364.downstream	ENSG00000111364	11.585	rs78596837
QTS000024	ftp://ftp.ebi.ac.uk/pub/databases/spot/eQTL/sumstats/QTS000024/QTD000412/QTD000412.cc.tsv.gz	ENSG00000139719.grp_1.downstream.ENST00000643696	12	122811229	C	G	chr12_122811229_C_G	61	0.18	0.841538	0.0255425	0.12758	SNP	329	400	0.90654	ENSG00000139719.downstream	ENSG00000139719	10.053	rs78596837
QTS000024	ftp://ftp.ebi.ac.uk/pub/databases/spot/eQTL/sumstats/QTS000024/QTD000412/QTD000412.cc.tsv.gz	ENSG00000158104.grp_1.contained.ENSG00000158104_CAGE1	12	122811229	C	G	chr12_122811229_C_G	61	0.18	0.875309	-0.0195049	0.124127	SNP	329	400	0.90654	ENSG00000158104.contained	ENSG00000158104	5.886	rs78596837
QTS000024	ftp://ftp.ebi.ac.uk/pub/databases/spot/eQTL/sumstats/QTS000024/QTD000412/QTD000412.cc.tsv.gz	ENSG00000175727.grp_1.downstream.ENST00000538698	12	122811229	C	G	chr12_122811229_C_G	61	0.18	0.13821	-0.157662	0.10589	SNP	329	400	0.90654	ENSG00000175727.downstream	ENSG00000175727	32.963	rs78596837
QTS000024	ftp://ftp.ebi.ac.uk/pub/databases/spot/eQTL/sumstats/QTS000024/QTD000412/QTD000412.cc.tsv.gz	ENSG00000175727.grp_2.contained.ENST00000535876	12	122811229	C	G	chr12_122811229_C_G	61	0.18	0.576466	0.0776618	0.138794	SNP	329	400	0.90654	ENSG00000175727.contained	ENSG00000175727	32.963	rs78596837
QTS000024	ftp://ftp.ebi.ac.uk/pub/databases/spot/eQTL/sumstats/QTS000024/QTD000412/QTD000412.cc.tsv.gz	ENSG00000182196.grp_2.contained.ENST00000453766	12	122811229	C	G	chr12_122811229_C_G	61	0.18	0.0521446	0.20889	0.106874	SNP	329	400	0.90654	ENSG00000182196.contained	ENSG00000182196	1.559	rs78596837
QTS000024	ftp://ftp.ebi.ac.uk/pub/databases/spot/eQTL/sumstats/QTS000024/QTD000412/QTD000412.cc.tsv.gz	ENSG00000182196.grp_2.contained.ENST00000542099	12	122811229	C	G	chr12_122811229_C_G	61	0.18	0.436022	-0.0905015	0.115935	SNP	329	400	0.90654	ENSG00000182196.contained	ENSG00000182196	1.559	rs78596837
QTS000024	ftp://ftp.ebi.ac.uk/pub/databases/spot/eQTL/sumstats/QTS000024/QTD000412/QTD000412.cc.tsv.gz	ENSG00000184047.grp_2.contained.ENST00000439489	12	122811229	C	G	chr12_122811229_C_G	61	0.18	0.287099	0.132151	0.123785	SNP	329	400	0.90654	ENSG00000184047.contained	ENSG00000184047	1.334	rs78596837
QTS000024	ftp://ftp.ebi.ac.uk/pub/databases/spot/eQTL/sumstats/QTS000024/QTD000412/QTD000412.cc.tsv.gz	ENSG00000184047.grp_2.contained.ENST00000644227	12	122811229	C	G	chr12_122811229_C_G	61	0.18	0.251478	0.155573	0.135238	SNP	329	400	0.90654	ENSG00000184047.contained	ENSG00000184047	1.334	rs78596837
QTS000024	ftp://ftp.ebi.ac.uk/pub/databases/spot/eQTL/sumstats/QTS000024/QTD000412/QTD000412.cc.tsv.gz	ENSG00000111011.grp_1.contained.ENST00000531389	12	122811526	T	TA	chr12_122811526_T_TA	86	0.2625	0.213241	0.118104	0.0945584	INDEL	295	400	0.98029	ENSG00000111011.contained	ENSG00000111011	72.412	rs142704099
QTS000024	ftp://ftp.ebi.ac.uk/pub/databases/spot/eQTL/sumstats/QTS000024/QTD000412/QTD000412.cc.tsv.gz	ENSG00000111011.grp_1.contained.ENST00000531389	12	122811526	T	TAA	chr12_122811526_T_TAA	13	0.0325	0.276946	-0.233778	0.214393	INDEL	13	400	0.99065	ENSG00000111011.contained	ENSG00000111011	72.412	rs142704099
QTS000024	ftp://ftp.ebi.ac.uk/pub/databases/spot/eQTL/sumstats/QTS000024/QTD000412/QTD000412.cc.tsv.gz	ENSG00000111011.grp_1.contained.ENST00000531389	12	122811526	TA	T	chr12_122811526_TA_T	19	0.05	0.816089	0.0416666	0.178896	INDEL	20	400	0.98718	ENSG00000111011.contained	ENSG00000111011	72.412	rs1208599931
QTS000024	ftp://ftp.ebi.ac.uk/pub/databases/spot/eQTL/sumstats/QTS000024/QTD000412/QTD000412.cc.tsv.gz	ENSG00000111364.grp_2.downstream.ENST00000538744	12	122811526	T	TA	chr12_122811526_T_TA	86	0.2625	0.314772	0.125578	0.124582	INDEL	295	400	0.98029	ENSG00000111364.downstream	ENSG00000111364	11.585	rs142704099
QTS000024	ftp://ftp.ebi.ac.uk/pub/databases/spot/eQTL/sumstats/QTS000024/QTD000412/QTD000412.cc.tsv.gz	ENSG00000111364.grp_2.downstream.ENST00000538744	12	122811526	T	TAA	chr12_122811526_T_TAA	13	0.0325	0.280317	-0.305414	0.282066	INDEL	13	400	0.99065	ENSG00000111364.downstream	ENSG00000111364	11.585	rs142704099
QTS000024	ftp://ftp.ebi.ac.uk/pub/databases/spot/eQTL/sumstats/QTS000024/QTD000412/QTD000412.cc.tsv.gz	ENSG00000111364.grp_2.downstream.ENST00000538744	12	122811526	TA	T	chr12_122811526_TA_T	19	0.05	0.385523	0.20433	0.234909	INDEL	20	400	0.98718	ENSG00000111364.downstream	ENSG00000111364	11.585	rs1208599931
QTS000024	ftp://ftp.ebi.ac.uk/pub/databases/spot/eQTL/sumstats/QTS000024/QTD000412/QTD000412.cc.tsv.gz	ENSG00000139719.grp_1.downstream.ENST00000643696	12	122811526	T	TA	chr12_122811526_T_TA	86	0.2625	0.812617	0.0277051	0.116707	INDEL	295	400	0.98029	ENSG00000139719.downstream	ENSG00000139719	10.053	rs142704099
QTS000024	ftp://ftp.ebi.ac.uk/pub/databases/spot/eQTL/sumstats/QTS000024/QTD000412/QTD000412.cc.tsv.gz	ENSG00000139719.grp_1.downstream.ENST00000643696	12	122811526	T	TAA	chr12_122811526_T_TAA	13	0.0325	0.0537676	-0.50805	0.261735	INDEL	13	400	0.99065	ENSG00000139719.downstream	ENSG00000139719	10.053	rs142704099
QTS000024	ftp://ftp.ebi.ac.uk/pub/databases/spot/eQTL/sumstats/QTS000024/QTD000412/QTD000412.cc.tsv.gz	ENSG00000139719.grp_1.downstream.ENST00000643696	12	122811526	TA	T	chr12_122811526_TA_T	19	0.05	0.151303	0.315148	0.218716	INDEL	20	400	0.98718	ENSG00000139719.downstream	ENSG00000139719	10.053	rs1208599931
QTS000024	ftp://ftp.ebi.ac.uk/pub/databases/spot/eQTL/sumstats/QTS000024/QTD000412/QTD000412.cc.tsv.gz	ENSG00000158104.grp_1.contained.ENSG00000158104_CAGE1	12	122811526	T	TA	chr12_122811526_T_TA	86	0.2625	0.831425	-0.0242055	0.113547	INDEL	295	400	0.98029	ENSG00000158104.contained	ENSG00000158104	5.886	rs142704099
QTS000024	ftp://ftp.ebi.ac.uk/pub/databases/spot/eQTL/sumstats/QTS000024/QTD000412/QTD000412.cc.tsv.gz	ENSG00000158104.grp_1.contained.ENSG00000158104_CAGE1	12	122811526	T	TAA	chr12_122811526_T_TAA	13	0.0325	0.186707	-0.339289	0.256009	INDEL	13	400	0.99065	ENSG00000158104.contained	ENSG00000158104	5.886	rs142704099
QTS000024	ftp://ftp.ebi.ac.uk/pub/databases/spot/eQTL/sumstats/QTS000024/QTD000412/QTD000412.cc.tsv.gz	ENSG00000158104.grp_1.contained.ENSG00000158104_CAGE1	12	122811526	TA	T	chr12_122811526_TA_T	19	0.05	0.319268	0.213117	0.213404	INDEL	20	400	0.98718	ENSG00000158104.contained	ENSG00000158104	5.886	rs1208599931
QTS000024	ftp://ftp.ebi.ac.uk/pub/databases/spot/eQTL/sumstats/QTS000024/QTD000412/QTD000412.cc.tsv.gz	ENSG00000175727.grp_1.downstream.ENST00000538698	12	122811526	T	TA	chr12_122811526_T_TA	86	0.2625	0.214366	-0.120907	0.0970419	INDEL	295	400	0.98029	ENSG00000175727.downstream	ENSG00000175727	32.963	rs142704099
QTS000024	ftp://ftp.ebi.ac.uk/pub/databases/spot/eQTL/sumstats/QTS000024/QTD000412/QTD000412.cc.tsv.gz	ENSG00000175727.grp_1.downstream.ENST00000538698	12	122811526	T	TAA	chr12_122811526_T_TAA	13	0.0325	0.188978	-0.28966	0.219695	INDEL	13	400	0.99065	ENSG00000175727.downstream	ENSG00000175727	32.963	rs142704099
QTS000024	ftp://ftp.ebi.ac.uk/pub/databases/spot/eQTL/sumstats/QTS000024/QTD000412/QTD000412.cc.tsv.gz	ENSG00000175727.grp_1.downstream.ENST00000538698	12	122811526	TA	T	chr12_122811526_TA_T	19	0.05	0.535272	0.113933	0.183426	INDEL	20	400	0.98718	ENSG00000175727.downstream	ENSG00000175727	32.963	rs1208599931
QTS000024	ftp://ftp.ebi.ac.uk/pub/databases/spot/eQTL/sumstats/QTS000024/QTD000412/QTD000412.cc.tsv.gz	ENSG00000175727.grp_2.contained.ENST00000535876	12	122811526	T	TA	chr12_122811526_T_TA	86	0.2625	0.866838	0.021336	0.127069	INDEL	295	400	0.98029	ENSG00000175727.contained	ENSG00000175727	32.963	rs142704099
QTS000024	ftp://ftp.ebi.ac.uk/pub/databases/spot/eQTL/sumstats/QTS000024/QTD000412/QTD000412.cc.tsv.gz	ENSG00000175727.grp_2.contained.ENST00000535876	12	122811526	T	TAA	chr12_122811526_T_TAA	13	0.0325	0.706273	0.108603	0.287728	INDEL	13	400	0.99065	ENSG00000175727.contained	ENSG00000175727	32.963	rs142704099
QTS000024	ftp://ftp.ebi.ac.uk/pub/databases/spot/eQTL/sumstats/QTS000024/QTD000412/QTD000412.cc.tsv.gz	ENSG00000175727.grp_2.contained.ENST00000535876	12	122811526	TA	T	chr12_122811526_TA_T	19	0.05	0.851657	-0.0448364	0.239426	INDEL	20	400	0.98718	ENSG00000175727.contained	ENSG00000175727	32.963	rs1208599931
QTS000024	ftp://ftp.ebi.ac.uk/pub/databases/spot/eQTL/sumstats/QTS000024/QTD000412/QTD000412.cc.tsv.gz	ENSG00000182196.grp_2.contained.ENST00000453766	12	122811526	T	TA	chr12_122811526_T_TA	86	0.2625	0.0668345	0.180455	0.0978797	INDEL	295	400	0.98029	ENSG00000182196.contained	ENSG00000182196	1.559	rs142704099
QTS000024	ftp://ftp.ebi.ac.uk/pub/databases/spot/eQTL/sumstats/QTS000024/QTD000412/QTD000412.cc.tsv.gz	ENSG00000182196.grp_2.contained.ENST00000453766	12	122811526	T	TAA	chr12_122811526_T_TAA	13	0.0325	0.466954	0.162854	0.223409	INDEL	13	400	0.99065	ENSG00000182196.contained	ENSG00000182196	1.559	rs142704099
QTS000024	ftp://ftp.ebi.ac.uk/pub/databases/spot/eQTL/sumstats/QTS000024/QTD000412/QTD000412.cc.tsv.gz	ENSG00000182196.grp_2.contained.ENST00000453766	12	122811526	TA	T	chr12_122811526_TA_T	19	0.05	0.104484	-0.30149	0.184793	INDEL	20	400	0.98718	ENSG00000182196.contained	ENSG00000182196	1.559	rs1208599931
QTS000024	ftp://ftp.ebi.ac.uk/pub/databases/spot/eQTL/sumstats/QTS000024/QTD000412/QTD000412.cc.tsv.gz	ENSG00000182196.grp_2.contained.ENST00000542099	12	122811526	T	TA	chr12_122811526_T_TA	86	0.2625	0.459439	-0.0786366	0.106076	INDEL	295	400	0.98029	ENSG00000182196.contained	ENSG00000182196	1.559	rs142704099
QTS000024	ftp://ftp.ebi.ac.uk/pub/databases/spot/eQTL/sumstats/QTS000024/QTD000412/QTD000412.cc.tsv.gz	ENSG00000182196.grp_2.contained.ENST00000542099	12	122811526	T	TAA	chr12_122811526_T_TAA	13	0.0325	0.251256	0.27595	0.239768	INDEL	13	400	0.99065	ENSG00000182196.contained	ENSG00000182196	1.559	rs142704099
QTS000024	ftp://ftp.ebi.ac.uk/pub/databases/spot/eQTL/sumstats/QTS000024/QTD000412/QTD000412.cc.tsv.gz	ENSG00000182196.grp_2.contained.ENST00000542099	12	122811526	TA	T	chr12_122811526_TA_T	19	0.05	0.920649	-0.0199671	0.200167	INDEL	20	400	0.98718	ENSG00000182196.contained	ENSG00000182196	1.559	rs1208599931
QTS000024	ftp://ftp.ebi.ac.uk/pub/databases/spot/eQTL/sumstats/QTS000024/QTD000412/QTD000412.cc.tsv.gz	ENSG00000184047.grp_2.contained.ENST00000439489	12	122811526	T	TA	chr12_122811526_T_TA	86	0.2625	0.174446	0.154083	0.113022	INDEL	295	400	0.98029	ENSG00000184047.contained	ENSG00000184047	1.334	rs142704099
QTS000024	ftp://ftp.ebi.ac.uk/pub/databases/spot/eQTL/sumstats/QTS000024/QTD000412/QTD000412.cc.tsv.gz	ENSG00000184047.grp_2.contained.ENST00000439489	12	122811526	T	TAA	chr12_122811526_T_TAA	13	0.0325	0.77692	0.0729881	0.257228	INDEL	13	400	0.99065	ENSG00000184047.contained	ENSG00000184047	1.334	rs142704099
QTS000024	ftp://ftp.ebi.ac.uk/pub/databases/spot/eQTL/sumstats/QTS000024/QTD000412/QTD000412.cc.tsv.gz	ENSG00000184047.grp_2.contained.ENST00000439489	12	122811526	TA	T	chr12_122811526_TA_T	19	0.05	0.404287	-0.178572	0.213627	INDEL	20	400	0.98718	ENSG00000184047.contained	ENSG00000184047	1.334	rs1208599931
QTS000024	ftp://ftp.ebi.ac.uk/pub/databases/spot/eQTL/sumstats/QTS000024/QTD000412/QTD000412.cc.tsv.gz	ENSG00000184047.grp_2.contained.ENST00000644227	12	122811526	T	TA	chr12_122811526_T_TA	86	0.2625	0.348647	0.116383	0.123864	INDEL	295	400	0.98029	ENSG00000184047.contained	ENSG00000184047	1.334	rs142704099
QTS000024	ftp://ftp.ebi.ac.uk/pub/databases/spot/eQTL/sumstats/QTS000024/QTD000412/QTD000412.cc.tsv.gz	ENSG00000184047.grp_2.contained.ENST00000644227	12	122811526	T	TAA	chr12_122811526_T_TAA	13	0.0325	0.260918	0.316049	0.280266	INDEL	13	400	0.99065	ENSG00000184047.contained	ENSG00000184047	1.334	rs142704099
QTS000024	ftp://ftp.ebi.ac.uk/pub/databases/spot/eQTL/sumstats/QTS000024/QTD000412/QTD000412.cc.tsv.gz	ENSG00000184047.grp_2.contained.ENST00000644227	12	122811526	TA	T	chr12_122811526_TA_T	19	0.05	0.742663	-0.0769048	0.23388	INDEL	20	400	0.98718	ENSG00000184047.contained	ENSG00000184047	1.334	rs1208599931
QTS000024	ftp://ftp.ebi.ac.uk/pub/databases/spot/eQTL/sumstats/QTS000024/QTD000412/QTD000412.cc.tsv.gz	ENSG00000111011.grp_1.contained.ENST00000531389	12	122811571	G	A	chr12_122811571_G_A	75	0.23	0.408101	0.0849892	0.102505	SNP	308	400	0.98342	ENSG00000111011.contained	ENSG00000111011	72.412	rs7957643
QTS000024	ftp://ftp.ebi.ac.uk/pub/databases/spot/eQTL/sumstats/QTS000024/QTD000412/QTD000412.cc.tsv.gz	ENSG00000111364.grp_2.downstream.ENST00000538744	12	122811571	G	A	chr12_122811571_G_A	75	0.23	0.620356	0.0669916	0.135015	SNP	308	400	0.98342	ENSG00000111364.downstream	ENSG00000111364	11.585	rs7957643
QTS000024	ftp://ftp.ebi.ac.uk/pub/databases/spot/eQTL/sumstats/QTS000024/QTD000412/QTD000412.cc.tsv.gz	ENSG00000139719.grp_1.downstream.ENST00000643696	12	122811571	G	A	chr12_122811571_G_A	75	0.23	0.488486	-0.0875084	0.126073	SNP	308	400	0.98342	ENSG00000139719.downstream	ENSG00000139719	10.053	rs7957643
QTS000024	ftp://ftp.ebi.ac.uk/pub/databases/spot/eQTL/sumstats/QTS000024/QTD000412/QTD000412.cc.tsv.gz	ENSG00000158104.grp_1.contained.ENSG00000158104_CAGE1	12	122811571	G	A	chr12_122811571_G_A	75	0.23	0.39729	-0.104	0.122578	SNP	308	400	0.98342	ENSG00000158104.contained	ENSG00000158104	5.886	rs7957643
QTS000024	ftp://ftp.ebi.ac.uk/pub/databases/spot/eQTL/sumstats/QTS000024/QTD000412/QTD000412.cc.tsv.gz	ENSG00000175727.grp_1.downstream.ENST00000538698	12	122811571	G	A	chr12_122811571_G_A	75	0.23	0.0481631	-0.207425	0.104281	SNP	308	400	0.98342	ENSG00000175727.downstream	ENSG00000175727	32.963	rs7957643
QTS000024	ftp://ftp.ebi.ac.uk/pub/databases/spot/eQTL/sumstats/QTS000024/QTD000412/QTD000412.cc.tsv.gz	ENSG00000175727.grp_2.contained.ENST00000535876	12	122811571	G	A	chr12_122811571_G_A	75	0.23	0.701023	0.0528276	0.13738	SNP	308	400	0.98342	ENSG00000175727.contained	ENSG00000175727	32.963	rs7957643
QTS000024	ftp://ftp.ebi.ac.uk/pub/databases/spot/eQTL/sumstats/QTS000024/QTD000412/QTD000412.cc.tsv.gz	ENSG00000182196.grp_2.contained.ENST00000453766	12	122811571	G	A	chr12_122811571_G_A	75	0.23	0.0240772	0.239656	0.105361	SNP	308	400	0.98342	ENSG00000182196.contained	ENSG00000182196	1.559	rs7957643
QTS000024	ftp://ftp.ebi.ac.uk/pub/databases/spot/eQTL/sumstats/QTS000024/QTD000412/QTD000412.cc.tsv.gz	ENSG00000182196.grp_2.contained.ENST00000542099	12	122811571	G	A	chr12_122811571_G_A	75	0.23	0.749796	-0.0366844	0.11486	SNP	308	400	0.98342	ENSG00000182196.contained	ENSG00000182196	1.559	rs7957643
QTS000024	ftp://ftp.ebi.ac.uk/pub/databases/spot/eQTL/sumstats/QTS000024/QTD000412/QTD000412.cc.tsv.gz	ENSG00000184047.grp_2.contained.ENST00000439489	12	122811571	G	A	chr12_122811571_G_A	75	0.23	0.0990102	0.202183	0.121943	SNP	308	400	0.98342	ENSG00000184047.contained	ENSG00000184047	1.334	rs7957643
QTS000024	ftp://ftp.ebi.ac.uk/pub/databases/spot/eQTL/sumstats/QTS000024/QTD000412/QTD000412.cc.tsv.gz	ENSG00000184047.grp_2.contained.ENST00000644227	12	122811571	G	A	chr12_122811571_G_A	75	0.23	0.113027	0.212359	0.133367	SNP	308	400	0.98342	ENSG00000184047.contained	ENSG00000184047	1.334	rs7957643
QTS000024	ftp://ftp.ebi.ac.uk/pub/databases/spot/eQTL/sumstats/QTS000024/QTD000412/QTD000412.cc.tsv.gz	ENSG00000111011.grp_1.contained.ENST00000531389	12	122811617	C	T	chr12_122811617_C_T	20	0.0525	0.451007	-0.129771	0.171805	SNP	21	400	0.96327	ENSG00000111011.contained	ENSG00000111011	72.412	rs112288169
QTS000024	ftp://ftp.ebi.ac.uk/pub/databases/spot/eQTL/sumstats/QTS000024/QTD000412/QTD000412.cc.tsv.gz	ENSG00000111364.grp_2.downstream.ENST00000538744	12	122811617	C	T	chr12_122811617_C_T	20	0.0525	0.812752	0.0536912	0.226339	SNP	21	400	0.96327	ENSG00000111364.downstream	ENSG00000111364	11.585	rs112288169
QTS000024	ftp://ftp.ebi.ac.uk/pub/databases/spot/eQTL/sumstats/QTS000024/QTD000412/QTD000412.cc.tsv.gz	ENSG00000139719.grp_1.downstream.ENST00000643696	12	122811617	C	T	chr12_122811617_C_T	20	0.0525	0.841063	-0.0424713	0.211494	SNP	21	400	0.96327	ENSG00000139719.downstream	ENSG00000139719	10.053	rs112288169
QTS000024	ftp://ftp.ebi.ac.uk/pub/databases/spot/eQTL/sumstats/QTS000024/QTD000412/QTD000412.cc.tsv.gz	ENSG00000158104.grp_1.contained.ENSG00000158104_CAGE1	12	122811617	C	T	chr12_122811617_C_T	20	0.0525	0.0285102	-0.448398	0.203126	SNP	21	400	0.96327	ENSG00000158104.contained	ENSG00000158104	5.886	rs112288169
QTS000024	ftp://ftp.ebi.ac.uk/pub/databases/spot/eQTL/sumstats/QTS000024/QTD000412/QTD000412.cc.tsv.gz	ENSG00000175727.grp_1.downstream.ENST00000538698	12	122811617	C	T	chr12_122811617_C_T	20	0.0525	0.372127	-0.157645	0.176205	SNP	21	400	0.96327	ENSG00000175727.downstream	ENSG00000175727	32.963	rs112288169
QTS000024	ftp://ftp.ebi.ac.uk/pub/databases/spot/eQTL/sumstats/QTS000024/QTD000412/QTD000412.cc.tsv.gz	ENSG00000175727.grp_2.contained.ENST00000535876	12	122811617	C	T	chr12_122811617_C_T	20	0.0525	0.909064	0.0263373	0.230271	SNP	21	400	0.96327	ENSG00000175727.contained	ENSG00000175727	32.963	rs112288169
QTS000024	ftp://ftp.ebi.ac.uk/pub/databases/spot/eQTL/sumstats/QTS000024/QTD000412/QTD000412.cc.tsv.gz	ENSG00000182196.grp_2.contained.ENST00000453766	12	122811617	C	T	chr12_122811617_C_T	20	0.0525	0.931937	-0.0153077	0.178986	SNP	21	400	0.96327	ENSG00000182196.contained	ENSG00000182196	1.559	rs112288169
QTS000024	ftp://ftp.ebi.ac.uk/pub/databases/spot/eQTL/sumstats/QTS000024/QTD000412/QTD000412.cc.tsv.gz	ENSG00000182196.grp_2.contained.ENST00000542099	12	122811617	C	T	chr12_122811617_C_T	20	0.0525	0.672186	-0.0815493	0.192413	SNP	21	400	0.96327	ENSG00000182196.contained	ENSG00000182196	1.559	rs112288169
QTS000024	ftp://ftp.ebi.ac.uk/pub/databases/spot/eQTL/sumstats/QTS000024/QTD000412/QTD000412.cc.tsv.gz	ENSG00000184047.grp_2.contained.ENST00000439489	12	122811617	C	T	chr12_122811617_C_T	20	0.0525	0.328172	0.201276	0.205301	SNP	21	400	0.96327	ENSG00000184047.contained	ENSG00000184047	1.334	rs112288169
QTS000024	ftp://ftp.ebi.ac.uk/pub/databases/spot/eQTL/sumstats/QTS000024/QTD000412/QTD000412.cc.tsv.gz	ENSG00000184047.grp_2.contained.ENST00000644227	12	122811617	C	T	chr12_122811617_C_T	20	0.0525	0.667401	0.0967882	0.224877	SNP	21	400	0.96327	ENSG00000184047.contained	ENSG00000184047	1.334	rs112288169
QTS000024	ftp://ftp.ebi.ac.uk/pub/databases/spot/eQTL/sumstats/QTS000024/QTD000412/QTD000412.cc.tsv.gz	ENSG00000111011.grp_1.contained.ENST00000531389	12	122811657	G	A	chr12_122811657_G_A	39	0.105	0.0253049	-0.28489	0.126337	SNP	42	400	0.96613	ENSG00000111011.contained	ENSG00000111011	72.412	rs138062324
QTS000024	ftp://ftp.ebi.ac.uk/pub/databases/spot/eQTL/sumstats/QTS000024/QTD000412/QTD000412.cc.tsv.gz	ENSG00000111364.grp_2.downstream.ENST00000538744	12	122811657	G	A	chr12_122811657_G_A	39	0.105	0.591626	0.0904714	0.168345	SNP	42	400	0.96613	ENSG00000111364.downstream	ENSG00000111364	11.585	rs138062324
QTS000024	ftp://ftp.ebi.ac.uk/pub/databases/spot/eQTL/sumstats/QTS000024/QTD000412/QTD000412.cc.tsv.gz	ENSG00000139719.grp_1.downstream.ENST00000643696	12	122811657	G	A	chr12_122811657_G_A	39	0.105	0.0957585	-0.261595	0.15624	SNP	42	400	0.96613	ENSG00000139719.downstream	ENSG00000139719	10.053	rs138062324
QTS000024	ftp://ftp.ebi.ac.uk/pub/databases/spot/eQTL/sumstats/QTS000024/QTD000412/QTD000412.cc.tsv.gz	ENSG00000158104.grp_1.contained.ENSG00000158104_CAGE1	12	122811657	G	A	chr12_122811657_G_A	39	0.105	0.226625	0.185061	0.152547	SNP	42	400	0.96613	ENSG00000158104.contained	ENSG00000158104	5.886	rs138062324
QTS000024	ftp://ftp.ebi.ac.uk/pub/databases/spot/eQTL/sumstats/QTS000024/QTD000412/QTD000412.cc.tsv.gz	ENSG00000175727.grp_1.downstream.ENST00000538698	12	122811657	G	A	chr12_122811657_G_A	39	0.105	0.383501	0.114567	0.131152	SNP	42	400	0.96613	ENSG00000175727.downstream	ENSG00000175727	32.963	rs138062324
QTS000024	ftp://ftp.ebi.ac.uk/pub/databases/spot/eQTL/sumstats/QTS000024/QTD000412/QTD000412.cc.tsv.gz	ENSG00000175727.grp_2.contained.ENST00000535876	12	122811657	G	A	chr12_122811657_G_A	39	0.105	0.682857	-0.0701002	0.171305	SNP	42	400	0.96613	ENSG00000175727.contained	ENSG00000175727	32.963	rs138062324
QTS000024	ftp://ftp.ebi.ac.uk/pub/databases/spot/eQTL/sumstats/QTS000024/QTD000412/QTD000412.cc.tsv.gz	ENSG00000182196.grp_2.contained.ENST00000453766	12	122811657	G	A	chr12_122811657_G_A	39	0.105	0.0276684	0.291802	0.131472	SNP	42	400	0.96613	ENSG00000182196.contained	ENSG00000182196	1.559	rs138062324
QTS000024	ftp://ftp.ebi.ac.uk/pub/databases/spot/eQTL/sumstats/QTS000024/QTD000412/QTD000412.cc.tsv.gz	ENSG00000182196.grp_2.contained.ENST00000542099	12	122811657	G	A	chr12_122811657_G_A	39	0.105	0.0145597	-0.347688	0.140972	SNP	42	400	0.96613	ENSG00000182196.contained	ENSG00000182196	1.559	rs138062324
QTS000024	ftp://ftp.ebi.ac.uk/pub/databases/spot/eQTL/sumstats/QTS000024/QTD000412/QTD000412.cc.tsv.gz	ENSG00000184047.grp_2.contained.ENST00000439489	12	122811657	G	A	chr12_122811657_G_A	39	0.105	0.300433	0.158613	0.152745	SNP	42	400	0.96613	ENSG00000184047.contained	ENSG00000184047	1.334	rs138062324
QTS000024	ftp://ftp.ebi.ac.uk/pub/databases/spot/eQTL/sumstats/QTS000024/QTD000412/QTD000412.cc.tsv.gz	ENSG00000184047.grp_2.contained.ENST00000644227	12	122811657	G	A	chr12_122811657_G_A	39	0.105	0.767162	-0.04964	0.167406	SNP	42	400	0.96613	ENSG00000184047.contained	ENSG00000184047	1.334	rs138062324
QTS000024	ftp://ftp.ebi.ac.uk/pub/databases/spot/eQTL/sumstats/QTS000024/QTD000412/QTD000412.cc.tsv.gz	ENSG00000111011.grp_1.contained.ENST00000531389	12	122811715	GA	G	chr12_122811715_GA_G	9	0.0225	0.300513	-0.276461	0.266278	INDEL	9	400	0.99876	ENSG00000111011.contained	ENSG00000111011	72.412	rs201030238
QTS000024	ftp://ftp.ebi.ac.uk/pub/databases/spot/eQTL/sumstats/QTS000024/QTD000412/QTD000412.cc.tsv.gz	ENSG00000111364.grp_2.downstream.ENST00000538744	12	122811715	GA	G	chr12_122811715_GA_G	9	0.0225	0.916786	0.0367574	0.351322	INDEL	9	400	0.99876	ENSG00000111364.downstream	ENSG00000111364	11.585	rs201030238
QTS000024	ftp://ftp.ebi.ac.uk/pub/databases/spot/eQTL/sumstats/QTS000024/QTD000412/QTD000412.cc.tsv.gz	ENSG00000139719.grp_1.downstream.ENST00000643696	12	122811715	GA	G	chr12_122811715_GA_G	9	0.0225	0.093736	0.548844	0.325785	INDEL	9	400	0.99876	ENSG00000139719.downstream	ENSG00000139719	10.053	rs201030238
QTS000024	ftp://ftp.ebi.ac.uk/pub/databases/spot/eQTL/sumstats/QTS000024/QTD000412/QTD000412.cc.tsv.gz	ENSG00000158104.grp_1.contained.ENSG00000158104_CAGE1	12	122811715	GA	G	chr12_122811715_GA_G	9	0.0225	0.45352	-0.239534	0.318892	INDEL	9	400	0.99876	ENSG00000158104.contained	ENSG00000158104	5.886	rs201030238
QTS000024	ftp://ftp.ebi.ac.uk/pub/databases/spot/eQTL/sumstats/QTS000024/QTD000412/QTD000412.cc.tsv.gz	ENSG00000175727.grp_1.downstream.ENST00000538698	12	122811715	GA	G	chr12_122811715_GA_G	9	0.0225	0.645508	0.126206	0.273904	INDEL	9	400	0.99876	ENSG00000175727.downstream	ENSG00000175727	32.963	rs201030238
QTS000024	ftp://ftp.ebi.ac.uk/pub/databases/spot/eQTL/sumstats/QTS000024/QTD000412/QTD000412.cc.tsv.gz	ENSG00000175727.grp_2.contained.ENST00000535876	12	122811715	GA	G	chr12_122811715_GA_G	9	0.0225	0.980678	0.00866751	0.357393	INDEL	9	400	0.99876	ENSG00000175727.contained	ENSG00000175727	32.963	rs201030238
QTS000024	ftp://ftp.ebi.ac.uk/pub/databases/spot/eQTL/sumstats/QTS000024/QTD000412/QTD000412.cc.tsv.gz	ENSG00000182196.grp_2.contained.ENST00000453766	12	122811715	GA	G	chr12_122811715_GA_G	9	0.0225	0.953798	-0.0161163	0.27779	INDEL	9	400	0.99876	ENSG00000182196.contained	ENSG00000182196	1.559	rs201030238
QTS000024	ftp://ftp.ebi.ac.uk/pub/databases/spot/eQTL/sumstats/QTS000024/QTD000412/QTD000412.cc.tsv.gz	ENSG00000182196.grp_2.contained.ENST00000542099	12	122811715	GA	G	chr12_122811715_GA_G	9	0.0225	0.669766	0.127557	0.298622	INDEL	9	400	0.99876	ENSG00000182196.contained	ENSG00000182196	1.559	rs201030238
QTS000024	ftp://ftp.ebi.ac.uk/pub/databases/spot/eQTL/sumstats/QTS000024/QTD000412/QTD000412.cc.tsv.gz	ENSG00000184047.grp_2.contained.ENST00000439489	12	122811715	GA	G	chr12_122811715_GA_G	9	0.0225	0.587245	-0.173575	0.319199	INDEL	9	400	0.99876	ENSG00000184047.contained	ENSG00000184047	1.334	rs201030238
QTS000024	ftp://ftp.ebi.ac.uk/pub/databases/spot/eQTL/sumstats/QTS000024/QTD000412/QTD000412.cc.tsv.gz	ENSG00000184047.grp_2.contained.ENST00000644227	12	122811715	GA	G	chr12_122811715_GA_G	9	0.0225	0.798856	0.0890943	0.349122	INDEL	9	400	0.99876	ENSG00000184047.contained	ENSG00000184047	1.334	rs201030238
QTS000024	ftp://ftp.ebi.ac.uk/pub/databases/spot/eQTL/sumstats/QTS000024/QTD000412/QTD000412.cc.tsv.gz	ENSG00000111011.grp_1.contained.ENST00000531389	12	122811747	G	A	chr12_122811747_G_A	109	0.3475	0.486645	0.0549319	0.078806	SNP	139	400	0.97287	ENSG00000111011.contained	ENSG00000111011	72.412	rs12817488
QTS000024	ftp://ftp.ebi.ac.uk/pub/databases/spot/eQTL/sumstats/QTS000024/QTD000412/QTD000412.cc.tsv.gz	ENSG00000111364.grp_2.downstream.ENST00000538744	12	122811747	G	A	chr12_122811747_G_A	109	0.3475	0.961191	0.0050582	0.103812	SNP	139	400	0.97287	ENSG00000111364.downstream	ENSG00000111364	11.585	rs12817488
QTS000024	ftp://ftp.ebi.ac.uk/pub/databases/spot/eQTL/sumstats/QTS000024/QTD000412/QTD000412.cc.tsv.gz	ENSG00000139719.grp_1.downstream.ENST00000643696	12	122811747	G	A	chr12_122811747_G_A	109	0.3475	0.368213	0.0873047	0.0967867	SNP	139	400	0.97287	ENSG00000139719.downstream	ENSG00000139719	10.053	rs12817488
QTS000024	ftp://ftp.ebi.ac.uk/pub/databases/spot/eQTL/sumstats/QTS000024/QTD000412/QTD000412.cc.tsv.gz	ENSG00000158104.grp_1.contained.ENSG00000158104_CAGE1	12	122811747	G	A	chr12_122811747_G_A	109	0.3475	0.236011	-0.111769	0.094012	SNP	139	400	0.97287	ENSG00000158104.contained	ENSG00000158104	5.886	rs12817488
QTS000024	ftp://ftp.ebi.ac.uk/pub/databases/spot/eQTL/sumstats/QTS000024/QTD000412/QTD000412.cc.tsv.gz	ENSG00000175727.grp_1.downstream.ENST00000538698	12	122811747	G	A	chr12_122811747_G_A	109	0.3475	0.751998	-0.0256214	0.0809584	SNP	139	400	0.97287	ENSG00000175727.downstream	ENSG00000175727	32.963	rs12817488
QTS000024	ftp://ftp.ebi.ac.uk/pub/databases/spot/eQTL/sumstats/QTS000024/QTD000412/QTD000412.cc.tsv.gz	ENSG00000175727.grp_2.contained.ENST00000535876	12	122811747	G	A	chr12_122811747_G_A	109	0.3475	0.694155	0.0415732	0.105559	SNP	139	400	0.97287	ENSG00000175727.contained	ENSG00000175727	32.963	rs12817488
QTS000024	ftp://ftp.ebi.ac.uk/pub/databases/spot/eQTL/sumstats/QTS000024/QTD000412/QTD000412.cc.tsv.gz	ENSG00000182196.grp_2.contained.ENST00000453766	12	122811747	G	A	chr12_122811747_G_A	109	0.3475	0.829066	-0.0177445	0.0820723	SNP	139	400	0.97287	ENSG00000182196.contained	ENSG00000182196	1.559	rs12817488
QTS000024	ftp://ftp.ebi.ac.uk/pub/databases/spot/eQTL/sumstats/QTS000024/QTD000412/QTD000412.cc.tsv.gz	ENSG00000182196.grp_2.contained.ENST00000542099	12	122811747	G	A	chr12_122811747_G_A	109	0.3475	0.257184	0.0999901	0.0879746	SNP	139	400	0.97287	ENSG00000182196.contained	ENSG00000182196	1.559	rs12817488
QTS000024	ftp://ftp.ebi.ac.uk/pub/databases/spot/eQTL/sumstats/QTS000024/QTD000412/QTD000412.cc.tsv.gz	ENSG00000184047.grp_2.contained.ENST00000439489	12	122811747	G	A	chr12_122811747_G_A	109	0.3475	0.547313	0.0568538	0.0943005	SNP	139	400	0.97287	ENSG00000184047.contained	ENSG00000184047	1.334	rs12817488
QTS000024	ftp://ftp.ebi.ac.uk/pub/databases/spot/eQTL/sumstats/QTS000024/QTD000412/QTD000412.cc.tsv.gz	ENSG00000184047.grp_2.contained.ENST00000644227	12	122811747	G	A	chr12_122811747_G_A	109	0.3475	0.826591	0.0226328	0.103164	SNP	139	400	0.97287	ENSG00000184047.contained	ENSG00000184047	1.334	rs12817488
QTS000024	ftp://ftp.ebi.ac.uk/pub/databases/spot/eQTL/sumstats/QTS000024/QTD000412/QTD000412.cc.tsv.gz	ENSG00000111011.grp_1.contained.ENST00000531389	12	122811821	C	CAA	chr12_122811821_C_CAA	7	0.0175	0.96989	-0.0119216	0.315414	INDEL	7	400	0.65243	ENSG00000111011.contained	ENSG00000111011	72.412	rs1259238257
QTS000024	ftp://ftp.ebi.ac.uk/pub/databases/spot/eQTL/sumstats/QTS000024/QTD000412/QTD000412.cc.tsv.gz	ENSG00000111011.grp_1.contained.ENST00000531389	12	122811821	CAAAAAAAAAAAA	C	chr12_122811821_CAAAAAAAAAAAA_C	17	0.045	0.57754	0.104543	0.187363	INDEL	18	400	0.99267	ENSG00000111011.contained	ENSG00000111011	72.412	rs1449046092
QTS000024	ftp://ftp.ebi.ac.uk/pub/databases/spot/eQTL/sumstats/QTS000024/QTD000412/QTD000412.cc.tsv.gz	ENSG00000111364.grp_2.downstream.ENST00000538744	12	122811821	C	CAA	chr12_122811821_C_CAA	7	0.0175	0.796242	-0.107283	0.414882	INDEL	7	400	0.65243	ENSG00000111364.downstream	ENSG00000111364	11.585	rs1259238257
QTS000024	ftp://ftp.ebi.ac.uk/pub/databases/spot/eQTL/sumstats/QTS000024/QTD000412/QTD000412.cc.tsv.gz	ENSG00000111364.grp_2.downstream.ENST00000538744	12	122811821	CAAAAAAAAAAAA	C	chr12_122811821_CAAAAAAAAAAAA_C	17	0.045	0.470156	0.178288	0.246352	INDEL	18	400	0.99267	ENSG00000111364.downstream	ENSG00000111364	11.585	rs1449046092
QTS000024	ftp://ftp.ebi.ac.uk/pub/databases/spot/eQTL/sumstats/QTS000024/QTD000412/QTD000412.cc.tsv.gz	ENSG00000139719.grp_1.downstream.ENST00000643696	12	122811821	C	CAA	chr12_122811821_C_CAA	7	0.0175	0.121037	0.599997	0.385206	INDEL	7	400	0.65243	ENSG00000139719.downstream	ENSG00000139719	10.053	rs1259238257
QTS000024	ftp://ftp.ebi.ac.uk/pub/databases/spot/eQTL/sumstats/QTS000024/QTD000412/QTD000412.cc.tsv.gz	ENSG00000139719.grp_1.downstream.ENST00000643696	12	122811821	CAAAAAAAAAAAA	C	chr12_122811821_CAAAAAAAAAAAA_C	17	0.045	0.0996874	0.378625	0.228822	INDEL	18	400	0.99267	ENSG00000139719.downstream	ENSG00000139719	10.053	rs1449046092
QTS000024	ftp://ftp.ebi.ac.uk/pub/databases/spot/eQTL/sumstats/QTS000024/QTD000412/QTD000412.cc.tsv.gz	ENSG00000158104.grp_1.contained.ENSG00000158104_CAGE1	12	122811821	C	CAA	chr12_122811821_C_CAA	7	0.0175	0.40277	-0.315737	0.3765	INDEL	7	400	0.65243	ENSG00000158104.contained	ENSG00000158104	5.886	rs1259238257
QTS000024	ftp://ftp.ebi.ac.uk/pub/databases/spot/eQTL/sumstats/QTS000024/QTD000412/QTD000412.cc.tsv.gz	ENSG00000158104.grp_1.contained.ENSG00000158104_CAGE1	12	122811821	CAAAAAAAAAAAA	C	chr12_122811821_CAAAAAAAAAAAA_C	17	0.045	0.235524	0.265883	0.223409	INDEL	18	400	0.99267	ENSG00000158104.contained	ENSG00000158104	5.886	rs1449046092
QTS000024	ftp://ftp.ebi.ac.uk/pub/databases/spot/eQTL/sumstats/QTS000024/QTD000412/QTD000412.cc.tsv.gz	ENSG00000175727.grp_1.downstream.ENST00000538698	12	122811821	C	CAA	chr12_122811821_C_CAA	7	0.0175	0.369813	0.290371	0.322988	INDEL	7	400	0.65243	ENSG00000175727.downstream	ENSG00000175727	32.963	rs1259238257
QTS000024	ftp://ftp.ebi.ac.uk/pub/databases/spot/eQTL/sumstats/QTS000024/QTD000412/QTD000412.cc.tsv.gz	ENSG00000175727.grp_1.downstream.ENST00000538698	12	122811821	CAAAAAAAAAAAA	C	chr12_122811821_CAAAAAAAAAAAA_C	17	0.045	0.431345	0.151509	0.192119	INDEL	18	400	0.99267	ENSG00000175727.downstream	ENSG00000175727	32.963	rs1449046092
QTS000024	ftp://ftp.ebi.ac.uk/pub/databases/spot/eQTL/sumstats/QTS000024/QTD000412/QTD000412.cc.tsv.gz	ENSG00000175727.grp_2.contained.ENST00000535876	12	122811821	C	CAA	chr12_122811821_C_CAA	7	0.0175	0.00641186	-1.14071	0.4137	INDEL	7	400	0.65243	ENSG00000175727.contained	ENSG00000175727	32.963	rs1259238257
QTS000024	ftp://ftp.ebi.ac.uk/pub/databases/spot/eQTL/sumstats/QTS000024/QTD000412/QTD000412.cc.tsv.gz	ENSG00000175727.grp_2.contained.ENST00000535876	12	122811821	CAAAAAAAAAAAA	C	chr12_122811821_CAAAAAAAAAAAA_C	17	0.045	0.761635	-0.0762171	0.250894	INDEL	18	400	0.99267	ENSG00000175727.contained	ENSG00000175727	32.963	rs1449046092
QTS000024	ftp://ftp.ebi.ac.uk/pub/databases/spot/eQTL/sumstats/QTS000024/QTD000412/QTD000412.cc.tsv.gz	ENSG00000182196.grp_2.contained.ENST00000453766	12	122811821	C	CAA	chr12_122811821_C_CAA	7	0.0175	0.249623	-0.377561	0.326923	INDEL	7	400	0.65243	ENSG00000182196.contained	ENSG00000182196	1.559	rs1259238257
QTS000024	ftp://ftp.ebi.ac.uk/pub/databases/spot/eQTL/sumstats/QTS000024/QTD000412/QTD000412.cc.tsv.gz	ENSG00000182196.grp_2.contained.ENST00000453766	12	122811821	CAAAAAAAAAAAA	C	chr12_122811821_CAAAAAAAAAAAA_C	17	0.045	0.052121	-0.377416	0.193078	INDEL	18	400	0.99267	ENSG00000182196.contained	ENSG00000182196	1.559	rs1449046092
QTS000024	ftp://ftp.ebi.ac.uk/pub/databases/spot/eQTL/sumstats/QTS000024/QTD000412/QTD000412.cc.tsv.gz	ENSG00000182196.grp_2.contained.ENST00000542099	12	122811821	C	CAA	chr12_122811821_C_CAA	7	0.0175	0.545532	0.213485	0.352526	INDEL	7	400	0.65243	ENSG00000182196.contained	ENSG00000182196	1.559	rs1259238257
QTS000024	ftp://ftp.ebi.ac.uk/pub/databases/spot/eQTL/sumstats/QTS000024/QTD000412/QTD000412.cc.tsv.gz	ENSG00000182196.grp_2.contained.ENST00000542099	12	122811821	CAAAAAAAAAAAA	C	chr12_122811821_CAAAAAAAAAAAA_C	17	0.045	0.599876	-0.11016	0.209635	INDEL	18	400	0.99267	ENSG00000182196.contained	ENSG00000182196	1.559	rs1449046092
QTS000024	ftp://ftp.ebi.ac.uk/pub/databases/spot/eQTL/sumstats/QTS000024/QTD000412/QTD000412.cc.tsv.gz	ENSG00000184047.grp_2.contained.ENST00000439489	12	122811821	C	CAA	chr12_122811821_C_CAA	7	0.0175	0.392069	0.323041	0.376558	INDEL	7	400	0.65243	ENSG00000184047.contained	ENSG00000184047	1.334	rs1259238257
QTS000024	ftp://ftp.ebi.ac.uk/pub/databases/spot/eQTL/sumstats/QTS000024/QTD000412/QTD000412.cc.tsv.gz	ENSG00000184047.grp_2.contained.ENST00000439489	12	122811821	CAAAAAAAAAAAA	C	chr12_122811821_CAAAAAAAAAAAA_C	17	0.045	0.49814	-0.152067	0.224037	INDEL	18	400	0.99267	ENSG00000184047.contained	ENSG00000184047	1.334	rs1449046092
QTS000024	ftp://ftp.ebi.ac.uk/pub/databases/spot/eQTL/sumstats/QTS000024/QTD000412/QTD000412.cc.tsv.gz	ENSG00000184047.grp_2.contained.ENST00000644227	12	122811821	C	CAA	chr12_122811821_C_CAA	7	0.0175	0.915747	-0.0436894	0.412407	INDEL	7	400	0.65243	ENSG00000184047.contained	ENSG00000184047	1.334	rs1259238257
QTS000024	ftp://ftp.ebi.ac.uk/pub/databases/spot/eQTL/sumstats/QTS000024/QTD000412/QTD000412.cc.tsv.gz	ENSG00000184047.grp_2.contained.ENST00000644227	12	122811821	CAAAAAAAAAAAA	C	chr12_122811821_CAAAAAAAAAAAA_C	17	0.045	0.756215	-0.0762138	0.245128	INDEL	18	400	0.99267	ENSG00000184047.contained	ENSG00000184047	1.334	rs1449046092
QTS000024	ftp://ftp.ebi.ac.uk/pub/databases/spot/eQTL/sumstats/QTS000024/QTD000412/QTD000412.cc.tsv.gz	ENSG00000111011.grp_1.contained.ENST00000531389	12	122812214	G	A	chr12_122812214_G_A	9	0.0225	0.300513	-0.276461	0.266278	SNP	9	400	0.99876	ENSG00000111011.contained	ENSG00000111011	72.412	rs140697330
QTS000024	ftp://ftp.ebi.ac.uk/pub/databases/spot/eQTL/sumstats/QTS000024/QTD000412/QTD000412.cc.tsv.gz	ENSG00000111364.grp_2.downstream.ENST00000538744	12	122812214	G	A	chr12_122812214_G_A	9	0.0225	0.916786	0.0367574	0.351322	SNP	9	400	0.99876	ENSG00000111364.downstream	ENSG00000111364	11.585	rs140697330
QTS000024	ftp://ftp.ebi.ac.uk/pub/databases/spot/eQTL/sumstats/QTS000024/QTD000412/QTD000412.cc.tsv.gz	ENSG00000139719.grp_1.downstream.ENST00000643696	12	122812214	G	A	chr12_122812214_G_A	9	0.0225	0.093736	0.548844	0.325785	SNP	9	400	0.99876	ENSG00000139719.downstream	ENSG00000139719	10.053	rs140697330
QTS000024	ftp://ftp.ebi.ac.uk/pub/databases/spot/eQTL/sumstats/QTS000024/QTD000412/QTD000412.cc.tsv.gz	ENSG00000158104.grp_1.contained.ENSG00000158104_CAGE1	12	122812214	G	A	chr12_122812214_G_A	9	0.0225	0.45352	-0.239534	0.318892	SNP	9	400	0.99876	ENSG00000158104.contained	ENSG00000158104	5.886	rs140697330
QTS000024	ftp://ftp.ebi.ac.uk/pub/databases/spot/eQTL/sumstats/QTS000024/QTD000412/QTD000412.cc.tsv.gz	ENSG00000175727.grp_1.downstream.ENST00000538698	12	122812214	G	A	chr12_122812214_G_A	9	0.0225	0.645508	0.126206	0.273904	SNP	9	400	0.99876	ENSG00000175727.downstream	ENSG00000175727	32.963	rs140697330
QTS000024	ftp://ftp.ebi.ac.uk/pub/databases/spot/eQTL/sumstats/QTS000024/QTD000412/QTD000412.cc.tsv.gz	ENSG00000175727.grp_2.contained.ENST00000535876	12	122812214	G	A	chr12_122812214_G_A	9	0.0225	0.980678	0.00866751	0.357393	SNP	9	400	0.99876	ENSG00000175727.contained	ENSG00000175727	32.963	rs140697330
QTS000024	ftp://ftp.ebi.ac.uk/pub/databases/spot/eQTL/sumstats/QTS000024/QTD000412/QTD000412.cc.tsv.gz	ENSG00000182196.grp_2.contained.ENST00000453766	12	122812214	G	A	chr12_122812214_G_A	9	0.0225	0.953798	-0.0161163	0.27779	SNP	9	400	0.99876	ENSG00000182196.contained	ENSG00000182196	1.559	rs140697330
QTS000024	ftp://ftp.ebi.ac.uk/pub/databases/spot/eQTL/sumstats/QTS000024/QTD000412/QTD000412.cc.tsv.gz	ENSG00000182196.grp_2.contained.ENST00000542099	12	122812214	G	A	chr12_122812214_G_A	9	0.0225	0.669766	0.127557	0.298622	SNP	9	400	0.99876	ENSG00000182196.contained	ENSG00000182196	1.559	rs140697330
QTS000024	ftp://ftp.ebi.ac.uk/pub/databases/spot/eQTL/sumstats/QTS000024/QTD000412/QTD000412.cc.tsv.gz	ENSG00000184047.grp_2.contained.ENST00000439489	12	122812214	G	A	chr12_122812214_G_A	9	0.0225	0.587245	-0.173575	0.319199	SNP	9	400	0.99876	ENSG00000184047.contained	ENSG00000184047	1.334	rs140697330
QTS000024	ftp://ftp.ebi.ac.uk/pub/databases/spot/eQTL/sumstats/QTS000024/QTD000412/QTD000412.cc.tsv.gz	ENSG00000184047.grp_2.contained.ENST00000644227	12	122812214	G	A	chr12_122812214_G_A	9	0.0225	0.798856	0.0890943	0.349122	SNP	9	400	0.99876	ENSG00000184047.contained	ENSG00000184047	1.334	rs140697330
QTS000024	ftp://ftp.ebi.ac.uk/pub/databases/spot/eQTL/sumstats/QTS000024/QTD000412/QTD000412.cc.tsv.gz	ENSG00000111011.grp_1.contained.ENST00000531389	12	122812302	T	C	chr12_122812302_T_C	71	0.22	0.456075	0.0745465	0.0998086	SNP	312	400	0.98275	ENSG00000111011.contained	ENSG00000111011	72.412	rs7960548
QTS000024	ftp://ftp.ebi.ac.uk/pub/databases/spot/eQTL/sumstats/QTS000024/QTD000412/QTD000412.cc.tsv.gz	ENSG00000111364.grp_2.downstream.ENST00000538744	12	122812302	T	C	chr12_122812302_T_C	71	0.22	0.435617	0.102578	0.131289	SNP	312	400	0.98275	ENSG00000111364.downstream	ENSG00000111364	11.585	rs7960548
QTS000024	ftp://ftp.ebi.ac.uk/pub/databases/spot/eQTL/sumstats/QTS000024/QTD000412/QTD000412.cc.tsv.gz	ENSG00000139719.grp_1.downstream.ENST00000643696	12	122812302	T	C	chr12_122812302_T_C	71	0.22	0.505075	-0.0819605	0.122727	SNP	312	400	0.98275	ENSG00000139719.downstream	ENSG00000139719	10.053	rs7960548
QTS000024	ftp://ftp.ebi.ac.uk/pub/databases/spot/eQTL/sumstats/QTS000024/QTD000412/QTD000412.cc.tsv.gz	ENSG00000158104.grp_1.contained.ENSG00000158104_CAGE1	12	122812302	T	C	chr12_122812302_T_C	71	0.22	0.352652	-0.111131	0.119265	SNP	312	400	0.98275	ENSG00000158104.contained	ENSG00000158104	5.886	rs7960548
QTS000024	ftp://ftp.ebi.ac.uk/pub/databases/spot/eQTL/sumstats/QTS000024/QTD000412/QTD000412.cc.tsv.gz	ENSG00000175727.grp_1.downstream.ENST00000538698	12	122812302	T	C	chr12_122812302_T_C	71	0.22	0.0547376	-0.196339	0.101562	SNP	312	400	0.98275	ENSG00000175727.downstream	ENSG00000175727	32.963	rs7960548
QTS000024	ftp://ftp.ebi.ac.uk/pub/databases/spot/eQTL/sumstats/QTS000024/QTD000412/QTD000412.cc.tsv.gz	ENSG00000175727.grp_2.contained.ENST00000535876	12	122812302	T	C	chr12_122812302_T_C	71	0.22	0.641508	0.0623497	0.133695	SNP	312	400	0.98275	ENSG00000175727.contained	ENSG00000175727	32.963	rs7960548
QTS000024	ftp://ftp.ebi.ac.uk/pub/databases/spot/eQTL/sumstats/QTS000024/QTD000412/QTD000412.cc.tsv.gz	ENSG00000182196.grp_2.contained.ENST00000453766	12	122812302	T	C	chr12_122812302_T_C	71	0.22	0.00624581	0.281862	0.101893	SNP	312	400	0.98275	ENSG00000182196.contained	ENSG00000182196	1.559	rs7960548
QTS000024	ftp://ftp.ebi.ac.uk/pub/databases/spot/eQTL/sumstats/QTS000024/QTD000412/QTD000412.cc.tsv.gz	ENSG00000182196.grp_2.contained.ENST00000542099	12	122812302	T	C	chr12_122812302_T_C	71	0.22	0.632497	-0.0535349	0.111761	SNP	312	400	0.98275	ENSG00000182196.contained	ENSG00000182196	1.559	rs7960548
QTS000024	ftp://ftp.ebi.ac.uk/pub/databases/spot/eQTL/sumstats/QTS000024/QTD000412/QTD000412.cc.tsv.gz	ENSG00000184047.grp_2.contained.ENST00000439489	12	122812302	T	C	chr12_122812302_T_C	71	0.22	0.109015	0.191225	0.118744	SNP	312	400	0.98275	ENSG00000184047.contained	ENSG00000184047	1.334	rs7960548
QTS000024	ftp://ftp.ebi.ac.uk/pub/databases/spot/eQTL/sumstats/QTS000024/QTD000412/QTD000412.cc.tsv.gz	ENSG00000184047.grp_2.contained.ENST00000644227	12	122812302	T	C	chr12_122812302_T_C	71	0.22	0.114567	0.205829	0.129822	SNP	312	400	0.98275	ENSG00000184047.contained	ENSG00000184047	1.334	rs7960548
QTS000024	ftp://ftp.ebi.ac.uk/pub/databases/spot/eQTL/sumstats/QTS000024/QTD000412/QTD000412.cc.tsv.gz	ENSG00000111011.grp_1.contained.ENST00000531389	12	122812442	CA	C	chr12_122812442_CA_C	57	0.17	0.377589	0.0931937	0.105366	INDEL	332	400	0.9445	ENSG00000111011.contained	ENSG00000111011	72.412	rs67561508
QTS000024	ftp://ftp.ebi.ac.uk/pub/databases/spot/eQTL/sumstats/QTS000024/QTD000412/QTD000412.cc.tsv.gz	ENSG00000111011.grp_1.contained.ENST00000531389	12	122812442	CA	C	chr12_122812442_CA_C	57	0.17	0.377589	0.0931937	0.105366	INDEL	332	400	0.9445	ENSG00000111011.contained	ENSG00000111011	72.412	rs34624972
QTS000024	ftp://ftp.ebi.ac.uk/pub/databases/spot/eQTL/sumstats/QTS000024/QTD000412/QTD000412.cc.tsv.gz	ENSG00000111364.grp_2.downstream.ENST00000538744	12	122812442	CA	C	chr12_122812442_CA_C	57	0.17	0.191678	0.181194	0.138271	INDEL	332	400	0.9445	ENSG00000111364.downstream	ENSG00000111364	11.585	rs67561508
QTS000024	ftp://ftp.ebi.ac.uk/pub/databases/spot/eQTL/sumstats/QTS000024/QTD000412/QTD000412.cc.tsv.gz	ENSG00000111364.grp_2.downstream.ENST00000538744	12	122812442	CA	C	chr12_122812442_CA_C	57	0.17	0.191678	0.181194	0.138271	INDEL	332	400	0.9445	ENSG00000111364.downstream	ENSG00000111364	11.585	rs34624972
QTS000024	ftp://ftp.ebi.ac.uk/pub/databases/spot/eQTL/sumstats/QTS000024/QTD000412/QTD000412.cc.tsv.gz	ENSG00000139719.grp_1.downstream.ENST00000643696	12	122812442	CA	C	chr12_122812442_CA_C	57	0.17	0.824166	0.0288762	0.129777	INDEL	332	400	0.9445	ENSG00000139719.downstream	ENSG00000139719	10.053	rs67561508
QTS000024	ftp://ftp.ebi.ac.uk/pub/databases/spot/eQTL/sumstats/QTS000024/QTD000412/QTD000412.cc.tsv.gz	ENSG00000139719.grp_1.downstream.ENST00000643696	12	122812442	CA	C	chr12_122812442_CA_C	57	0.17	0.824166	0.0288762	0.129777	INDEL	332	400	0.9445	ENSG00000139719.downstream	ENSG00000139719	10.053	rs34624972
QTS000024	ftp://ftp.ebi.ac.uk/pub/databases/spot/eQTL/sumstats/QTS000024/QTD000412/QTD000412.cc.tsv.gz	ENSG00000158104.grp_1.contained.ENSG00000158104_CAGE1	12	122812442	CA	C	chr12_122812442_CA_C	57	0.17	0.803455	-0.0314676	0.126256	INDEL	332	400	0.9445	ENSG00000158104.contained	ENSG00000158104	5.886	rs67561508
QTS000024	ftp://ftp.ebi.ac.uk/pub/databases/spot/eQTL/sumstats/QTS000024/QTD000412/QTD000412.cc.tsv.gz	ENSG00000158104.grp_1.contained.ENSG00000158104_CAGE1	12	122812442	CA	C	chr12_122812442_CA_C	57	0.17	0.803455	-0.0314676	0.126256	INDEL	332	400	0.9445	ENSG00000158104.contained	ENSG00000158104	5.886	rs34624972
QTS000024	ftp://ftp.ebi.ac.uk/pub/databases/spot/eQTL/sumstats/QTS000024/QTD000412/QTD000412.cc.tsv.gz	ENSG00000175727.grp_1.downstream.ENST00000538698	12	122812442	CA	C	chr12_122812442_CA_C	57	0.17	0.0931828	-0.181471	0.107535	INDEL	332	400	0.9445	ENSG00000175727.downstream	ENSG00000175727	32.963	rs67561508
QTS000024	ftp://ftp.ebi.ac.uk/pub/databases/spot/eQTL/sumstats/QTS000024/QTD000412/QTD000412.cc.tsv.gz	ENSG00000175727.grp_1.downstream.ENST00000538698	12	122812442	CA	C	chr12_122812442_CA_C	57	0.17	0.0931828	-0.181471	0.107535	INDEL	332	400	0.9445	ENSG00000175727.downstream	ENSG00000175727	32.963	rs34624972
QTS000024	ftp://ftp.ebi.ac.uk/pub/databases/spot/eQTL/sumstats/QTS000024/QTD000412/QTD000412.cc.tsv.gz	ENSG00000175727.grp_2.contained.ENST00000535876	12	122812442	CA	C	chr12_122812442_CA_C	57	0.17	0.715791	0.051509	0.141257	INDEL	332	400	0.9445	ENSG00000175727.contained	ENSG00000175727	32.963	rs67561508
QTS000024	ftp://ftp.ebi.ac.uk/pub/databases/spot/eQTL/sumstats/QTS000024/QTD000412/QTD000412.cc.tsv.gz	ENSG00000175727.grp_2.contained.ENST00000535876	12	122812442	CA	C	chr12_122812442_CA_C	57	0.17	0.715791	0.051509	0.141257	INDEL	332	400	0.9445	ENSG00000175727.contained	ENSG00000175727	32.963	rs34624972
QTS000024	ftp://ftp.ebi.ac.uk/pub/databases/spot/eQTL/sumstats/QTS000024/QTD000412/QTD000412.cc.tsv.gz	ENSG00000182196.grp_2.contained.ENST00000453766	12	122812442	CA	C	chr12_122812442_CA_C	57	0.17	0.0612861	0.204853	0.108797	INDEL	332	400	0.9445	ENSG00000182196.contained	ENSG00000182196	1.559	rs67561508
QTS000024	ftp://ftp.ebi.ac.uk/pub/databases/spot/eQTL/sumstats/QTS000024/QTD000412/QTD000412.cc.tsv.gz	ENSG00000182196.grp_2.contained.ENST00000453766	12	122812442	CA	C	chr12_122812442_CA_C	57	0.17	0.0612861	0.204853	0.108797	INDEL	332	400	0.9445	ENSG00000182196.contained	ENSG00000182196	1.559	rs34624972
QTS000024	ftp://ftp.ebi.ac.uk/pub/databases/spot/eQTL/sumstats/QTS000024/QTD000412/QTD000412.cc.tsv.gz	ENSG00000182196.grp_2.contained.ENST00000542099	12	122812442	CA	C	chr12_122812442_CA_C	57	0.17	0.650183	-0.0536299	0.118063	INDEL	332	400	0.9445	ENSG00000182196.contained	ENSG00000182196	1.559	rs67561508
QTS000024	ftp://ftp.ebi.ac.uk/pub/databases/spot/eQTL/sumstats/QTS000024/QTD000412/QTD000412.cc.tsv.gz	ENSG00000182196.grp_2.contained.ENST00000542099	12	122812442	CA	C	chr12_122812442_CA_C	57	0.17	0.650183	-0.0536299	0.118063	INDEL	332	400	0.9445	ENSG00000182196.contained	ENSG00000182196	1.559	rs34624972
QTS000024	ftp://ftp.ebi.ac.uk/pub/databases/spot/eQTL/sumstats/QTS000024/QTD000412/QTD000412.cc.tsv.gz	ENSG00000184047.grp_2.contained.ENST00000439489	12	122812442	CA	C	chr12_122812442_CA_C	57	0.17	0.23116	0.151148	0.125818	INDEL	332	400	0.9445	ENSG00000184047.contained	ENSG00000184047	1.334	rs67561508
QTS000024	ftp://ftp.ebi.ac.uk/pub/databases/spot/eQTL/sumstats/QTS000024/QTD000412/QTD000412.cc.tsv.gz	ENSG00000184047.grp_2.contained.ENST00000439489	12	122812442	CA	C	chr12_122812442_CA_C	57	0.17	0.23116	0.151148	0.125818	INDEL	332	400	0.9445	ENSG00000184047.contained	ENSG00000184047	1.334	rs34624972
QTS000024	ftp://ftp.ebi.ac.uk/pub/databases/spot/eQTL/sumstats/QTS000024/QTD000412/QTD000412.cc.tsv.gz	ENSG00000184047.grp_2.contained.ENST00000644227	12	122812442	CA	C	chr12_122812442_CA_C	57	0.17	0.141483	0.202671	0.137256	INDEL	332	400	0.9445	ENSG00000184047.contained	ENSG00000184047	1.334	rs67561508
QTS000024	ftp://ftp.ebi.ac.uk/pub/databases/spot/eQTL/sumstats/QTS000024/QTD000412/QTD000412.cc.tsv.gz	ENSG00000184047.grp_2.contained.ENST00000644227	12	122812442	CA	C	chr12_122812442_CA_C	57	0.17	0.141483	0.202671	0.137256	INDEL	332	400	0.9445	ENSG00000184047.contained	ENSG00000184047	1.334	rs34624972
QTS000024	ftp://ftp.ebi.ac.uk/pub/databases/spot/eQTL/sumstats/QTS000024/QTD000412/QTD000412.cc.tsv.gz	ENSG00000111011.grp_1.contained.ENST00000531389	12	122812481	T	C	chr12_122812481_T_C	75	0.23	0.408101	0.0849892	0.102505	SNP	308	400	0.98342	ENSG00000111011.contained	ENSG00000111011	72.412	rs10847771
QTS000024	ftp://ftp.ebi.ac.uk/pub/databases/spot/eQTL/sumstats/QTS000024/QTD000412/QTD000412.cc.tsv.gz	ENSG00000111364.grp_2.downstream.ENST00000538744	12	122812481	T	C	chr12_122812481_T_C	75	0.23	0.620356	0.0669916	0.135015	SNP	308	400	0.98342	ENSG00000111364.downstream	ENSG00000111364	11.585	rs10847771
QTS000024	ftp://ftp.ebi.ac.uk/pub/databases/spot/eQTL/sumstats/QTS000024/QTD000412/QTD000412.cc.tsv.gz	ENSG00000139719.grp_1.downstream.ENST00000643696	12	122812481	T	C	chr12_122812481_T_C	75	0.23	0.488486	-0.0875084	0.126073	SNP	308	400	0.98342	ENSG00000139719.downstream	ENSG00000139719	10.053	rs10847771
QTS000024	ftp://ftp.ebi.ac.uk/pub/databases/spot/eQTL/sumstats/QTS000024/QTD000412/QTD000412.cc.tsv.gz	ENSG00000158104.grp_1.contained.ENSG00000158104_CAGE1	12	122812481	T	C	chr12_122812481_T_C	75	0.23	0.39729	-0.104	0.122578	SNP	308	400	0.98342	ENSG00000158104.contained	ENSG00000158104	5.886	rs10847771
QTS000024	ftp://ftp.ebi.ac.uk/pub/databases/spot/eQTL/sumstats/QTS000024/QTD000412/QTD000412.cc.tsv.gz	ENSG00000175727.grp_1.downstream.ENST00000538698	12	122812481	T	C	chr12_122812481_T_C	75	0.23	0.0481631	-0.207425	0.104281	SNP	308	400	0.98342	ENSG00000175727.downstream	ENSG00000175727	32.963	rs10847771
QTS000024	ftp://ftp.ebi.ac.uk/pub/databases/spot/eQTL/sumstats/QTS000024/QTD000412/QTD000412.cc.tsv.gz	ENSG00000175727.grp_2.contained.ENST00000535876	12	122812481	T	C	chr12_122812481_T_C	75	0.23	0.701023	0.0528276	0.13738	SNP	308	400	0.98342	ENSG00000175727.contained	ENSG00000175727	32.963	rs10847771
QTS000024	ftp://ftp.ebi.ac.uk/pub/databases/spot/eQTL/sumstats/QTS000024/QTD000412/QTD000412.cc.tsv.gz	ENSG00000182196.grp_2.contained.ENST00000453766	12	122812481	T	C	chr12_122812481_T_C	75	0.23	0.0240772	0.239656	0.105361	SNP	308	400	0.98342	ENSG00000182196.contained	ENSG00000182196	1.559	rs10847771
QTS000024	ftp://ftp.ebi.ac.uk/pub/databases/spot/eQTL/sumstats/QTS000024/QTD000412/QTD000412.cc.tsv.gz	ENSG00000182196.grp_2.contained.ENST00000542099	12	122812481	T	C	chr12_122812481_T_C	75	0.23	0.749796	-0.0366844	0.11486	SNP	308	400	0.98342	ENSG00000182196.contained	ENSG00000182196	1.559	rs10847771
QTS000024	ftp://ftp.ebi.ac.uk/pub/databases/spot/eQTL/sumstats/QTS000024/QTD000412/QTD000412.cc.tsv.gz	ENSG00000184047.grp_2.contained.ENST00000439489	12	122812481	T	C	chr12_122812481_T_C	75	0.23	0.0990102	0.202183	0.121943	SNP	308	400	0.98342	ENSG00000184047.contained	ENSG00000184047	1.334	rs10847771
QTS000024	ftp://ftp.ebi.ac.uk/pub/databases/spot/eQTL/sumstats/QTS000024/QTD000412/QTD000412.cc.tsv.gz	ENSG00000184047.grp_2.contained.ENST00000644227	12	122812481	T	C	chr12_122812481_T_C	75	0.23	0.113027	0.212359	0.133367	SNP	308	400	0.98342	ENSG00000184047.contained	ENSG00000184047	1.334	rs10847771
QTS000024	ftp://ftp.ebi.ac.uk/pub/databases/spot/eQTL/sumstats/QTS000024/QTD000412/QTD000412.cc.tsv.gz	ENSG00000111011.grp_1.contained.ENST00000531389	12	122812506	T	C	chr12_122812506_T_C	57	0.17	0.350185	0.0976947	0.104308	SNP	332	400	0.97834	ENSG00000111011.contained	ENSG00000111011	72.412	rs10847772
QTS000024	ftp://ftp.ebi.ac.uk/pub/databases/spot/eQTL/sumstats/QTS000024/QTD000412/QTD000412.cc.tsv.gz	ENSG00000111364.grp_2.downstream.ENST00000538744	12	122812506	T	C	chr12_122812506_T_C	57	0.17	0.188358	0.180763	0.136908	SNP	332	400	0.97834	ENSG00000111364.downstream	ENSG00000111364	11.585	rs10847772
QTS000024	ftp://ftp.ebi.ac.uk/pub/databases/spot/eQTL/sumstats/QTS000024/QTD000412/QTD000412.cc.tsv.gz	ENSG00000139719.grp_1.downstream.ENST00000643696	12	122812506	T	C	chr12_122812506_T_C	57	0.17	0.855075	0.0235052	0.128512	SNP	332	400	0.97834	ENSG00000139719.downstream	ENSG00000139719	10.053	rs10847772
QTS000024	ftp://ftp.ebi.ac.uk/pub/databases/spot/eQTL/sumstats/QTS000024/QTD000412/QTD000412.cc.tsv.gz	ENSG00000158104.grp_1.contained.ENSG00000158104_CAGE1	12	122812506	T	C	chr12_122812506_T_C	57	0.17	0.764798	-0.0374565	0.12501	SNP	332	400	0.97834	ENSG00000158104.contained	ENSG00000158104	5.886	rs10847772
QTS000024	ftp://ftp.ebi.ac.uk/pub/databases/spot/eQTL/sumstats/QTS000024/QTD000412/QTD000412.cc.tsv.gz	ENSG00000175727.grp_1.downstream.ENST00000538698	12	122812506	T	C	chr12_122812506_T_C	57	0.17	0.107213	-0.172468	0.106547	SNP	332	400	0.97834	ENSG00000175727.downstream	ENSG00000175727	32.963	rs10847772
QTS000024	ftp://ftp.ebi.ac.uk/pub/databases/spot/eQTL/sumstats/QTS000024/QTD000412/QTD000412.cc.tsv.gz	ENSG00000175727.grp_2.contained.ENST00000535876	12	122812506	T	C	chr12_122812506_T_C	57	0.17	0.704656	0.0530987	0.13987	SNP	332	400	0.97834	ENSG00000175727.contained	ENSG00000175727	32.963	rs10847772
QTS000024	ftp://ftp.ebi.ac.uk/pub/databases/spot/eQTL/sumstats/QTS000024/QTD000412/QTD000412.cc.tsv.gz	ENSG00000182196.grp_2.contained.ENST00000453766	12	122812506	T	C	chr12_122812506_T_C	57	0.17	0.059178	0.204504	0.107715	SNP	332	400	0.97834	ENSG00000182196.contained	ENSG00000182196	1.559	rs10847772
QTS000024	ftp://ftp.ebi.ac.uk/pub/databases/spot/eQTL/sumstats/QTS000024/QTD000412/QTD000412.cc.tsv.gz	ENSG00000182196.grp_2.contained.ENST00000542099	12	122812506	T	C	chr12_122812506_T_C	57	0.17	0.569042	-0.0666721	0.11687	SNP	332	400	0.97834	ENSG00000182196.contained	ENSG00000182196	1.559	rs10847772
QTS000024	ftp://ftp.ebi.ac.uk/pub/databases/spot/eQTL/sumstats/QTS000024/QTD000412/QTD000412.cc.tsv.gz	ENSG00000184047.grp_2.contained.ENST00000439489	12	122812506	T	C	chr12_122812506_T_C	57	0.17	0.225163	0.151603	0.124573	SNP	332	400	0.97834	ENSG00000184047.contained	ENSG00000184047	1.334	rs10847772
QTS000024	ftp://ftp.ebi.ac.uk/pub/databases/spot/eQTL/sumstats/QTS000024/QTD000412/QTD000412.cc.tsv.gz	ENSG00000184047.grp_2.contained.ENST00000644227	12	122812506	T	C	chr12_122812506_T_C	57	0.17	0.143155	0.199853	0.135918	SNP	332	400	0.97834	ENSG00000184047.contained	ENSG00000184047	1.334	rs10847772
QTS000024	ftp://ftp.ebi.ac.uk/pub/databases/spot/eQTL/sumstats/QTS000024/QTD000412/QTD000412.cc.tsv.gz	ENSG00000111011.grp_1.contained.ENST00000531389	12	122812616	T	C	chr12_122812616_T_C	4	0.0125	0.962756	-0.013652	0.291967	SNP	5	400	0.99897	ENSG00000111011.contained	ENSG00000111011	72.412	rs113291611
QTS000024	ftp://ftp.ebi.ac.uk/pub/databases/spot/eQTL/sumstats/QTS000024/QTD000412/QTD000412.cc.tsv.gz	ENSG00000111364.grp_2.downstream.ENST00000538744	12	122812616	T	C	chr12_122812616_T_C	4	0.0125	0.454247	0.287622	0.38353	SNP	5	400	0.99897	ENSG00000111364.downstream	ENSG00000111364	11.585	rs113291611
QTS000024	ftp://ftp.ebi.ac.uk/pub/databases/spot/eQTL/sumstats/QTS000024/QTD000412/QTD000412.cc.tsv.gz	ENSG00000139719.grp_1.downstream.ENST00000643696	12	122812616	T	C	chr12_122812616_T_C	4	0.0125	0.722181	0.127757	0.35878	SNP	5	400	0.99897	ENSG00000139719.downstream	ENSG00000139719	10.053	rs113291611
QTS000024	ftp://ftp.ebi.ac.uk/pub/databases/spot/eQTL/sumstats/QTS000024/QTD000412/QTD000412.cc.tsv.gz	ENSG00000158104.grp_1.contained.ENSG00000158104_CAGE1	12	122812616	T	C	chr12_122812616_T_C	4	0.0125	0.0646972	0.642943	0.345961	SNP	5	400	0.99897	ENSG00000158104.contained	ENSG00000158104	5.886	rs113291611
QTS000024	ftp://ftp.ebi.ac.uk/pub/databases/spot/eQTL/sumstats/QTS000024/QTD000412/QTD000412.cc.tsv.gz	ENSG00000175727.grp_1.downstream.ENST00000538698	12	122812616	T	C	chr12_122812616_T_C	4	0.0125	0.283413	-0.321343	0.298699	SNP	5	400	0.99897	ENSG00000175727.downstream	ENSG00000175727	32.963	rs113291611
QTS000024	ftp://ftp.ebi.ac.uk/pub/databases/spot/eQTL/sumstats/QTS000024/QTD000412/QTD000412.cc.tsv.gz	ENSG00000175727.grp_2.contained.ENST00000535876	12	122812616	T	C	chr12_122812616_T_C	4	0.0125	0.207549	-0.492067	0.38906	SNP	5	400	0.99897	ENSG00000175727.contained	ENSG00000175727	32.963	rs113291611
QTS000024	ftp://ftp.ebi.ac.uk/pub/databases/spot/eQTL/sumstats/QTS000024/QTD000412/QTD000412.cc.tsv.gz	ENSG00000182196.grp_2.contained.ENST00000453766	12	122812616	T	C	chr12_122812616_T_C	4	0.0125	0.0542222	-0.582522	0.300675	SNP	5	400	0.99897	ENSG00000182196.contained	ENSG00000182196	1.559	rs113291611
QTS000024	ftp://ftp.ebi.ac.uk/pub/databases/spot/eQTL/sumstats/QTS000024/QTD000412/QTD000412.cc.tsv.gz	ENSG00000182196.grp_2.contained.ENST00000542099	12	122812616	T	C	chr12_122812616_T_C	4	0.0125	0.957136	-0.0175803	0.326642	SNP	5	400	0.99897	ENSG00000182196.contained	ENSG00000182196	1.559	rs113291611
QTS000024	ftp://ftp.ebi.ac.uk/pub/databases/spot/eQTL/sumstats/QTS000024/QTD000412/QTD000412.cc.tsv.gz	ENSG00000184047.grp_2.contained.ENST00000439489	12	122812616	T	C	chr12_122812616_T_C	4	0.0125	0.398194	-0.295185	0.348585	SNP	5	400	0.99897	ENSG00000184047.contained	ENSG00000184047	1.334	rs113291611
QTS000024	ftp://ftp.ebi.ac.uk/pub/databases/spot/eQTL/sumstats/QTS000024/QTD000412/QTD000412.cc.tsv.gz	ENSG00000184047.grp_2.contained.ENST00000644227	12	122812616	T	C	chr12_122812616_T_C	4	0.0125	0.929561	0.033792	0.381754	SNP	5	400	0.99897	ENSG00000184047.contained	ENSG00000184047	1.334	rs113291611
QTS000024	ftp://ftp.ebi.ac.uk/pub/databases/spot/eQTL/sumstats/QTS000024/QTD000412/QTD000412.cc.tsv.gz	ENSG00000111011.grp_1.contained.ENST00000531389	12	122812721	C	CA	chr12_122812721_C_CA	12	0.03	0.446479	-0.20887	0.273775	INDEL	12	400	0.80911	ENSG00000111011.contained	ENSG00000111011	72.412	rs1261258509
QTS000024	ftp://ftp.ebi.ac.uk/pub/databases/spot/eQTL/sumstats/QTS000024/QTD000412/QTD000412.cc.tsv.gz	ENSG00000111364.grp_2.downstream.ENST00000538744	12	122812721	C	CA	chr12_122812721_C_CA	12	0.03	0.158562	-0.507938	0.358804	INDEL	12	400	0.80911	ENSG00000111364.downstream	ENSG00000111364	11.585	rs1261258509
QTS000024	ftp://ftp.ebi.ac.uk/pub/databases/spot/eQTL/sumstats/QTS000024/QTD000412/QTD000412.cc.tsv.gz	ENSG00000139719.grp_1.downstream.ENST00000643696	12	122812721	C	CA	chr12_122812721_C_CA	12	0.03	0.285717	-0.359771	0.336027	INDEL	12	400	0.80911	ENSG00000139719.downstream	ENSG00000139719	10.053	rs1261258509
QTS000024	ftp://ftp.ebi.ac.uk/pub/databases/spot/eQTL/sumstats/QTS000024/QTD000412/QTD000412.cc.tsv.gz	ENSG00000158104.grp_1.contained.ENSG00000158104_CAGE1	12	122812721	C	CA	chr12_122812721_C_CA	12	0.03	0.618451	0.163491	0.327711	INDEL	12	400	0.80911	ENSG00000158104.contained	ENSG00000158104	5.886	rs1261258509
QTS000024	ftp://ftp.ebi.ac.uk/pub/databases/spot/eQTL/sumstats/QTS000024/QTD000412/QTD000412.cc.tsv.gz	ENSG00000175727.grp_1.downstream.ENST00000538698	12	122812721	C	CA	chr12_122812721_C_CA	12	0.03	0.537028	0.173858	0.281111	INDEL	12	400	0.80911	ENSG00000175727.downstream	ENSG00000175727	32.963	rs1261258509
QTS000024	ftp://ftp.ebi.ac.uk/pub/databases/spot/eQTL/sumstats/QTS000024/QTD000412/QTD000412.cc.tsv.gz	ENSG00000175727.grp_2.contained.ENST00000535876	12	122812721	C	CA	chr12_122812721_C_CA	12	0.03	0.499859	0.247778	0.366513	INDEL	12	400	0.80911	ENSG00000175727.contained	ENSG00000175727	32.963	rs1261258509
QTS000024	ftp://ftp.ebi.ac.uk/pub/databases/spot/eQTL/sumstats/QTS000024/QTD000412/QTD000412.cc.tsv.gz	ENSG00000182196.grp_2.contained.ENST00000453766	12	122812721	C	CA	chr12_122812721_C_CA	12	0.03	0.0506197	-0.555416	0.282294	INDEL	12	400	0.80911	ENSG00000182196.contained	ENSG00000182196	1.559	rs1261258509
QTS000024	ftp://ftp.ebi.ac.uk/pub/databases/spot/eQTL/sumstats/QTS000024/QTD000412/QTD000412.cc.tsv.gz	ENSG00000182196.grp_2.contained.ENST00000542099	12	122812721	C	CA	chr12_122812721_C_CA	12	0.03	0.45072	0.231506	0.306299	INDEL	12	400	0.80911	ENSG00000182196.contained	ENSG00000182196	1.559	rs1261258509
QTS000024	ftp://ftp.ebi.ac.uk/pub/databases/spot/eQTL/sumstats/QTS000024/QTD000412/QTD000412.cc.tsv.gz	ENSG00000184047.grp_2.contained.ENST00000439489	12	122812721	C	CA	chr12_122812721_C_CA	12	0.03	0.423907	-0.262425	0.327443	INDEL	12	400	0.80911	ENSG00000184047.contained	ENSG00000184047	1.334	rs1261258509
QTS000024	ftp://ftp.ebi.ac.uk/pub/databases/spot/eQTL/sumstats/QTS000024/QTD000412/QTD000412.cc.tsv.gz	ENSG00000184047.grp_2.contained.ENST00000644227	12	122812721	C	CA	chr12_122812721_C_CA	12	0.03	0.517035	0.232485	0.358128	INDEL	12	400	0.80911	ENSG00000184047.contained	ENSG00000184047	1.334	rs1261258509
QTS000024	ftp://ftp.ebi.ac.uk/pub/databases/spot/eQTL/sumstats/QTS000024/QTD000412/QTD000412.cc.tsv.gz	ENSG00000111011.grp_1.contained.ENST00000531389	12	122812733	AAAAG	A	chr12_122812733_AAAAG_A	6	0.015	0.0741185	0.570941	0.317887	INDEL	6	400	0.99096	ENSG00000111011.contained	ENSG00000111011	72.412	rs1388393021
QTS000024	ftp://ftp.ebi.ac.uk/pub/databases/spot/eQTL/sumstats/QTS000024/QTD000412/QTD000412.cc.tsv.gz	ENSG00000111364.grp_2.downstream.ENST00000538744	12	122812733	AAAAG	A	chr12_122812733_AAAAG_A	6	0.015	0.564424	0.243318	0.42146	INDEL	6	400	0.99096	ENSG00000111364.downstream	ENSG00000111364	11.585	rs1388393021
QTS000024	ftp://ftp.ebi.ac.uk/pub/databases/spot/eQTL/sumstats/QTS000024/QTD000412/QTD000412.cc.tsv.gz	ENSG00000139719.grp_1.downstream.ENST00000643696	12	122812733	AAAAG	A	chr12_122812733_AAAAG_A	6	0.015	0.75425	0.123536	0.39405	INDEL	6	400	0.99096	ENSG00000139719.downstream	ENSG00000139719	10.053	rs1388393021
QTS000024	ftp://ftp.ebi.ac.uk/pub/databases/spot/eQTL/sumstats/QTS000024/QTD000412/QTD000412.cc.tsv.gz	ENSG00000158104.grp_1.contained.ENSG00000158104_CAGE1	12	122812733	AAAAG	A	chr12_122812733_AAAAG_A	6	0.015	0.360583	0.350668	0.382604	INDEL	6	400	0.99096	ENSG00000158104.contained	ENSG00000158104	5.886	rs1388393021
QTS000024	ftp://ftp.ebi.ac.uk/pub/databases/spot/eQTL/sumstats/QTS000024/QTD000412/QTD000412.cc.tsv.gz	ENSG00000175727.grp_1.downstream.ENST00000538698	12	122812733	AAAAG	A	chr12_122812733_AAAAG_A	6	0.015	0.0639336	0.607628	0.326015	INDEL	6	400	0.99096	ENSG00000175727.downstream	ENSG00000175727	32.963	rs1388393021
QTS000024	ftp://ftp.ebi.ac.uk/pub/databases/spot/eQTL/sumstats/QTS000024/QTD000412/QTD000412.cc.tsv.gz	ENSG00000175727.grp_2.contained.ENST00000535876	12	122812733	AAAAG	A	chr12_122812733_AAAAG_A	6	0.015	0.309552	0.436031	0.427918	INDEL	6	400	0.99096	ENSG00000175727.contained	ENSG00000175727	32.963	rs1388393021
QTS000024	ftp://ftp.ebi.ac.uk/pub/databases/spot/eQTL/sumstats/QTS000024/QTD000412/QTD000412.cc.tsv.gz	ENSG00000182196.grp_2.contained.ENST00000453766	12	122812733	AAAAG	A	chr12_122812733_AAAAG_A	6	0.015	0.446799	-0.253889	0.333018	INDEL	6	400	0.99096	ENSG00000182196.contained	ENSG00000182196	1.559	rs1388393021
QTS000024	ftp://ftp.ebi.ac.uk/pub/databases/spot/eQTL/sumstats/QTS000024/QTD000412/QTD000412.cc.tsv.gz	ENSG00000182196.grp_2.contained.ENST00000542099	12	122812733	AAAAG	A	chr12_122812733_AAAAG_A	6	0.015	0.517412	-0.232401	0.358321	INDEL	6	400	0.99096	ENSG00000182196.contained	ENSG00000182196	1.559	rs1388393021
QTS000024	ftp://ftp.ebi.ac.uk/pub/databases/spot/eQTL/sumstats/QTS000024/QTD000412/QTD000412.cc.tsv.gz	ENSG00000184047.grp_2.contained.ENST00000439489	12	122812733	AAAAG	A	chr12_122812733_AAAAG_A	6	0.015	0.861605	0.0669552	0.383533	INDEL	6	400	0.99096	ENSG00000184047.contained	ENSG00000184047	1.334	rs1388393021
QTS000024	ftp://ftp.ebi.ac.uk/pub/databases/spot/eQTL/sumstats/QTS000024/QTD000412/QTD000412.cc.tsv.gz	ENSG00000184047.grp_2.contained.ENST00000644227	12	122812733	AAAAG	A	chr12_122812733_AAAAG_A	6	0.015	0.346116	-0.395064	0.418252	INDEL	6	400	0.99096	ENSG00000184047.contained	ENSG00000184047	1.334	rs1388393021
QTS000024	ftp://ftp.ebi.ac.uk/pub/databases/spot/eQTL/sumstats/QTS000024/QTD000412/QTD000412.cc.tsv.gz	ENSG00000111011.grp_1.contained.ENST00000531389	12	122812739	A	G	chr12_122812739_A_G	48	0.125	0.00338924	0.418803	0.141085	SNP	50	400	0.88261	ENSG00000111011.contained	ENSG00000111011	72.412	rs71444563
QTS000024	ftp://ftp.ebi.ac.uk/pub/databases/spot/eQTL/sumstats/QTS000024/QTD000412/QTD000412.cc.tsv.gz	ENSG00000111364.grp_2.downstream.ENST00000538744	12	122812739	A	G	chr12_122812739_A_G	48	0.125	0.660421	0.0835551	0.18988	SNP	50	400	0.88261	ENSG00000111364.downstream	ENSG00000111364	11.585	rs71444563
QTS000024	ftp://ftp.ebi.ac.uk/pub/databases/spot/eQTL/sumstats/QTS000024/QTD000412/QTD000412.cc.tsv.gz	ENSG00000139719.grp_1.downstream.ENST00000643696	12	122812739	A	G	chr12_122812739_A_G	48	0.125	0.810714	-0.0425689	0.177483	SNP	50	400	0.88261	ENSG00000139719.downstream	ENSG00000139719	10.053	rs71444563
QTS000024	ftp://ftp.ebi.ac.uk/pub/databases/spot/eQTL/sumstats/QTS000024/QTD000412/QTD000412.cc.tsv.gz	ENSG00000158104.grp_1.contained.ENSG00000158104_CAGE1	12	122812739	A	G	chr12_122812739_A_G	48	0.125	0.389141	0.148776	0.172353	SNP	50	400	0.88261	ENSG00000158104.contained	ENSG00000158104	5.886	rs71444563
QTS000024	ftp://ftp.ebi.ac.uk/pub/databases/spot/eQTL/sumstats/QTS000024/QTD000412/QTD000412.cc.tsv.gz	ENSG00000175727.grp_1.downstream.ENST00000538698	12	122812739	A	G	chr12_122812739_A_G	48	0.125	0.971847	-0.00523715	0.148195	SNP	50	400	0.88261	ENSG00000175727.downstream	ENSG00000175727	32.963	rs71444563
QTS000024	ftp://ftp.ebi.ac.uk/pub/databases/spot/eQTL/sumstats/QTS000024/QTD000412/QTD000412.cc.tsv.gz	ENSG00000175727.grp_2.contained.ENST00000535876	12	122812739	A	G	chr12_122812739_A_G	48	0.125	0.660459	0.0849861	0.193155	SNP	50	400	0.88261	ENSG00000175727.contained	ENSG00000175727	32.963	rs71444563
QTS000024	ftp://ftp.ebi.ac.uk/pub/databases/spot/eQTL/sumstats/QTS000024/QTD000412/QTD000412.cc.tsv.gz	ENSG00000182196.grp_2.contained.ENST00000453766	12	122812739	A	G	chr12_122812739_A_G	48	0.125	0.860815	-0.0263724	0.150201	SNP	50	400	0.88261	ENSG00000182196.contained	ENSG00000182196	1.559	rs71444563
QTS000024	ftp://ftp.ebi.ac.uk/pub/databases/spot/eQTL/sumstats/QTS000024/QTD000412/QTD000412.cc.tsv.gz	ENSG00000182196.grp_2.contained.ENST00000542099	12	122812739	A	G	chr12_122812739_A_G	48	0.125	0.585914	0.0880942	0.161427	SNP	50	400	0.88261	ENSG00000182196.contained	ENSG00000182196	1.559	rs71444563
QTS000024	ftp://ftp.ebi.ac.uk/pub/databases/spot/eQTL/sumstats/QTS000024/QTD000412/QTD000412.cc.tsv.gz	ENSG00000184047.grp_2.contained.ENST00000439489	12	122812739	A	G	chr12_122812739_A_G	48	0.125	0.0878352	-0.294094	0.171383	SNP	50	400	0.88261	ENSG00000184047.contained	ENSG00000184047	1.334	rs71444563
QTS000024	ftp://ftp.ebi.ac.uk/pub/databases/spot/eQTL/sumstats/QTS000024/QTD000412/QTD000412.cc.tsv.gz	ENSG00000184047.grp_2.contained.ENST00000644227	12	122812739	A	G	chr12_122812739_A_G	48	0.125	0.0715291	0.339234	0.187163	SNP	50	400	0.88261	ENSG00000184047.contained	ENSG00000184047	1.334	rs71444563
QTS000024	ftp://ftp.ebi.ac.uk/pub/databases/spot/eQTL/sumstats/QTS000024/QTD000412/QTD000412.cc.tsv.gz	ENSG00000111011.grp_1.contained.ENST00000531389	12	122812756	G	A	chr12_122812756_G_A	5	0.0125	0.570213	0.252704	0.444311	SNP	5	400	0.75477	ENSG00000111011.contained	ENSG00000111011	72.412	rs59806326
QTS000024	ftp://ftp.ebi.ac.uk/pub/databases/spot/eQTL/sumstats/QTS000024/QTD000412/QTD000412.cc.tsv.gz	ENSG00000111011.grp_1.contained.ENST00000531389	12	122812756	GGAGA	G	chr12_122812756_GGAGA_G	31	0.0825	0.0417752	-0.320984	0.156578	INDEL	33	400	0.59155	ENSG00000111011.contained	ENSG00000111011	72.412	rs1247434119
QTS000024	ftp://ftp.ebi.ac.uk/pub/databases/spot/eQTL/sumstats/QTS000024/QTD000412/QTD000412.cc.tsv.gz	ENSG00000111011.grp_1.contained.ENST00000531389	12	122812756	GGAGA	G	chr12_122812756_GGAGA_G	31	0.0825	0.0417752	-0.320984	0.156578	INDEL	33	400	0.59155	ENSG00000111011.contained	ENSG00000111011	72.412	rs773925977
QTS000024	ftp://ftp.ebi.ac.uk/pub/databases/spot/eQTL/sumstats/QTS000024/QTD000412/QTD000412.cc.tsv.gz	ENSG00000111364.grp_2.downstream.ENST00000538744	12	122812756	G	A	chr12_122812756_G_A	5	0.0125	0.118715	0.911005	0.581196	SNP	5	400	0.75477	ENSG00000111364.downstream	ENSG00000111364	11.585	rs59806326
QTS000024	ftp://ftp.ebi.ac.uk/pub/databases/spot/eQTL/sumstats/QTS000024/QTD000412/QTD000412.cc.tsv.gz	ENSG00000111364.grp_2.downstream.ENST00000538744	12	122812756	GGAGA	G	chr12_122812756_GGAGA_G	31	0.0825	0.781902	0.0577431	0.208276	INDEL	33	400	0.59155	ENSG00000111364.downstream	ENSG00000111364	11.585	rs1247434119
QTS000024	ftp://ftp.ebi.ac.uk/pub/databases/spot/eQTL/sumstats/QTS000024/QTD000412/QTD000412.cc.tsv.gz	ENSG00000111364.grp_2.downstream.ENST00000538744	12	122812756	GGAGA	G	chr12_122812756_GGAGA_G	31	0.0825	0.781902	0.0577431	0.208276	INDEL	33	400	0.59155	ENSG00000111364.downstream	ENSG00000111364	11.585	rs773925977
QTS000024	ftp://ftp.ebi.ac.uk/pub/databases/spot/eQTL/sumstats/QTS000024/QTD000412/QTD000412.cc.tsv.gz	ENSG00000139719.grp_1.downstream.ENST00000643696	12	122812756	G	A	chr12_122812756_G_A	5	0.0125	0.30249	0.563601	0.545073	SNP	5	400	0.75477	ENSG00000139719.downstream	ENSG00000139719	10.053	rs59806326
QTS000024	ftp://ftp.ebi.ac.uk/pub/databases/spot/eQTL/sumstats/QTS000024/QTD000412/QTD000412.cc.tsv.gz	ENSG00000139719.grp_1.downstream.ENST00000643696	12	122812756	GGAGA	G	chr12_122812756_GGAGA_G	31	0.0825	0.568305	-0.111157	0.194475	INDEL	33	400	0.59155	ENSG00000139719.downstream	ENSG00000139719	10.053	rs1247434119
QTS000024	ftp://ftp.ebi.ac.uk/pub/databases/spot/eQTL/sumstats/QTS000024/QTD000412/QTD000412.cc.tsv.gz	ENSG00000139719.grp_1.downstream.ENST00000643696	12	122812756	GGAGA	G	chr12_122812756_GGAGA_G	31	0.0825	0.568305	-0.111157	0.194475	INDEL	33	400	0.59155	ENSG00000139719.downstream	ENSG00000139719	10.053	rs773925977
QTS000024	ftp://ftp.ebi.ac.uk/pub/databases/spot/eQTL/sumstats/QTS000024/QTD000412/QTD000412.cc.tsv.gz	ENSG00000158104.grp_1.contained.ENSG00000158104_CAGE1	12	122812756	G	A	chr12_122812756_G_A	5	0.0125	0.133919	0.795775	0.528603	SNP	5	400	0.75477	ENSG00000158104.contained	ENSG00000158104	5.886	rs59806326
QTS000024	ftp://ftp.ebi.ac.uk/pub/databases/spot/eQTL/sumstats/QTS000024/QTD000412/QTD000412.cc.tsv.gz	ENSG00000158104.grp_1.contained.ENSG00000158104_CAGE1	12	122812756	GGAGA	G	chr12_122812756_GGAGA_G	31	0.0825	0.592072	0.10157	0.189224	INDEL	33	400	0.59155	ENSG00000158104.contained	ENSG00000158104	5.886	rs1247434119
QTS000024	ftp://ftp.ebi.ac.uk/pub/databases/spot/eQTL/sumstats/QTS000024/QTD000412/QTD000412.cc.tsv.gz	ENSG00000158104.grp_1.contained.ENSG00000158104_CAGE1	12	122812756	GGAGA	G	chr12_122812756_GGAGA_G	31	0.0825	0.592072	0.10157	0.189224	INDEL	33	400	0.59155	ENSG00000158104.contained	ENSG00000158104	5.886	rs773925977
QTS000024	ftp://ftp.ebi.ac.uk/pub/databases/spot/eQTL/sumstats/QTS000024/QTD000412/QTD000412.cc.tsv.gz	ENSG00000175727.grp_1.downstream.ENST00000538698	12	122812756	G	A	chr12_122812756_G_A	5	0.0125	0.733585	-0.155516	0.456227	SNP	5	400	0.75477	ENSG00000175727.downstream	ENSG00000175727	32.963	rs59806326
QTS000024	ftp://ftp.ebi.ac.uk/pub/databases/spot/eQTL/sumstats/QTS000024/QTD000412/QTD000412.cc.tsv.gz	ENSG00000175727.grp_1.downstream.ENST00000538698	12	122812756	GGAGA	G	chr12_122812756_GGAGA_G	31	0.0825	0.555137	-0.0959734	0.162348	INDEL	33	400	0.59155	ENSG00000175727.downstream	ENSG00000175727	32.963	rs1247434119
QTS000024	ftp://ftp.ebi.ac.uk/pub/databases/spot/eQTL/sumstats/QTS000024/QTD000412/QTD000412.cc.tsv.gz	ENSG00000175727.grp_1.downstream.ENST00000538698	12	122812756	GGAGA	G	chr12_122812756_GGAGA_G	31	0.0825	0.555137	-0.0959734	0.162348	INDEL	33	400	0.59155	ENSG00000175727.downstream	ENSG00000175727	32.963	rs773925977
QTS000024	ftp://ftp.ebi.ac.uk/pub/databases/spot/eQTL/sumstats/QTS000024/QTD000412/QTD000412.cc.tsv.gz	ENSG00000175727.grp_2.contained.ENST00000535876	12	122812756	G	A	chr12_122812756_G_A	5	0.0125	0.686569	0.240418	0.594872	SNP	5	400	0.75477	ENSG00000175727.contained	ENSG00000175727	32.963	rs59806326
QTS000024	ftp://ftp.ebi.ac.uk/pub/databases/spot/eQTL/sumstats/QTS000024/QTD000412/QTD000412.cc.tsv.gz	ENSG00000175727.grp_2.contained.ENST00000535876	12	122812756	GGAGA	G	chr12_122812756_GGAGA_G	31	0.0825	0.210704	0.265032	0.211015	INDEL	33	400	0.59155	ENSG00000175727.contained	ENSG00000175727	32.963	rs1247434119
QTS000024	ftp://ftp.ebi.ac.uk/pub/databases/spot/eQTL/sumstats/QTS000024/QTD000412/QTD000412.cc.tsv.gz	ENSG00000175727.grp_2.contained.ENST00000535876	12	122812756	GGAGA	G	chr12_122812756_GGAGA_G	31	0.0825	0.210704	0.265032	0.211015	INDEL	33	400	0.59155	ENSG00000175727.contained	ENSG00000175727	32.963	rs773925977
QTS000024	ftp://ftp.ebi.ac.uk/pub/databases/spot/eQTL/sumstats/QTS000024/QTD000412/QTD000412.cc.tsv.gz	ENSG00000182196.grp_2.contained.ENST00000453766	12	122812756	G	A	chr12_122812756_G_A	5	0.0125	0.976372	0.0137192	0.462582	SNP	5	400	0.75477	ENSG00000182196.contained	ENSG00000182196	1.559	rs59806326
QTS000024	ftp://ftp.ebi.ac.uk/pub/databases/spot/eQTL/sumstats/QTS000024/QTD000412/QTD000412.cc.tsv.gz	ENSG00000182196.grp_2.contained.ENST00000453766	12	122812756	GGAGA	G	chr12_122812756_GGAGA_G	31	0.0825	0.365574	-0.149068	0.164349	INDEL	33	400	0.59155	ENSG00000182196.contained	ENSG00000182196	1.559	rs1247434119
QTS000024	ftp://ftp.ebi.ac.uk/pub/databases/spot/eQTL/sumstats/QTS000024/QTD000412/QTD000412.cc.tsv.gz	ENSG00000182196.grp_2.contained.ENST00000453766	12	122812756	GGAGA	G	chr12_122812756_GGAGA_G	31	0.0825	0.365574	-0.149068	0.164349	INDEL	33	400	0.59155	ENSG00000182196.contained	ENSG00000182196	1.559	rs773925977
QTS000024	ftp://ftp.ebi.ac.uk/pub/databases/spot/eQTL/sumstats/QTS000024/QTD000412/QTD000412.cc.tsv.gz	ENSG00000182196.grp_2.contained.ENST00000542099	12	122812756	G	A	chr12_122812756_G_A	5	0.0125	0.167179	0.686382	0.494949	SNP	5	400	0.75477	ENSG00000182196.contained	ENSG00000182196	1.559	rs59806326
QTS000024	ftp://ftp.ebi.ac.uk/pub/databases/spot/eQTL/sumstats/QTS000024/QTD000412/QTD000412.cc.tsv.gz	ENSG00000182196.grp_2.contained.ENST00000542099	12	122812756	GGAGA	G	chr12_122812756_GGAGA_G	31	0.0825	0.339761	0.169136	0.176715	INDEL	33	400	0.59155	ENSG00000182196.contained	ENSG00000182196	1.559	rs1247434119
QTS000024	ftp://ftp.ebi.ac.uk/pub/databases/spot/eQTL/sumstats/QTS000024/QTD000412/QTD000412.cc.tsv.gz	ENSG00000182196.grp_2.contained.ENST00000542099	12	122812756	GGAGA	G	chr12_122812756_GGAGA_G	31	0.0825	0.339761	0.169136	0.176715	INDEL	33	400	0.59155	ENSG00000182196.contained	ENSG00000182196	1.559	rs773925977
QTS000024	ftp://ftp.ebi.ac.uk/pub/databases/spot/eQTL/sumstats/QTS000024/QTD000412/QTD000412.cc.tsv.gz	ENSG00000184047.grp_2.contained.ENST00000439489	12	122812756	G	A	chr12_122812756_G_A	5	0.0125	0.897444	0.0686557	0.531935	SNP	5	400	0.75477	ENSG00000184047.contained	ENSG00000184047	1.334	rs59806326
QTS000024	ftp://ftp.ebi.ac.uk/pub/databases/spot/eQTL/sumstats/QTS000024/QTD000412/QTD000412.cc.tsv.gz	ENSG00000184047.grp_2.contained.ENST00000439489	12	122812756	GGAGA	G	chr12_122812756_GGAGA_G	31	0.0825	0.17872	0.254431	0.188491	INDEL	33	400	0.59155	ENSG00000184047.contained	ENSG00000184047	1.334	rs1247434119
QTS000024	ftp://ftp.ebi.ac.uk/pub/databases/spot/eQTL/sumstats/QTS000024/QTD000412/QTD000412.cc.tsv.gz	ENSG00000184047.grp_2.contained.ENST00000439489	12	122812756	GGAGA	G	chr12_122812756_GGAGA_G	31	0.0825	0.17872	0.254431	0.188491	INDEL	33	400	0.59155	ENSG00000184047.contained	ENSG00000184047	1.334	rs773925977
QTS000024	ftp://ftp.ebi.ac.uk/pub/databases/spot/eQTL/sumstats/QTS000024/QTD000412/QTD000412.cc.tsv.gz	ENSG00000184047.grp_2.contained.ENST00000644227	12	122812756	G	A	chr12_122812756_G_A	5	0.0125	0.0377729	1.20247	0.574704	SNP	5	400	0.75477	ENSG00000184047.contained	ENSG00000184047	1.334	rs59806326
QTS000024	ftp://ftp.ebi.ac.uk/pub/databases/spot/eQTL/sumstats/QTS000024/QTD000412/QTD000412.cc.tsv.gz	ENSG00000184047.grp_2.contained.ENST00000644227	12	122812756	GGAGA	G	chr12_122812756_GGAGA_G	31	0.0825	0.389739	-0.178139	0.20663	INDEL	33	400	0.59155	ENSG00000184047.contained	ENSG00000184047	1.334	rs1247434119
QTS000024	ftp://ftp.ebi.ac.uk/pub/databases/spot/eQTL/sumstats/QTS000024/QTD000412/QTD000412.cc.tsv.gz	ENSG00000184047.grp_2.contained.ENST00000644227	12	122812756	GGAGA	G	chr12_122812756_GGAGA_G	31	0.0825	0.389739	-0.178139	0.20663	INDEL	33	400	0.59155	ENSG00000184047.contained	ENSG00000184047	1.334	rs773925977
QTS000024	ftp://ftp.ebi.ac.uk/pub/databases/spot/eQTL/sumstats/QTS000024/QTD000412/QTD000412.cc.tsv.gz	ENSG00000111011.grp_1.contained.ENST00000531389	12	122812767	GAGAGAGAGAGAGAAAGAAAGAA	G	chr12_122812767_GAGAGAGAGAGAGAAAGAAAGAA_G	12	0.03	0.635994	-0.115327	0.24326	INDEL	12	400	0.94903	ENSG00000111011.contained	ENSG00000111011	72.412	rs1403922828
QTS000024	ftp://ftp.ebi.ac.uk/pub/databases/spot/eQTL/sumstats/QTS000024/QTD000412/QTD000412.cc.tsv.gz	ENSG00000111364.grp_2.downstream.ENST00000538744	12	122812767	GAGAGAGAGAGAGAAAGAAAGAA	G	chr12_122812767_GAGAGAGAGAGAGAAAGAAAGAA_G	12	0.03	0.223191	0.389805	0.31894	INDEL	12	400	0.94903	ENSG00000111364.downstream	ENSG00000111364	11.585	rs1403922828
QTS000024	ftp://ftp.ebi.ac.uk/pub/databases/spot/eQTL/sumstats/QTS000024/QTD000412/QTD000412.cc.tsv.gz	ENSG00000139719.grp_1.downstream.ENST00000643696	12	122812767	GAGAGAGAGAGAGAAAGAAAGAA	G	chr12_122812767_GAGAGAGAGAGAGAAAGAAAGAA_G	12	0.03	0.102938	0.486845	0.29706	INDEL	12	400	0.94903	ENSG00000139719.downstream	ENSG00000139719	10.053	rs1403922828
QTS000024	ftp://ftp.ebi.ac.uk/pub/databases/spot/eQTL/sumstats/QTS000024/QTD000412/QTD000412.cc.tsv.gz	ENSG00000158104.grp_1.contained.ENSG00000158104_CAGE1	12	122812767	GAGAGAGAGAGAGAAAGAAAGAA	G	chr12_122812767_GAGAGAGAGAGAGAAAGAAAGAA_G	12	0.03	0.935629	0.0235422	0.291094	INDEL	12	400	0.94903	ENSG00000158104.contained	ENSG00000158104	5.886	rs1403922828
QTS000024	ftp://ftp.ebi.ac.uk/pub/databases/spot/eQTL/sumstats/QTS000024/QTD000412/QTD000412.cc.tsv.gz	ENSG00000175727.grp_1.downstream.ENST00000538698	12	122812767	GAGAGAGAGAGAGAAAGAAAGAA	G	chr12_122812767_GAGAGAGAGAGAGAAAGAAAGAA_G	12	0.03	0.944486	0.0174173	0.249792	INDEL	12	400	0.94903	ENSG00000175727.downstream	ENSG00000175727	32.963	rs1403922828
QTS000024	ftp://ftp.ebi.ac.uk/pub/databases/spot/eQTL/sumstats/QTS000024/QTD000412/QTD000412.cc.tsv.gz	ENSG00000175727.grp_2.contained.ENST00000535876	12	122812767	GAGAGAGAGAGAGAAAGAAAGAA	G	chr12_122812767_GAGAGAGAGAGAGAAAGAAAGAA_G	12	0.03	0.513515	0.213	0.325372	INDEL	12	400	0.94903	ENSG00000175727.contained	ENSG00000175727	32.963	rs1403922828
QTS000024	ftp://ftp.ebi.ac.uk/pub/databases/spot/eQTL/sumstats/QTS000024/QTD000412/QTD000412.cc.tsv.gz	ENSG00000182196.grp_2.contained.ENST00000453766	12	122812767	GAGAGAGAGAGAGAAAGAAAGAA	G	chr12_122812767_GAGAGAGAGAGAGAAAGAAAGAA_G	12	0.03	0.409466	0.208934	0.252729	INDEL	12	400	0.94903	ENSG00000182196.contained	ENSG00000182196	1.559	rs1403922828
QTS000024	ftp://ftp.ebi.ac.uk/pub/databases/spot/eQTL/sumstats/QTS000024/QTD000412/QTD000412.cc.tsv.gz	ENSG00000182196.grp_2.contained.ENST00000542099	12	122812767	GAGAGAGAGAGAGAAAGAAAGAA	G	chr12_122812767_GAGAGAGAGAGAGAAAGAAAGAA_G	12	0.03	0.656131	-0.121383	0.27217	INDEL	12	400	0.94903	ENSG00000182196.contained	ENSG00000182196	1.559	rs1403922828
QTS000024	ftp://ftp.ebi.ac.uk/pub/databases/spot/eQTL/sumstats/QTS000024/QTD000412/QTD000412.cc.tsv.gz	ENSG00000184047.grp_2.contained.ENST00000439489	12	122812767	GAGAGAGAGAGAGAAAGAAAGAA	G	chr12_122812767_GAGAGAGAGAGAGAAAGAAAGAA_G	12	0.03	0.525866	-0.184846	0.290852	INDEL	12	400	0.94903	ENSG00000184047.contained	ENSG00000184047	1.334	rs1403922828
QTS000024	ftp://ftp.ebi.ac.uk/pub/databases/spot/eQTL/sumstats/QTS000024/QTD000412/QTD000412.cc.tsv.gz	ENSG00000184047.grp_2.contained.ENST00000644227	12	122812767	GAGAGAGAGAGAGAAAGAAAGAA	G	chr12_122812767_GAGAGAGAGAGAGAAAGAAAGAA_G	12	0.03	0.613749	-0.1608	0.318046	INDEL	12	400	0.94903	ENSG00000184047.contained	ENSG00000184047	1.334	rs1403922828
QTS000024	ftp://ftp.ebi.ac.uk/pub/databases/spot/eQTL/sumstats/QTS000024/QTD000412/QTD000412.cc.tsv.gz	ENSG00000111011.grp_1.contained.ENST00000531389	12	122812770	AG	A	chr12_122812770_AG_A	4	0.0125	0.962265	-0.0138342	0.292011	INDEL	5	400	0.99888	ENSG00000111011.contained	ENSG00000111011	72.412	rs1336308339
QTS000024	ftp://ftp.ebi.ac.uk/pub/databases/spot/eQTL/sumstats/QTS000024/QTD000412/QTD000412.cc.tsv.gz	ENSG00000111364.grp_2.downstream.ENST00000538744	12	122812770	AG	A	chr12_122812770_AG_A	4	0.0125	0.454412	0.287559	0.383587	INDEL	5	400	0.99888	ENSG00000111364.downstream	ENSG00000111364	11.585	rs1336308339
QTS000024	ftp://ftp.ebi.ac.uk/pub/databases/spot/eQTL/sumstats/QTS000024/QTD000412/QTD000412.cc.tsv.gz	ENSG00000139719.grp_1.downstream.ENST00000643696	12	122812770	AG	A	chr12_122812770_AG_A	4	0.0125	0.722195	0.127769	0.358833	INDEL	5	400	0.99888	ENSG00000139719.downstream	ENSG00000139719	10.053	rs1336308339
QTS000024	ftp://ftp.ebi.ac.uk/pub/databases/spot/eQTL/sumstats/QTS000024/QTD000412/QTD000412.cc.tsv.gz	ENSG00000158104.grp_1.contained.ENSG00000158104_CAGE1	12	122812770	AG	A	chr12_122812770_AG_A	4	0.0125	0.0647101	0.643008	0.346013	INDEL	5	400	0.99888	ENSG00000158104.contained	ENSG00000158104	5.886	rs1336308339
QTS000024	ftp://ftp.ebi.ac.uk/pub/databases/spot/eQTL/sumstats/QTS000024/QTD000412/QTD000412.cc.tsv.gz	ENSG00000175727.grp_1.downstream.ENST00000538698	12	122812770	AG	A	chr12_122812770_AG_A	4	0.0125	0.283577	-0.321282	0.298743	INDEL	5	400	0.99888	ENSG00000175727.downstream	ENSG00000175727	32.963	rs1336308339
QTS000024	ftp://ftp.ebi.ac.uk/pub/databases/spot/eQTL/sumstats/QTS000024/QTD000412/QTD000412.cc.tsv.gz	ENSG00000175727.grp_2.contained.ENST00000535876	12	122812770	AG	A	chr12_122812770_AG_A	4	0.0125	0.207647	-0.492034	0.389118	INDEL	5	400	0.99888	ENSG00000175727.contained	ENSG00000175727	32.963	rs1336308339
QTS000024	ftp://ftp.ebi.ac.uk/pub/databases/spot/eQTL/sumstats/QTS000024/QTD000412/QTD000412.cc.tsv.gz	ENSG00000182196.grp_2.contained.ENST00000453766	12	122812770	AG	A	chr12_122812770_AG_A	4	0.0125	0.054326	-0.582359	0.300723	INDEL	5	400	0.99888	ENSG00000182196.contained	ENSG00000182196	1.559	rs1336308339
QTS000024	ftp://ftp.ebi.ac.uk/pub/databases/spot/eQTL/sumstats/QTS000024/QTD000412/QTD000412.cc.tsv.gz	ENSG00000182196.grp_2.contained.ENST00000542099	12	122812770	AG	A	chr12_122812770_AG_A	4	0.0125	0.957228	-0.0175449	0.326691	INDEL	5	400	0.99888	ENSG00000182196.contained	ENSG00000182196	1.559	rs1336308339
QTS000024	ftp://ftp.ebi.ac.uk/pub/databases/spot/eQTL/sumstats/QTS000024/QTD000412/QTD000412.cc.tsv.gz	ENSG00000184047.grp_2.contained.ENST00000439489	12	122812770	AG	A	chr12_122812770_AG_A	4	0.0125	0.398142	-0.295262	0.348636	INDEL	5	400	0.99888	ENSG00000184047.contained	ENSG00000184047	1.334	rs1336308339
QTS000024	ftp://ftp.ebi.ac.uk/pub/databases/spot/eQTL/sumstats/QTS000024/QTD000412/QTD000412.cc.tsv.gz	ENSG00000184047.grp_2.contained.ENST00000644227	12	122812770	AG	A	chr12_122812770_AG_A	4	0.0125	0.929673	0.0337432	0.381811	INDEL	5	400	0.99888	ENSG00000184047.contained	ENSG00000184047	1.334	rs1336308339
QTS000024	ftp://ftp.ebi.ac.uk/pub/databases/spot/eQTL/sumstats/QTS000024/QTD000412/QTD000412.cc.tsv.gz	ENSG00000111011.grp_1.contained.ENST00000531389	12	122812772	AG	A	chr12_122812772_AG_A	4	0.0125	0.962265	-0.0138342	0.292011	INDEL	5	400	0.99888	ENSG00000111011.contained	ENSG00000111011	72.412	rs1320228237
QTS000024	ftp://ftp.ebi.ac.uk/pub/databases/spot/eQTL/sumstats/QTS000024/QTD000412/QTD000412.cc.tsv.gz	ENSG00000111364.grp_2.downstream.ENST00000538744	12	122812772	AG	A	chr12_122812772_AG_A	4	0.0125	0.454412	0.287559	0.383587	INDEL	5	400	0.99888	ENSG00000111364.downstream	ENSG00000111364	11.585	rs1320228237
QTS000024	ftp://ftp.ebi.ac.uk/pub/databases/spot/eQTL/sumstats/QTS000024/QTD000412/QTD000412.cc.tsv.gz	ENSG00000139719.grp_1.downstream.ENST00000643696	12	122812772	AG	A	chr12_122812772_AG_A	4	0.0125	0.722195	0.127769	0.358833	INDEL	5	400	0.99888	ENSG00000139719.downstream	ENSG00000139719	10.053	rs1320228237
QTS000024	ftp://ftp.ebi.ac.uk/pub/databases/spot/eQTL/sumstats/QTS000024/QTD000412/QTD000412.cc.tsv.gz	ENSG00000158104.grp_1.contained.ENSG00000158104_CAGE1	12	122812772	AG	A	chr12_122812772_AG_A	4	0.0125	0.0647101	0.643008	0.346013	INDEL	5	400	0.99888	ENSG00000158104.contained	ENSG00000158104	5.886	rs1320228237
QTS000024	ftp://ftp.ebi.ac.uk/pub/databases/spot/eQTL/sumstats/QTS000024/QTD000412/QTD000412.cc.tsv.gz	ENSG00000175727.grp_1.downstream.ENST00000538698	12	122812772	AG	A	chr12_122812772_AG_A	4	0.0125	0.283577	-0.321282	0.298743	INDEL	5	400	0.99888	ENSG00000175727.downstream	ENSG00000175727	32.963	rs1320228237
QTS000024	ftp://ftp.ebi.ac.uk/pub/databases/spot/eQTL/sumstats/QTS000024/QTD000412/QTD000412.cc.tsv.gz	ENSG00000175727.grp_2.contained.ENST00000535876	12	122812772	AG	A	chr12_122812772_AG_A	4	0.0125	0.207647	-0.492034	0.389118	INDEL	5	400	0.99888	ENSG00000175727.contained	ENSG00000175727	32.963	rs1320228237
QTS000024	ftp://ftp.ebi.ac.uk/pub/databases/spot/eQTL/sumstats/QTS000024/QTD000412/QTD000412.cc.tsv.gz	ENSG00000182196.grp_2.contained.ENST00000453766	12	122812772	AG	A	chr12_122812772_AG_A	4	0.0125	0.054326	-0.582359	0.300723	INDEL	5	400	0.99888	ENSG00000182196.contained	ENSG00000182196	1.559	rs1320228237
QTS000024	ftp://ftp.ebi.ac.uk/pub/databases/spot/eQTL/sumstats/QTS000024/QTD000412/QTD000412.cc.tsv.gz	ENSG00000182196.grp_2.contained.ENST00000542099	12	122812772	AG	A	chr12_122812772_AG_A	4	0.0125	0.957228	-0.0175449	0.326691	INDEL	5	400	0.99888	ENSG00000182196.contained	ENSG00000182196	1.559	rs1320228237
QTS000024	ftp://ftp.ebi.ac.uk/pub/databases/spot/eQTL/sumstats/QTS000024/QTD000412/QTD000412.cc.tsv.gz	ENSG00000184047.grp_2.contained.ENST00000439489	12	122812772	AG	A	chr12_122812772_AG_A	4	0.0125	0.398142	-0.295262	0.348636	INDEL	5	400	0.99888	ENSG00000184047.contained	ENSG00000184047	1.334	rs1320228237
QTS000024	ftp://ftp.ebi.ac.uk/pub/databases/spot/eQTL/sumstats/QTS000024/QTD000412/QTD000412.cc.tsv.gz	ENSG00000184047.grp_2.contained.ENST00000644227	12	122812772	AG	A	chr12_122812772_AG_A	4	0.0125	0.929673	0.0337432	0.381811	INDEL	5	400	0.99888	ENSG00000184047.contained	ENSG00000184047	1.334	rs1320228237
QTS000024	ftp://ftp.ebi.ac.uk/pub/databases/spot/eQTL/sumstats/QTS000024/QTD000412/QTD000412.cc.tsv.gz	ENSG00000111011.grp_1.contained.ENST00000531389	12	122812775	G	GAA	chr12_122812775_G_GAA	85	0.2425	0.0728785	0.200155	0.110959	INDEL	96	400	0.69852	ENSG00000111011.contained	ENSG00000111011	72.412	rs1440948996
QTS000024	ftp://ftp.ebi.ac.uk/pub/databases/spot/eQTL/sumstats/QTS000024/QTD000412/QTD000412.cc.tsv.gz	ENSG00000111364.grp_2.downstream.ENST00000538744	12	122812775	G	GAA	chr12_122812775_G_GAA	85	0.2425	0.300374	0.152486	0.146827	INDEL	96	400	0.69852	ENSG00000111364.downstream	ENSG00000111364	11.585	rs1440948996
QTS000024	ftp://ftp.ebi.ac.uk/pub/databases/spot/eQTL/sumstats/QTS000024/QTD000412/QTD000412.cc.tsv.gz	ENSG00000139719.grp_1.downstream.ENST00000643696	12	122812775	G	GAA	chr12_122812775_G_GAA	85	0.2425	0.261605	-0.154405	0.137121	INDEL	96	400	0.69852	ENSG00000139719.downstream	ENSG00000139719	10.053	rs1440948996
QTS000024	ftp://ftp.ebi.ac.uk/pub/databases/spot/eQTL/sumstats/QTS000024/QTD000412/QTD000412.cc.tsv.gz	ENSG00000158104.grp_1.contained.ENSG00000158104_CAGE1	12	122812775	G	GAA	chr12_122812775_G_GAA	85	0.2425	0.667442	0.0575784	0.133794	INDEL	96	400	0.69852	ENSG00000158104.contained	ENSG00000158104	5.886	rs1440948996
QTS000024	ftp://ftp.ebi.ac.uk/pub/databases/spot/eQTL/sumstats/QTS000024/QTD000412/QTD000412.cc.tsv.gz	ENSG00000175727.grp_1.downstream.ENST00000538698	12	122812775	G	GAA	chr12_122812775_G_GAA	85	0.2425	0.447045	-0.0873894	0.114688	INDEL	96	400	0.69852	ENSG00000175727.downstream	ENSG00000175727	32.963	rs1440948996
QTS000024	ftp://ftp.ebi.ac.uk/pub/databases/spot/eQTL/sumstats/QTS000024/QTD000412/QTD000412.cc.tsv.gz	ENSG00000175727.grp_2.contained.ENST00000535876	12	122812775	G	GAA	chr12_122812775_G_GAA	85	0.2425	0.941355	0.0110348	0.149793	INDEL	96	400	0.69852	ENSG00000175727.contained	ENSG00000175727	32.963	rs1440948996
QTS000024	ftp://ftp.ebi.ac.uk/pub/databases/spot/eQTL/sumstats/QTS000024/QTD000412/QTD000412.cc.tsv.gz	ENSG00000182196.grp_2.contained.ENST00000453766	12	122812775	G	GAA	chr12_122812775_G_GAA	85	0.2425	0.500458	0.0785057	0.116288	INDEL	96	400	0.69852	ENSG00000182196.contained	ENSG00000182196	1.559	rs1440948996
QTS000024	ftp://ftp.ebi.ac.uk/pub/databases/spot/eQTL/sumstats/QTS000024/QTD000412/QTD000412.cc.tsv.gz	ENSG00000182196.grp_2.contained.ENST00000542099	12	122812775	G	GAA	chr12_122812775_G_GAA	85	0.2425	0.687403	-0.0504448	0.125169	INDEL	96	400	0.69852	ENSG00000182196.contained	ENSG00000182196	1.559	rs1440948996
QTS000024	ftp://ftp.ebi.ac.uk/pub/databases/spot/eQTL/sumstats/QTS000024/QTD000412/QTD000412.cc.tsv.gz	ENSG00000184047.grp_2.contained.ENST00000439489	12	122812775	G	GAA	chr12_122812775_G_GAA	85	0.2425	0.859617	-0.0237117	0.133882	INDEL	96	400	0.69852	ENSG00000184047.contained	ENSG00000184047	1.334	rs1440948996
QTS000024	ftp://ftp.ebi.ac.uk/pub/databases/spot/eQTL/sumstats/QTS000024/QTD000412/QTD000412.cc.tsv.gz	ENSG00000184047.grp_2.contained.ENST00000644227	12	122812775	G	GAA	chr12_122812775_G_GAA	85	0.2425	0.220179	0.179315	0.145759	INDEL	96	400	0.69852	ENSG00000184047.contained	ENSG00000184047	1.334	rs1440948996
QTS000024	ftp://ftp.ebi.ac.uk/pub/databases/spot/eQTL/sumstats/QTS000024/QTD000412/QTD000412.cc.tsv.gz	ENSG00000111011.grp_1.contained.ENST00000531389	12	122812783	GAAAGAAAGAAAGAAAGAA	G	chr12_122812783_GAAAGAAAGAAAGAAAGAA_G	5	0.0125	0.188742	0.455453	0.345257	INDEL	5	400	0.98991	ENSG00000111011.contained	ENSG00000111011	72.412	NA
QTS000024	ftp://ftp.ebi.ac.uk/pub/databases/spot/eQTL/sumstats/QTS000024/QTD000412/QTD000412.cc.tsv.gz	ENSG00000111364.grp_2.downstream.ENST00000538744	12	122812783	GAAAGAAAGAAAGAAAGAA	G	chr12_122812783_GAAAGAAAGAAAGAAAGAA_G	5	0.0125	0.815431	-0.106659	0.456281	INDEL	5	400	0.98991	ENSG00000111364.downstream	ENSG00000111364	11.585	NA
QTS000024	ftp://ftp.ebi.ac.uk/pub/databases/spot/eQTL/sumstats/QTS000024/QTD000412/QTD000412.cc.tsv.gz	ENSG00000139719.grp_1.downstream.ENST00000643696	12	122812783	GAAAGAAAGAAAGAAAGAA	G	chr12_122812783_GAAAGAAAGAAAGAAAGAA_G	5	0.0125	0.293644	0.447722	0.425125	INDEL	5	400	0.98991	ENSG00000139719.downstream	ENSG00000139719	10.053	NA
QTS000024	ftp://ftp.ebi.ac.uk/pub/databases/spot/eQTL/sumstats/QTS000024/QTD000412/QTD000412.cc.tsv.gz	ENSG00000158104.grp_1.contained.ENSG00000158104_CAGE1	12	122812783	GAAAGAAAGAAAGAAAGAA	G	chr12_122812783_GAAAGAAAGAAAGAAAGAA_G	5	0.0125	0.68833	0.166591	0.414661	INDEL	5	400	0.98991	ENSG00000158104.contained	ENSG00000158104	5.886	NA
QTS000024	ftp://ftp.ebi.ac.uk/pub/databases/spot/eQTL/sumstats/QTS000024/QTD000412/QTD000412.cc.tsv.gz	ENSG00000175727.grp_1.downstream.ENST00000538698	12	122812783	GAAAGAAAGAAAGAAAGAA	G	chr12_122812783_GAAAGAAAGAAAGAAAGAA_G	5	0.0125	0.841692	-0.0711923	0.355941	INDEL	5	400	0.98991	ENSG00000175727.downstream	ENSG00000175727	32.963	NA
QTS000024	ftp://ftp.ebi.ac.uk/pub/databases/spot/eQTL/sumstats/QTS000024/QTD000412/QTD000412.cc.tsv.gz	ENSG00000175727.grp_2.contained.ENST00000535876	12	122812783	GAAAGAAAGAAAGAAAGAA	G	chr12_122812783_GAAAGAAAGAAAGAAAGAA_G	5	0.0125	0.197822	0.59728	0.462138	INDEL	5	400	0.98991	ENSG00000175727.contained	ENSG00000175727	32.963	NA
QTS000024	ftp://ftp.ebi.ac.uk/pub/databases/spot/eQTL/sumstats/QTS000024/QTD000412/QTD000412.cc.tsv.gz	ENSG00000182196.grp_2.contained.ENST00000453766	12	122812783	GAAAGAAAGAAAGAAAGAA	G	chr12_122812783_GAAAGAAAGAAAGAAAGAA_G	5	0.0125	0.00911609	-0.933569	0.354238	INDEL	5	400	0.98991	ENSG00000182196.contained	ENSG00000182196	1.559	NA
QTS000024	ftp://ftp.ebi.ac.uk/pub/databases/spot/eQTL/sumstats/QTS000024/QTD000412/QTD000412.cc.tsv.gz	ENSG00000182196.grp_2.contained.ENST00000542099	12	122812783	GAAAGAAAGAAAGAAAGAA	G	chr12_122812783_GAAAGAAAGAAAGAAAGAA_G	5	0.0125	0.673951	-0.163456	0.387888	INDEL	5	400	0.98991	ENSG00000182196.contained	ENSG00000182196	1.559	NA
QTS000024	ftp://ftp.ebi.ac.uk/pub/databases/spot/eQTL/sumstats/QTS000024/QTD000412/QTD000412.cc.tsv.gz	ENSG00000184047.grp_2.contained.ENST00000439489	12	122812783	GAAAGAAAGAAAGAAAGAA	G	chr12_122812783_GAAAGAAAGAAAGAAAGAA_G	5	0.0125	0.325623	-0.407891	0.413856	INDEL	5	400	0.98991	ENSG00000184047.contained	ENSG00000184047	1.334	NA
QTS000024	ftp://ftp.ebi.ac.uk/pub/databases/spot/eQTL/sumstats/QTS000024/QTD000412/QTD000412.cc.tsv.gz	ENSG00000184047.grp_2.contained.ENST00000644227	12	122812783	GAAAGAAAGAAAGAAAGAA	G	chr12_122812783_GAAAGAAAGAAAGAAAGAA_G	5	0.0125	0.355369	-0.419269	0.452508	INDEL	5	400	0.98991	ENSG00000184047.contained	ENSG00000184047	1.334	NA
QTS000024	ftp://ftp.ebi.ac.uk/pub/databases/spot/eQTL/sumstats/QTS000024/QTD000412/QTD000412.cc.tsv.gz	ENSG00000111011.grp_1.contained.ENST00000531389	12	122812786	A	AGAAAGAAG	chr12_122812786_A_AGAAAGAAG	9	0.0225	0.950965	0.0196599	0.319267	INDEL	9	400	0.63182	ENSG00000111011.contained	ENSG00000111011	72.412	rs1491395686
QTS000024	ftp://ftp.ebi.ac.uk/pub/databases/spot/eQTL/sumstats/QTS000024/QTD000412/QTD000412.cc.tsv.gz	ENSG00000111364.grp_2.downstream.ENST00000538744	12	122812786	A	AGAAAGAAG	chr12_122812786_A_AGAAAGAAG	9	0.0225	0.0259391	-0.93046	0.414422	INDEL	9	400	0.63182	ENSG00000111364.downstream	ENSG00000111364	11.585	rs1491395686
QTS000024	ftp://ftp.ebi.ac.uk/pub/databases/spot/eQTL/sumstats/QTS000024/QTD000412/QTD000412.cc.tsv.gz	ENSG00000139719.grp_1.downstream.ENST00000643696	12	122812786	A	AGAAAGAAG	chr12_122812786_A_AGAAAGAAG	9	0.0225	0.895968	-0.0513854	0.392445	INDEL	9	400	0.63182	ENSG00000139719.downstream	ENSG00000139719	10.053	rs1491395686
QTS000024	ftp://ftp.ebi.ac.uk/pub/databases/spot/eQTL/sumstats/QTS000024/QTD000412/QTD000412.cc.tsv.gz	ENSG00000158104.grp_1.contained.ENSG00000158104_CAGE1	12	122812786	A	AGAAAGAAG	chr12_122812786_A_AGAAAGAAG	9	0.0225	0.42781	-0.302919	0.381176	INDEL	9	400	0.63182	ENSG00000158104.contained	ENSG00000158104	5.886	rs1491395686
QTS000024	ftp://ftp.ebi.ac.uk/pub/databases/spot/eQTL/sumstats/QTS000024/QTD000412/QTD000412.cc.tsv.gz	ENSG00000175727.grp_1.downstream.ENST00000538698	12	122812786	A	AGAAAGAAG	chr12_122812786_A_AGAAAGAAG	9	0.0225	0.569755	-0.18641	0.327363	INDEL	9	400	0.63182	ENSG00000175727.downstream	ENSG00000175727	32.963	rs1491395686
QTS000024	ftp://ftp.ebi.ac.uk/pub/databases/spot/eQTL/sumstats/QTS000024/QTD000412/QTD000412.cc.tsv.gz	ENSG00000175727.grp_2.contained.ENST00000535876	12	122812786	A	AGAAAGAAG	chr12_122812786_A_AGAAAGAAG	9	0.0225	0.0186878	-0.998686	0.420919	INDEL	9	400	0.63182	ENSG00000175727.contained	ENSG00000175727	32.963	rs1491395686
QTS000024	ftp://ftp.ebi.ac.uk/pub/databases/spot/eQTL/sumstats/QTS000024/QTD000412/QTD000412.cc.tsv.gz	ENSG00000182196.grp_2.contained.ENST00000453766	12	122812786	A	AGAAAGAAG	chr12_122812786_A_AGAAAGAAG	9	0.0225	0.977939	0.00919611	0.332109	INDEL	9	400	0.63182	ENSG00000182196.contained	ENSG00000182196	1.559	rs1491395686
QTS000024	ftp://ftp.ebi.ac.uk/pub/databases/spot/eQTL/sumstats/QTS000024/QTD000412/QTD000412.cc.tsv.gz	ENSG00000182196.grp_2.contained.ENST00000542099	12	122812786	A	AGAAAGAAG	chr12_122812786_A_AGAAAGAAG	9	0.0225	0.518264	-0.230934	0.356785	INDEL	9	400	0.63182	ENSG00000182196.contained	ENSG00000182196	1.559	rs1491395686
QTS000024	ftp://ftp.ebi.ac.uk/pub/databases/spot/eQTL/sumstats/QTS000024/QTD000412/QTD000412.cc.tsv.gz	ENSG00000184047.grp_2.contained.ENST00000439489	12	122812786	A	AGAAAGAAG	chr12_122812786_A_AGAAAGAAG	9	0.0225	0.0963588	0.633525	0.379067	INDEL	9	400	0.63182	ENSG00000184047.contained	ENSG00000184047	1.334	rs1491395686
QTS000024	ftp://ftp.ebi.ac.uk/pub/databases/spot/eQTL/sumstats/QTS000024/QTD000412/QTD000412.cc.tsv.gz	ENSG00000184047.grp_2.contained.ENST00000644227	12	122812786	A	AGAAAGAAG	chr12_122812786_A_AGAAAGAAG	9	0.0225	0.733738	0.142172	0.41733	INDEL	9	400	0.63182	ENSG00000184047.contained	ENSG00000184047	1.334	rs1491395686
QTS000024	ftp://ftp.ebi.ac.uk/pub/databases/spot/eQTL/sumstats/QTS000024/QTD000412/QTD000412.cc.tsv.gz	ENSG00000111011.grp_1.contained.ENST00000531389	12	122812789	A	G	chr12_122812789_A_G	9	0.0225	0.888227	0.0452612	0.321589	SNP	9	400	0.62316	ENSG00000111011.contained	ENSG00000111011	72.412	rs867268483
QTS000024	ftp://ftp.ebi.ac.uk/pub/databases/spot/eQTL/sumstats/QTS000024/QTD000412/QTD000412.cc.tsv.gz	ENSG00000111364.grp_2.downstream.ENST00000538744	12	122812789	A	G	chr12_122812789_A_G	9	0.0225	0.0247967	-0.944504	0.417365	SNP	9	400	0.62316	ENSG00000111364.downstream	ENSG00000111364	11.585	rs867268483
QTS000024	ftp://ftp.ebi.ac.uk/pub/databases/spot/eQTL/sumstats/QTS000024/QTD000412/QTD000412.cc.tsv.gz	ENSG00000139719.grp_1.downstream.ENST00000643696	12	122812789	A	G	chr12_122812789_A_G	9	0.0225	0.932284	-0.0336371	0.395327	SNP	9	400	0.62316	ENSG00000139719.downstream	ENSG00000139719	10.053	rs867268483
QTS000024	ftp://ftp.ebi.ac.uk/pub/databases/spot/eQTL/sumstats/QTS000024/QTD000412/QTD000412.cc.tsv.gz	ENSG00000158104.grp_1.contained.ENSG00000158104_CAGE1	12	122812789	A	G	chr12_122812789_A_G	9	0.0225	0.403221	-0.321627	0.383892	SNP	9	400	0.62316	ENSG00000158104.contained	ENSG00000158104	5.886	rs867268483
QTS000024	ftp://ftp.ebi.ac.uk/pub/databases/spot/eQTL/sumstats/QTS000024/QTD000412/QTD000412.cc.tsv.gz	ENSG00000175727.grp_1.downstream.ENST00000538698	12	122812789	A	G	chr12_122812789_A_G	9	0.0225	0.588938	-0.17852	0.329786	SNP	9	400	0.62316	ENSG00000175727.downstream	ENSG00000175727	32.963	rs867268483
QTS000024	ftp://ftp.ebi.ac.uk/pub/databases/spot/eQTL/sumstats/QTS000024/QTD000412/QTD000412.cc.tsv.gz	ENSG00000175727.grp_2.contained.ENST00000535876	12	122812789	A	G	chr12_122812789_A_G	9	0.0225	0.0181916	-1.0102	0.423945	SNP	9	400	0.62316	ENSG00000175727.contained	ENSG00000175727	32.963	rs867268483
QTS000024	ftp://ftp.ebi.ac.uk/pub/databases/spot/eQTL/sumstats/QTS000024/QTD000412/QTD000412.cc.tsv.gz	ENSG00000182196.grp_2.contained.ENST00000453766	12	122812789	A	G	chr12_122812789_A_G	9	0.0225	0.985688	0.00600933	0.334539	SNP	9	400	0.62316	ENSG00000182196.contained	ENSG00000182196	1.559	rs867268483
QTS000024	ftp://ftp.ebi.ac.uk/pub/databases/spot/eQTL/sumstats/QTS000024/QTD000412/QTD000412.cc.tsv.gz	ENSG00000182196.grp_2.contained.ENST00000542099	12	122812789	A	G	chr12_122812789_A_G	9	0.0225	0.539368	-0.221021	0.359435	SNP	9	400	0.62316	ENSG00000182196.contained	ENSG00000182196	1.559	rs867268483
QTS000024	ftp://ftp.ebi.ac.uk/pub/databases/spot/eQTL/sumstats/QTS000024/QTD000412/QTD000412.cc.tsv.gz	ENSG00000184047.grp_2.contained.ENST00000439489	12	122812789	A	G	chr12_122812789_A_G	9	0.0225	0.101974	0.627717	0.381934	SNP	9	400	0.62316	ENSG00000184047.contained	ENSG00000184047	1.334	rs867268483
QTS000024	ftp://ftp.ebi.ac.uk/pub/databases/spot/eQTL/sumstats/QTS000024/QTD000412/QTD000412.cc.tsv.gz	ENSG00000184047.grp_2.contained.ENST00000644227	12	122812789	A	G	chr12_122812789_A_G	9	0.0225	0.721897	0.149848	0.42037	SNP	9	400	0.62316	ENSG00000184047.contained	ENSG00000184047	1.334	rs867268483
QTS000024	ftp://ftp.ebi.ac.uk/pub/databases/spot/eQTL/sumstats/QTS000024/QTD000412/QTD000412.cc.tsv.gz	ENSG00000111011.grp_1.contained.ENST00000531389	12	122812872	A	T	chr12_122812872_A_T	75	0.23	0.409249	0.084802	0.10253	SNP	308	400	0.98258	ENSG00000111011.contained	ENSG00000111011	72.412	rs10773599
QTS000024	ftp://ftp.ebi.ac.uk/pub/databases/spot/eQTL/sumstats/QTS000024/QTD000412/QTD000412.cc.tsv.gz	ENSG00000111364.grp_2.downstream.ENST00000538744	12	122812872	A	T	chr12_122812872_A_T	75	0.23	0.612872	0.068445	0.135043	SNP	308	400	0.98258	ENSG00000111364.downstream	ENSG00000111364	11.585	rs10773599
QTS000024	ftp://ftp.ebi.ac.uk/pub/databases/spot/eQTL/sumstats/QTS000024/QTD000412/QTD000412.cc.tsv.gz	ENSG00000139719.grp_1.downstream.ENST00000643696	12	122812872	A	T	chr12_122812872_A_T	75	0.23	0.496698	-0.0858857	0.12611	SNP	308	400	0.98258	ENSG00000139719.downstream	ENSG00000139719	10.053	rs10773599
QTS000024	ftp://ftp.ebi.ac.uk/pub/databases/spot/eQTL/sumstats/QTS000024/QTD000412/QTD000412.cc.tsv.gz	ENSG00000158104.grp_1.contained.ENSG00000158104_CAGE1	12	122812872	A	T	chr12_122812872_A_T	75	0.23	0.400421	-0.103338	0.12261	SNP	308	400	0.98258	ENSG00000158104.contained	ENSG00000158104	5.886	rs10773599
QTS000024	ftp://ftp.ebi.ac.uk/pub/databases/spot/eQTL/sumstats/QTS000024/QTD000412/QTD000412.cc.tsv.gz	ENSG00000175727.grp_1.downstream.ENST00000538698	12	122812872	A	T	chr12_122812872_A_T	75	0.23	0.0474591	-0.208125	0.104299	SNP	308	400	0.98258	ENSG00000175727.downstream	ENSG00000175727	32.963	rs10773599
QTS000024	ftp://ftp.ebi.ac.uk/pub/databases/spot/eQTL/sumstats/QTS000024/QTD000412/QTD000412.cc.tsv.gz	ENSG00000175727.grp_2.contained.ENST00000535876	12	122812872	A	T	chr12_122812872_A_T	75	0.23	0.698999	0.0532162	0.137412	SNP	308	400	0.98258	ENSG00000175727.contained	ENSG00000175727	32.963	rs10773599
QTS000024	ftp://ftp.ebi.ac.uk/pub/databases/spot/eQTL/sumstats/QTS000024/QTD000412/QTD000412.cc.tsv.gz	ENSG00000182196.grp_2.contained.ENST00000453766	12	122812872	A	T	chr12_122812872_A_T	75	0.23	0.0235655	0.240577	0.105376	SNP	308	400	0.98258	ENSG00000182196.contained	ENSG00000182196	1.559	rs10773599
QTS000024	ftp://ftp.ebi.ac.uk/pub/databases/spot/eQTL/sumstats/QTS000024/QTD000412/QTD000412.cc.tsv.gz	ENSG00000182196.grp_2.contained.ENST00000542099	12	122812872	A	T	chr12_122812872_A_T	75	0.23	0.752304	-0.0363128	0.114888	SNP	308	400	0.98258	ENSG00000182196.contained	ENSG00000182196	1.559	rs10773599
QTS000024	ftp://ftp.ebi.ac.uk/pub/databases/spot/eQTL/sumstats/QTS000024/QTD000412/QTD000412.cc.tsv.gz	ENSG00000184047.grp_2.contained.ENST00000439489	12	122812872	A	T	chr12_122812872_A_T	75	0.23	0.100837	0.201153	0.121982	SNP	308	400	0.98258	ENSG00000184047.contained	ENSG00000184047	1.334	rs10773599
QTS000024	ftp://ftp.ebi.ac.uk/pub/databases/spot/eQTL/sumstats/QTS000024/QTD000412/QTD000412.cc.tsv.gz	ENSG00000184047.grp_2.contained.ENST00000644227	12	122812872	A	T	chr12_122812872_A_T	75	0.23	0.114291	0.211673	0.133406	SNP	308	400	0.98258	ENSG00000184047.contained	ENSG00000184047	1.334	rs10773599
QTS000024	ftp://ftp.ebi.ac.uk/pub/databases/spot/eQTL/sumstats/QTS000024/QTD000412/QTD000412.cc.tsv.gz	ENSG00000111011.grp_1.contained.ENST00000531389	12	122812965	A	T	chr12_122812965_A_T	6	0.015	0.0777045	0.560106	0.315727	SNP	6	400	0.99823	ENSG00000111011.contained	ENSG00000111011	72.412	rs140800338
QTS000024	ftp://ftp.ebi.ac.uk/pub/databases/spot/eQTL/sumstats/QTS000024/QTD000412/QTD000412.cc.tsv.gz	ENSG00000111364.grp_2.downstream.ENST00000538744	12	122812965	A	T	chr12_122812965_A_T	6	0.015	0.557477	0.245933	0.418495	SNP	6	400	0.99823	ENSG00000111364.downstream	ENSG00000111364	11.585	rs140800338
QTS000024	ftp://ftp.ebi.ac.uk/pub/databases/spot/eQTL/sumstats/QTS000024/QTD000412/QTD000412.cc.tsv.gz	ENSG00000139719.grp_1.downstream.ENST00000643696	12	122812965	A	T	chr12_122812965_A_T	6	0.015	0.764083	0.117611	0.391298	SNP	6	400	0.99823	ENSG00000139719.downstream	ENSG00000139719	10.053	rs140800338
QTS000024	ftp://ftp.ebi.ac.uk/pub/databases/spot/eQTL/sumstats/QTS000024/QTD000412/QTD000412.cc.tsv.gz	ENSG00000158104.grp_1.contained.ENSG00000158104_CAGE1	12	122812965	A	T	chr12_122812965_A_T	6	0.015	0.352459	0.354131	0.379895	SNP	6	400	0.99823	ENSG00000158104.contained	ENSG00000158104	5.886	rs140800338
QTS000024	ftp://ftp.ebi.ac.uk/pub/databases/spot/eQTL/sumstats/QTS000024/QTD000412/QTD000412.cc.tsv.gz	ENSG00000175727.grp_1.downstream.ENST00000538698	12	122812965	A	T	chr12_122812965_A_T	6	0.015	0.0687599	0.592836	0.323837	SNP	6	400	0.99823	ENSG00000175727.downstream	ENSG00000175727	32.963	rs140800338
QTS000024	ftp://ftp.ebi.ac.uk/pub/databases/spot/eQTL/sumstats/QTS000024/QTD000412/QTD000412.cc.tsv.gz	ENSG00000175727.grp_2.contained.ENST00000535876	12	122812965	A	T	chr12_122812965_A_T	6	0.015	0.315099	0.428057	0.424948	SNP	6	400	0.99823	ENSG00000175727.contained	ENSG00000175727	32.963	rs140800338
QTS000024	ftp://ftp.ebi.ac.uk/pub/databases/spot/eQTL/sumstats/QTS000024/QTD000412/QTD000412.cc.tsv.gz	ENSG00000182196.grp_2.contained.ENST00000453766	12	122812965	A	T	chr12_122812965_A_T	6	0.015	0.453117	-0.248626	0.3307	SNP	6	400	0.99823	ENSG00000182196.contained	ENSG00000182196	1.559	rs140800338
QTS000024	ftp://ftp.ebi.ac.uk/pub/databases/spot/eQTL/sumstats/QTS000024/QTD000412/QTD000412.cc.tsv.gz	ENSG00000182196.grp_2.contained.ENST00000542099	12	122812965	A	T	chr12_122812965_A_T	6	0.015	0.509753	-0.235005	0.355797	SNP	6	400	0.99823	ENSG00000182196.contained	ENSG00000182196	1.559	rs140800338
QTS000024	ftp://ftp.ebi.ac.uk/pub/databases/spot/eQTL/sumstats/QTS000024/QTD000412/QTD000412.cc.tsv.gz	ENSG00000184047.grp_2.contained.ENST00000439489	12	122812965	A	T	chr12_122812965_A_T	6	0.015	0.86097	0.0667941	0.380846	SNP	6	400	0.99823	ENSG00000184047.contained	ENSG00000184047	1.334	rs140800338
QTS000024	ftp://ftp.ebi.ac.uk/pub/databases/spot/eQTL/sumstats/QTS000024/QTD000412/QTD000412.cc.tsv.gz	ENSG00000184047.grp_2.contained.ENST00000644227	12	122812965	A	T	chr12_122812965_A_T	6	0.015	0.335173	-0.401267	0.415277	SNP	6	400	0.99823	ENSG00000184047.contained	ENSG00000184047	1.334	rs140800338
QTS000024	ftp://ftp.ebi.ac.uk/pub/databases/spot/eQTL/sumstats/QTS000024/QTD000412/QTD000412.cc.tsv.gz	ENSG00000111011.grp_1.contained.ENST00000531389	12	122813035	C	CAA	chr12_122813035_C_CAA	75	0.23	0.40493	0.0855706	0.102509	INDEL	308	400	0.98188	ENSG00000111011.contained	ENSG00000111011	72.412	rs546031379
QTS000024	ftp://ftp.ebi.ac.uk/pub/databases/spot/eQTL/sumstats/QTS000024/QTD000412/QTD000412.cc.tsv.gz	ENSG00000111011.grp_1.contained.ENST00000531389	12	122813035	C	CAA	chr12_122813035_C_CAA	75	0.23	0.40493	0.0855706	0.102509	INDEL	308	400	0.98188	ENSG00000111011.contained	ENSG00000111011	72.412	rs71900218
QTS000024	ftp://ftp.ebi.ac.uk/pub/databases/spot/eQTL/sumstats/QTS000024/QTD000412/QTD000412.cc.tsv.gz	ENSG00000111011.grp_1.contained.ENST00000531389	12	122813035	C	CAA	chr12_122813035_C_CAA	75	0.23	0.40493	0.0855706	0.102509	INDEL	308	400	0.98188	ENSG00000111011.contained	ENSG00000111011	72.412	rs35070882
QTS000024	ftp://ftp.ebi.ac.uk/pub/databases/spot/eQTL/sumstats/QTS000024/QTD000412/QTD000412.cc.tsv.gz	ENSG00000111364.grp_2.downstream.ENST00000538744	12	122813035	C	CAA	chr12_122813035_C_CAA	75	0.23	0.616653	0.0677065	0.135022	INDEL	308	400	0.98188	ENSG00000111364.downstream	ENSG00000111364	11.585	rs546031379
QTS000024	ftp://ftp.ebi.ac.uk/pub/databases/spot/eQTL/sumstats/QTS000024/QTD000412/QTD000412.cc.tsv.gz	ENSG00000111364.grp_2.downstream.ENST00000538744	12	122813035	C	CAA	chr12_122813035_C_CAA	75	0.23	0.616653	0.0677065	0.135022	INDEL	308	400	0.98188	ENSG00000111364.downstream	ENSG00000111364	11.585	rs71900218
QTS000024	ftp://ftp.ebi.ac.uk/pub/databases/spot/eQTL/sumstats/QTS000024/QTD000412/QTD000412.cc.tsv.gz	ENSG00000111364.grp_2.downstream.ENST00000538744	12	122813035	C	CAA	chr12_122813035_C_CAA	75	0.23	0.616653	0.0677065	0.135022	INDEL	308	400	0.98188	ENSG00000111364.downstream	ENSG00000111364	11.585	rs35070882
QTS000024	ftp://ftp.ebi.ac.uk/pub/databases/spot/eQTL/sumstats/QTS000024/QTD000412/QTD000412.cc.tsv.gz	ENSG00000139719.grp_1.downstream.ENST00000643696	12	122813035	C	CAA	chr12_122813035_C_CAA	75	0.23	0.494269	-0.0863559	0.126087	INDEL	308	400	0.98188	ENSG00000139719.downstream	ENSG00000139719	10.053	rs546031379
QTS000024	ftp://ftp.ebi.ac.uk/pub/databases/spot/eQTL/sumstats/QTS000024/QTD000412/QTD000412.cc.tsv.gz	ENSG00000139719.grp_1.downstream.ENST00000643696	12	122813035	C	CAA	chr12_122813035_C_CAA	75	0.23	0.494269	-0.0863559	0.126087	INDEL	308	400	0.98188	ENSG00000139719.downstream	ENSG00000139719	10.053	rs71900218
QTS000024	ftp://ftp.ebi.ac.uk/pub/databases/spot/eQTL/sumstats/QTS000024/QTD000412/QTD000412.cc.tsv.gz	ENSG00000139719.grp_1.downstream.ENST00000643696	12	122813035	C	CAA	chr12_122813035_C_CAA	75	0.23	0.494269	-0.0863559	0.126087	INDEL	308	400	0.98188	ENSG00000139719.downstream	ENSG00000139719	10.053	rs35070882
QTS000024	ftp://ftp.ebi.ac.uk/pub/databases/spot/eQTL/sumstats/QTS000024/QTD000412/QTD000412.cc.tsv.gz	ENSG00000158104.grp_1.contained.ENSG00000158104_CAGE1	12	122813035	C	CAA	chr12_122813035_C_CAA	75	0.23	0.4009	-0.103216	0.12259	INDEL	308	400	0.98188	ENSG00000158104.contained	ENSG00000158104	5.886	rs546031379
QTS000024	ftp://ftp.ebi.ac.uk/pub/databases/spot/eQTL/sumstats/QTS000024/QTD000412/QTD000412.cc.tsv.gz	ENSG00000158104.grp_1.contained.ENSG00000158104_CAGE1	12	122813035	C	CAA	chr12_122813035_C_CAA	75	0.23	0.4009	-0.103216	0.12259	INDEL	308	400	0.98188	ENSG00000158104.contained	ENSG00000158104	5.886	rs71900218
QTS000024	ftp://ftp.ebi.ac.uk/pub/databases/spot/eQTL/sumstats/QTS000024/QTD000412/QTD000412.cc.tsv.gz	ENSG00000158104.grp_1.contained.ENSG00000158104_CAGE1	12	122813035	C	CAA	chr12_122813035_C_CAA	75	0.23	0.4009	-0.103216	0.12259	INDEL	308	400	0.98188	ENSG00000158104.contained	ENSG00000158104	5.886	rs35070882
QTS000024	ftp://ftp.ebi.ac.uk/pub/databases/spot/eQTL/sumstats/QTS000024/QTD000412/QTD000412.cc.tsv.gz	ENSG00000175727.grp_1.downstream.ENST00000538698	12	122813035	C	CAA	chr12_122813035_C_CAA	75	0.23	0.0486622	-0.206985	0.104293	INDEL	308	400	0.98188	ENSG00000175727.downstream	ENSG00000175727	32.963	rs546031379
QTS000024	ftp://ftp.ebi.ac.uk/pub/databases/spot/eQTL/sumstats/QTS000024/QTD000412/QTD000412.cc.tsv.gz	ENSG00000175727.grp_1.downstream.ENST00000538698	12	122813035	C	CAA	chr12_122813035_C_CAA	75	0.23	0.0486622	-0.206985	0.104293	INDEL	308	400	0.98188	ENSG00000175727.downstream	ENSG00000175727	32.963	rs71900218
QTS000024	ftp://ftp.ebi.ac.uk/pub/databases/spot/eQTL/sumstats/QTS000024/QTD000412/QTD000412.cc.tsv.gz	ENSG00000175727.grp_1.downstream.ENST00000538698	12	122813035	C	CAA	chr12_122813035_C_CAA	75	0.23	0.0486622	-0.206985	0.104293	INDEL	308	400	0.98188	ENSG00000175727.downstream	ENSG00000175727	32.963	rs35070882
QTS000024	ftp://ftp.ebi.ac.uk/pub/databases/spot/eQTL/sumstats/QTS000024/QTD000412/QTD000412.cc.tsv.gz	ENSG00000175727.grp_2.contained.ENST00000535876	12	122813035	C	CAA	chr12_122813035_C_CAA	75	0.23	0.69842	0.0533147	0.137389	INDEL	308	400	0.98188	ENSG00000175727.contained	ENSG00000175727	32.963	rs546031379
QTS000024	ftp://ftp.ebi.ac.uk/pub/databases/spot/eQTL/sumstats/QTS000024/QTD000412/QTD000412.cc.tsv.gz	ENSG00000175727.grp_2.contained.ENST00000535876	12	122813035	C	CAA	chr12_122813035_C_CAA	75	0.23	0.69842	0.0533147	0.137389	INDEL	308	400	0.98188	ENSG00000175727.contained	ENSG00000175727	32.963	rs71900218
QTS000024	ftp://ftp.ebi.ac.uk/pub/databases/spot/eQTL/sumstats/QTS000024/QTD000412/QTD000412.cc.tsv.gz	ENSG00000175727.grp_2.contained.ENST00000535876	12	122813035	C	CAA	chr12_122813035_C_CAA	75	0.23	0.69842	0.0533147	0.137389	INDEL	308	400	0.98188	ENSG00000175727.contained	ENSG00000175727	32.963	rs35070882
QTS000024	ftp://ftp.ebi.ac.uk/pub/databases/spot/eQTL/sumstats/QTS000024/QTD000412/QTD000412.cc.tsv.gz	ENSG00000182196.grp_2.contained.ENST00000453766	12	122813035	C	CAA	chr12_122813035_C_CAA	75	0.23	0.0236942	0.240318	0.105361	INDEL	308	400	0.98188	ENSG00000182196.contained	ENSG00000182196	1.559	rs546031379
QTS000024	ftp://ftp.ebi.ac.uk/pub/databases/spot/eQTL/sumstats/QTS000024/QTD000412/QTD000412.cc.tsv.gz	ENSG00000182196.grp_2.contained.ENST00000453766	12	122813035	C	CAA	chr12_122813035_C_CAA	75	0.23	0.0236942	0.240318	0.105361	INDEL	308	400	0.98188	ENSG00000182196.contained	ENSG00000182196	1.559	rs71900218
QTS000024	ftp://ftp.ebi.ac.uk/pub/databases/spot/eQTL/sumstats/QTS000024/QTD000412/QTD000412.cc.tsv.gz	ENSG00000182196.grp_2.contained.ENST00000453766	12	122813035	C	CAA	chr12_122813035_C_CAA	75	0.23	0.0236942	0.240318	0.105361	INDEL	308	400	0.98188	ENSG00000182196.contained	ENSG00000182196	1.559	rs35070882
QTS000024	ftp://ftp.ebi.ac.uk/pub/databases/spot/eQTL/sumstats/QTS000024/QTD000412/QTD000412.cc.tsv.gz	ENSG00000182196.grp_2.contained.ENST00000542099	12	122813035	C	CAA	chr12_122813035_C_CAA	75	0.23	0.750954	-0.0365114	0.114868	INDEL	308	400	0.98188	ENSG00000182196.contained	ENSG00000182196	1.559	rs546031379
QTS000024	ftp://ftp.ebi.ac.uk/pub/databases/spot/eQTL/sumstats/QTS000024/QTD000412/QTD000412.cc.tsv.gz	ENSG00000182196.grp_2.contained.ENST00000542099	12	122813035	C	CAA	chr12_122813035_C_CAA	75	0.23	0.750954	-0.0365114	0.114868	INDEL	308	400	0.98188	ENSG00000182196.contained	ENSG00000182196	1.559	rs71900218
QTS000024	ftp://ftp.ebi.ac.uk/pub/databases/spot/eQTL/sumstats/QTS000024/QTD000412/QTD000412.cc.tsv.gz	ENSG00000182196.grp_2.contained.ENST00000542099	12	122813035	C	CAA	chr12_122813035_C_CAA	75	0.23	0.750954	-0.0365114	0.114868	INDEL	308	400	0.98188	ENSG00000182196.contained	ENSG00000182196	1.559	rs35070882
QTS000024	ftp://ftp.ebi.ac.uk/pub/databases/spot/eQTL/sumstats/QTS000024/QTD000412/QTD000412.cc.tsv.gz	ENSG00000184047.grp_2.contained.ENST00000439489	12	122813035	C	CAA	chr12_122813035_C_CAA	75	0.23	0.100373	0.201391	0.121959	INDEL	308	400	0.98188	ENSG00000184047.contained	ENSG00000184047	1.334	rs546031379
QTS000024	ftp://ftp.ebi.ac.uk/pub/databases/spot/eQTL/sumstats/QTS000024/QTD000412/QTD000412.cc.tsv.gz	ENSG00000184047.grp_2.contained.ENST00000439489	12	122813035	C	CAA	chr12_122813035_C_CAA	75	0.23	0.100373	0.201391	0.121959	INDEL	308	400	0.98188	ENSG00000184047.contained	ENSG00000184047	1.334	rs71900218
QTS000024	ftp://ftp.ebi.ac.uk/pub/databases/spot/eQTL/sumstats/QTS000024/QTD000412/QTD000412.cc.tsv.gz	ENSG00000184047.grp_2.contained.ENST00000439489	12	122813035	C	CAA	chr12_122813035_C_CAA	75	0.23	0.100373	0.201391	0.121959	INDEL	308	400	0.98188	ENSG00000184047.contained	ENSG00000184047	1.334	rs35070882
QTS000024	ftp://ftp.ebi.ac.uk/pub/databases/spot/eQTL/sumstats/QTS000024/QTD000412/QTD000412.cc.tsv.gz	ENSG00000184047.grp_2.contained.ENST00000644227	12	122813035	C	CAA	chr12_122813035_C_CAA	75	0.23	0.114699	0.211401	0.133385	INDEL	308	400	0.98188	ENSG00000184047.contained	ENSG00000184047	1.334	rs546031379
QTS000024	ftp://ftp.ebi.ac.uk/pub/databases/spot/eQTL/sumstats/QTS000024/QTD000412/QTD000412.cc.tsv.gz	ENSG00000184047.grp_2.contained.ENST00000644227	12	122813035	C	CAA	chr12_122813035_C_CAA	75	0.23	0.114699	0.211401	0.133385	INDEL	308	400	0.98188	ENSG00000184047.contained	ENSG00000184047	1.334	rs71900218
QTS000024	ftp://ftp.ebi.ac.uk/pub/databases/spot/eQTL/sumstats/QTS000024/QTD000412/QTD000412.cc.tsv.gz	ENSG00000184047.grp_2.contained.ENST00000644227	12	122813035	C	CAA	chr12_122813035_C_CAA	75	0.23	0.114699	0.211401	0.133385	INDEL	308	400	0.98188	ENSG00000184047.contained	ENSG00000184047	1.334	rs35070882
QTS000024	ftp://ftp.ebi.ac.uk/pub/databases/spot/eQTL/sumstats/QTS000024/QTD000412/QTD000412.cc.tsv.gz	ENSG00000111011.grp_1.contained.ENST00000531389	12	122813077	C	T	chr12_122813077_C_T	4	0.0125	0.962756	-0.013652	0.291967	SNP	5	400	0.99897	ENSG00000111011.contained	ENSG00000111011	72.412	rs73415564
QTS000024	ftp://ftp.ebi.ac.uk/pub/databases/spot/eQTL/sumstats/QTS000024/QTD000412/QTD000412.cc.tsv.gz	ENSG00000111364.grp_2.downstream.ENST00000538744	12	122813077	C	T	chr12_122813077_C_T	4	0.0125	0.454247	0.287622	0.38353	SNP	5	400	0.99897	ENSG00000111364.downstream	ENSG00000111364	11.585	rs73415564
QTS000024	ftp://ftp.ebi.ac.uk/pub/databases/spot/eQTL/sumstats/QTS000024/QTD000412/QTD000412.cc.tsv.gz	ENSG00000139719.grp_1.downstream.ENST00000643696	12	122813077	C	T	chr12_122813077_C_T	4	0.0125	0.722181	0.127757	0.35878	SNP	5	400	0.99897	ENSG00000139719.downstream	ENSG00000139719	10.053	rs73415564
QTS000024	ftp://ftp.ebi.ac.uk/pub/databases/spot/eQTL/sumstats/QTS000024/QTD000412/QTD000412.cc.tsv.gz	ENSG00000158104.grp_1.contained.ENSG00000158104_CAGE1	12	122813077	C	T	chr12_122813077_C_T	4	0.0125	0.0646972	0.642943	0.345961	SNP	5	400	0.99897	ENSG00000158104.contained	ENSG00000158104	5.886	rs73415564
QTS000024	ftp://ftp.ebi.ac.uk/pub/databases/spot/eQTL/sumstats/QTS000024/QTD000412/QTD000412.cc.tsv.gz	ENSG00000175727.grp_1.downstream.ENST00000538698	12	122813077	C	T	chr12_122813077_C_T	4	0.0125	0.283413	-0.321343	0.298699	SNP	5	400	0.99897	ENSG00000175727.downstream	ENSG00000175727	32.963	rs73415564
QTS000024	ftp://ftp.ebi.ac.uk/pub/databases/spot/eQTL/sumstats/QTS000024/QTD000412/QTD000412.cc.tsv.gz	ENSG00000175727.grp_2.contained.ENST00000535876	12	122813077	C	T	chr12_122813077_C_T	4	0.0125	0.207549	-0.492067	0.38906	SNP	5	400	0.99897	ENSG00000175727.contained	ENSG00000175727	32.963	rs73415564
QTS000024	ftp://ftp.ebi.ac.uk/pub/databases/spot/eQTL/sumstats/QTS000024/QTD000412/QTD000412.cc.tsv.gz	ENSG00000182196.grp_2.contained.ENST00000453766	12	122813077	C	T	chr12_122813077_C_T	4	0.0125	0.0542222	-0.582522	0.300675	SNP	5	400	0.99897	ENSG00000182196.contained	ENSG00000182196	1.559	rs73415564
QTS000024	ftp://ftp.ebi.ac.uk/pub/databases/spot/eQTL/sumstats/QTS000024/QTD000412/QTD000412.cc.tsv.gz	ENSG00000182196.grp_2.contained.ENST00000542099	12	122813077	C	T	chr12_122813077_C_T	4	0.0125	0.957136	-0.0175803	0.326642	SNP	5	400	0.99897	ENSG00000182196.contained	ENSG00000182196	1.559	rs73415564
QTS000024	ftp://ftp.ebi.ac.uk/pub/databases/spot/eQTL/sumstats/QTS000024/QTD000412/QTD000412.cc.tsv.gz	ENSG00000184047.grp_2.contained.ENST00000439489	12	122813077	C	T	chr12_122813077_C_T	4	0.0125	0.398194	-0.295185	0.348585	SNP	5	400	0.99897	ENSG00000184047.contained	ENSG00000184047	1.334	rs73415564
QTS000024	ftp://ftp.ebi.ac.uk/pub/databases/spot/eQTL/sumstats/QTS000024/QTD000412/QTD000412.cc.tsv.gz	ENSG00000184047.grp_2.contained.ENST00000644227	12	122813077	C	T	chr12_122813077_C_T	4	0.0125	0.929561	0.033792	0.381754	SNP	5	400	0.99897	ENSG00000184047.contained	ENSG00000184047	1.334	rs73415564
QTS000024	ftp://ftp.ebi.ac.uk/pub/databases/spot/eQTL/sumstats/QTS000024/QTD000412/QTD000412.cc.tsv.gz	ENSG00000111011.grp_1.contained.ENST00000531389	12	122813170	G	A	chr12_122813170_G_A	12	0.03	0.319323	-0.225339	0.225668	SNP	12	400	0.95169	ENSG00000111011.contained	ENSG00000111011	72.412	rs116579588
QTS000024	ftp://ftp.ebi.ac.uk/pub/databases/spot/eQTL/sumstats/QTS000024/QTD000412/QTD000412.cc.tsv.gz	ENSG00000111364.grp_2.downstream.ENST00000538744	12	122813170	G	A	chr12_122813170_G_A	12	0.03	0.284899	-0.318276	0.296765	SNP	12	400	0.95169	ENSG00000111364.downstream	ENSG00000111364	11.585	rs116579588
QTS000024	ftp://ftp.ebi.ac.uk/pub/databases/spot/eQTL/sumstats/QTS000024/QTD000412/QTD000412.cc.tsv.gz	ENSG00000139719.grp_1.downstream.ENST00000643696	12	122813170	G	A	chr12_122813170_G_A	12	0.03	0.273786	-0.304319	0.277248	SNP	12	400	0.95169	ENSG00000139719.downstream	ENSG00000139719	10.053	rs116579588
QTS000024	ftp://ftp.ebi.ac.uk/pub/databases/spot/eQTL/sumstats/QTS000024/QTD000412/QTD000412.cc.tsv.gz	ENSG00000158104.grp_1.contained.ENSG00000158104_CAGE1	12	122813170	G	A	chr12_122813170_G_A	12	0.03	0.62664	0.131777	0.270437	SNP	12	400	0.95169	ENSG00000158104.contained	ENSG00000158104	5.886	rs116579588
QTS000024	ftp://ftp.ebi.ac.uk/pub/databases/spot/eQTL/sumstats/QTS000024/QTD000412/QTD000412.cc.tsv.gz	ENSG00000175727.grp_1.downstream.ENST00000538698	12	122813170	G	A	chr12_122813170_G_A	12	0.03	0.581142	0.128237	0.232022	SNP	12	400	0.95169	ENSG00000175727.downstream	ENSG00000175727	32.963	rs116579588
QTS000024	ftp://ftp.ebi.ac.uk/pub/databases/spot/eQTL/sumstats/QTS000024/QTD000412/QTD000412.cc.tsv.gz	ENSG00000175727.grp_2.contained.ENST00000535876	12	122813170	G	A	chr12_122813170_G_A	12	0.03	0.290299	0.320171	0.301905	SNP	12	400	0.95169	ENSG00000175727.contained	ENSG00000175727	32.963	rs116579588
QTS000024	ftp://ftp.ebi.ac.uk/pub/databases/spot/eQTL/sumstats/QTS000024/QTD000412/QTD000412.cc.tsv.gz	ENSG00000182196.grp_2.contained.ENST00000453766	12	122813170	G	A	chr12_122813170_G_A	12	0.03	0.177462	-0.317076	0.234218	SNP	12	400	0.95169	ENSG00000182196.contained	ENSG00000182196	1.559	rs116579588
QTS000024	ftp://ftp.ebi.ac.uk/pub/databases/spot/eQTL/sumstats/QTS000024/QTD000412/QTD000412.cc.tsv.gz	ENSG00000182196.grp_2.contained.ENST00000542099	12	122813170	G	A	chr12_122813170_G_A	12	0.03	0.530453	0.158934	0.25288	SNP	12	400	0.95169	ENSG00000182196.contained	ENSG00000182196	1.559	rs116579588
QTS000024	ftp://ftp.ebi.ac.uk/pub/databases/spot/eQTL/sumstats/QTS000024/QTD000412/QTD000412.cc.tsv.gz	ENSG00000184047.grp_2.contained.ENST00000439489	12	122813170	G	A	chr12_122813170_G_A	12	0.03	0.328762	-0.26436	0.269977	SNP	12	400	0.95169	ENSG00000184047.contained	ENSG00000184047	1.334	rs116579588
QTS000024	ftp://ftp.ebi.ac.uk/pub/databases/spot/eQTL/sumstats/QTS000024/QTD000412/QTD000412.cc.tsv.gz	ENSG00000184047.grp_2.contained.ENST00000644227	12	122813170	G	A	chr12_122813170_G_A	12	0.03	0.737506	0.0992806	0.295775	SNP	12	400	0.95169	ENSG00000184047.contained	ENSG00000184047	1.334	rs116579588
QTS000024	ftp://ftp.ebi.ac.uk/pub/databases/spot/eQTL/sumstats/QTS000024/QTD000412/QTD000412.cc.tsv.gz	ENSG00000111011.grp_1.contained.ENST00000531389	12	122813171	T	A	chr12_122813171_T_A	75	0.23	0.409249	0.084802	0.10253	SNP	308	400	0.98258	ENSG00000111011.contained	ENSG00000111011	72.412	rs4759391
QTS000024	ftp://ftp.ebi.ac.uk/pub/databases/spot/eQTL/sumstats/QTS000024/QTD000412/QTD000412.cc.tsv.gz	ENSG00000111364.grp_2.downstream.ENST00000538744	12	122813171	T	A	chr12_122813171_T_A	75	0.23	0.612872	0.068445	0.135043	SNP	308	400	0.98258	ENSG00000111364.downstream	ENSG00000111364	11.585	rs4759391
QTS000024	ftp://ftp.ebi.ac.uk/pub/databases/spot/eQTL/sumstats/QTS000024/QTD000412/QTD000412.cc.tsv.gz	ENSG00000139719.grp_1.downstream.ENST00000643696	12	122813171	T	A	chr12_122813171_T_A	75	0.23	0.496698	-0.0858857	0.12611	SNP	308	400	0.98258	ENSG00000139719.downstream	ENSG00000139719	10.053	rs4759391
QTS000024	ftp://ftp.ebi.ac.uk/pub/databases/spot/eQTL/sumstats/QTS000024/QTD000412/QTD000412.cc.tsv.gz	ENSG00000158104.grp_1.contained.ENSG00000158104_CAGE1	12	122813171	T	A	chr12_122813171_T_A	75	0.23	0.400421	-0.103338	0.12261	SNP	308	400	0.98258	ENSG00000158104.contained	ENSG00000158104	5.886	rs4759391
QTS000024	ftp://ftp.ebi.ac.uk/pub/databases/spot/eQTL/sumstats/QTS000024/QTD000412/QTD000412.cc.tsv.gz	ENSG00000175727.grp_1.downstream.ENST00000538698	12	122813171	T	A	chr12_122813171_T_A	75	0.23	0.0474591	-0.208125	0.104299	SNP	308	400	0.98258	ENSG00000175727.downstream	ENSG00000175727	32.963	rs4759391
QTS000024	ftp://ftp.ebi.ac.uk/pub/databases/spot/eQTL/sumstats/QTS000024/QTD000412/QTD000412.cc.tsv.gz	ENSG00000175727.grp_2.contained.ENST00000535876	12	122813171	T	A	chr12_122813171_T_A	75	0.23	0.698999	0.0532162	0.137412	SNP	308	400	0.98258	ENSG00000175727.contained	ENSG00000175727	32.963	rs4759391
QTS000024	ftp://ftp.ebi.ac.uk/pub/databases/spot/eQTL/sumstats/QTS000024/QTD000412/QTD000412.cc.tsv.gz	ENSG00000182196.grp_2.contained.ENST00000453766	12	122813171	T	A	chr12_122813171_T_A	75	0.23	0.0235655	0.240577	0.105376	SNP	308	400	0.98258	ENSG00000182196.contained	ENSG00000182196	1.559	rs4759391
QTS000024	ftp://ftp.ebi.ac.uk/pub/databases/spot/eQTL/sumstats/QTS000024/QTD000412/QTD000412.cc.tsv.gz	ENSG00000182196.grp_2.contained.ENST00000542099	12	122813171	T	A	chr12_122813171_T_A	75	0.23	0.752304	-0.0363128	0.114888	SNP	308	400	0.98258	ENSG00000182196.contained	ENSG00000182196	1.559	rs4759391
QTS000024	ftp://ftp.ebi.ac.uk/pub/databases/spot/eQTL/sumstats/QTS000024/QTD000412/QTD000412.cc.tsv.gz	ENSG00000184047.grp_2.contained.ENST00000439489	12	122813171	T	A	chr12_122813171_T_A	75	0.23	0.100837	0.201153	0.121982	SNP	308	400	0.98258	ENSG00000184047.contained	ENSG00000184047	1.334	rs4759391
QTS000024	ftp://ftp.ebi.ac.uk/pub/databases/spot/eQTL/sumstats/QTS000024/QTD000412/QTD000412.cc.tsv.gz	ENSG00000184047.grp_2.contained.ENST00000644227	12	122813171	T	A	chr12_122813171_T_A	75	0.23	0.114291	0.211673	0.133406	SNP	308	400	0.98258	ENSG00000184047.contained	ENSG00000184047	1.334	rs4759391
QTS000024	ftp://ftp.ebi.ac.uk/pub/databases/spot/eQTL/sumstats/QTS000024/QTD000412/QTD000412.cc.tsv.gz	ENSG00000111011.grp_1.contained.ENST00000531389	12	122813589	A	G	chr12_122813589_A_G	15	0.0375	0.274721	-0.231621	0.211429	SNP	15	400	0.93048	ENSG00000111011.contained	ENSG00000111011	72.412	rs77225093
QTS000024	ftp://ftp.ebi.ac.uk/pub/databases/spot/eQTL/sumstats/QTS000024/QTD000412/QTD000412.cc.tsv.gz	ENSG00000111364.grp_2.downstream.ENST00000538744	12	122813589	A	G	chr12_122813589_A_G	15	0.0375	0.46076	-0.205956	0.278644	SNP	15	400	0.93048	ENSG00000111364.downstream	ENSG00000111364	11.585	rs77225093
QTS000024	ftp://ftp.ebi.ac.uk/pub/databases/spot/eQTL/sumstats/QTS000024/QTD000412/QTD000412.cc.tsv.gz	ENSG00000139719.grp_1.downstream.ENST00000643696	12	122813589	A	G	chr12_122813589_A_G	15	0.0375	0.117261	-0.407613	0.259013	SNP	15	400	0.93048	ENSG00000139719.downstream	ENSG00000139719	10.053	rs77225093
QTS000024	ftp://ftp.ebi.ac.uk/pub/databases/spot/eQTL/sumstats/QTS000024/QTD000412/QTD000412.cc.tsv.gz	ENSG00000158104.grp_1.contained.ENSG00000158104_CAGE1	12	122813589	A	G	chr12_122813589_A_G	15	0.0375	0.714407	-0.0929391	0.253582	SNP	15	400	0.93048	ENSG00000158104.contained	ENSG00000158104	5.886	rs77225093
QTS000024	ftp://ftp.ebi.ac.uk/pub/databases/spot/eQTL/sumstats/QTS000024/QTD000412/QTD000412.cc.tsv.gz	ENSG00000175727.grp_1.downstream.ENST00000538698	12	122813589	A	G	chr12_122813589_A_G	15	0.0375	0.848535	0.0416287	0.217659	SNP	15	400	0.93048	ENSG00000175727.downstream	ENSG00000175727	32.963	rs77225093
QTS000024	ftp://ftp.ebi.ac.uk/pub/databases/spot/eQTL/sumstats/QTS000024/QTD000412/QTD000412.cc.tsv.gz	ENSG00000175727.grp_2.contained.ENST00000535876	12	122813589	A	G	chr12_122813589_A_G	15	0.0375	0.18763	0.373658	0.282537	SNP	15	400	0.93048	ENSG00000175727.contained	ENSG00000175727	32.963	rs77225093
QTS000024	ftp://ftp.ebi.ac.uk/pub/databases/spot/eQTL/sumstats/QTS000024/QTD000412/QTD000412.cc.tsv.gz	ENSG00000182196.grp_2.contained.ENST00000453766	12	122813589	A	G	chr12_122813589_A_G	15	0.0375	0.209324	-0.276785	0.219704	SNP	15	400	0.93048	ENSG00000182196.contained	ENSG00000182196	1.559	rs77225093
QTS000024	ftp://ftp.ebi.ac.uk/pub/databases/spot/eQTL/sumstats/QTS000024/QTD000412/QTD000412.cc.tsv.gz	ENSG00000182196.grp_2.contained.ENST00000542099	12	122813589	A	G	chr12_122813589_A_G	15	0.0375	0.578939	0.131813	0.237108	SNP	15	400	0.93048	ENSG00000182196.contained	ENSG00000182196	1.559	rs77225093
QTS000024	ftp://ftp.ebi.ac.uk/pub/databases/spot/eQTL/sumstats/QTS000024/QTD000412/QTD000412.cc.tsv.gz	ENSG00000184047.grp_2.contained.ENST00000439489	12	122813589	A	G	chr12_122813589_A_G	15	0.0375	0.209855	-0.317927	0.252656	SNP	15	400	0.93048	ENSG00000184047.contained	ENSG00000184047	1.334	rs77225093
QTS000024	ftp://ftp.ebi.ac.uk/pub/databases/spot/eQTL/sumstats/QTS000024/QTD000412/QTD000412.cc.tsv.gz	ENSG00000184047.grp_2.contained.ENST00000644227	12	122813589	A	G	chr12_122813589_A_G	15	0.0375	0.908193	0.032026	0.277339	SNP	15	400	0.93048	ENSG00000184047.contained	ENSG00000184047	1.334	rs77225093
QTS000024	ftp://ftp.ebi.ac.uk/pub/databases/spot/eQTL/sumstats/QTS000024/QTD000412/QTD000412.cc.tsv.gz	ENSG00000111011.grp_1.contained.ENST00000531389	12	122813674	G	A	chr12_122813674_G_A	75	0.23	0.409249	0.084802	0.10253	SNP	308	400	0.98258	ENSG00000111011.contained	ENSG00000111011	72.412	rs10847775
QTS000024	ftp://ftp.ebi.ac.uk/pub/databases/spot/eQTL/sumstats/QTS000024/QTD000412/QTD000412.cc.tsv.gz	ENSG00000111364.grp_2.downstream.ENST00000538744	12	122813674	G	A	chr12_122813674_G_A	75	0.23	0.612872	0.068445	0.135043	SNP	308	400	0.98258	ENSG00000111364.downstream	ENSG00000111364	11.585	rs10847775
QTS000024	ftp://ftp.ebi.ac.uk/pub/databases/spot/eQTL/sumstats/QTS000024/QTD000412/QTD000412.cc.tsv.gz	ENSG00000139719.grp_1.downstream.ENST00000643696	12	122813674	G	A	chr12_122813674_G_A	75	0.23	0.496698	-0.0858857	0.12611	SNP	308	400	0.98258	ENSG00000139719.downstream	ENSG00000139719	10.053	rs10847775
QTS000024	ftp://ftp.ebi.ac.uk/pub/databases/spot/eQTL/sumstats/QTS000024/QTD000412/QTD000412.cc.tsv.gz	ENSG00000158104.grp_1.contained.ENSG00000158104_CAGE1	12	122813674	G	A	chr12_122813674_G_A	75	0.23	0.400421	-0.103338	0.12261	SNP	308	400	0.98258	ENSG00000158104.contained	ENSG00000158104	5.886	rs10847775
QTS000024	ftp://ftp.ebi.ac.uk/pub/databases/spot/eQTL/sumstats/QTS000024/QTD000412/QTD000412.cc.tsv.gz	ENSG00000175727.grp_1.downstream.ENST00000538698	12	122813674	G	A	chr12_122813674_G_A	75	0.23	0.0474591	-0.208125	0.104299	SNP	308	400	0.98258	ENSG00000175727.downstream	ENSG00000175727	32.963	rs10847775
QTS000024	ftp://ftp.ebi.ac.uk/pub/databases/spot/eQTL/sumstats/QTS000024/QTD000412/QTD000412.cc.tsv.gz	ENSG00000175727.grp_2.contained.ENST00000535876	12	122813674	G	A	chr12_122813674_G_A	75	0.23	0.698999	0.0532162	0.137412	SNP	308	400	0.98258	ENSG00000175727.contained	ENSG00000175727	32.963	rs10847775
QTS000024	ftp://ftp.ebi.ac.uk/pub/databases/spot/eQTL/sumstats/QTS000024/QTD000412/QTD000412.cc.tsv.gz	ENSG00000182196.grp_2.contained.ENST00000453766	12	122813674	G	A	chr12_122813674_G_A	75	0.23	0.0235655	0.240577	0.105376	SNP	308	400	0.98258	ENSG00000182196.contained	ENSG00000182196	1.559	rs10847775
QTS000024	ftp://ftp.ebi.ac.uk/pub/databases/spot/eQTL/sumstats/QTS000024/QTD000412/QTD000412.cc.tsv.gz	ENSG00000182196.grp_2.contained.ENST00000542099	12	122813674	G	A	chr12_122813674_G_A	75	0.23	0.752304	-0.0363128	0.114888	SNP	308	400	0.98258	ENSG00000182196.contained	ENSG00000182196	1.559	rs10847775
QTS000024	ftp://ftp.ebi.ac.uk/pub/databases/spot/eQTL/sumstats/QTS000024/QTD000412/QTD000412.cc.tsv.gz	ENSG00000184047.grp_2.contained.ENST00000439489	12	122813674	G	A	chr12_122813674_G_A	75	0.23	0.100837	0.201153	0.121982	SNP	308	400	0.98258	ENSG00000184047.contained	ENSG00000184047	1.334	rs10847775
QTS000024	ftp://ftp.ebi.ac.uk/pub/databases/spot/eQTL/sumstats/QTS000024/QTD000412/QTD000412.cc.tsv.gz	ENSG00000184047.grp_2.contained.ENST00000644227	12	122813674	G	A	chr12_122813674_G_A	75	0.23	0.114291	0.211673	0.133406	SNP	308	400	0.98258	ENSG00000184047.contained	ENSG00000184047	1.334	rs10847775
QTS000024	ftp://ftp.ebi.ac.uk/pub/databases/spot/eQTL/sumstats/QTS000024/QTD000412/QTD000412.cc.tsv.gz	ENSG00000111011.grp_1.contained.ENST00000531389	12	122814009	T	C	chr12_122814009_T_C	75	0.23	0.405254	0.0856088	0.102626	SNP	308	400	0.9816	ENSG00000111011.contained	ENSG00000111011	72.412	rs12811036
QTS000024	ftp://ftp.ebi.ac.uk/pub/databases/spot/eQTL/sumstats/QTS000024/QTD000412/QTD000412.cc.tsv.gz	ENSG00000111364.grp_2.downstream.ENST00000538744	12	122814009	T	C	chr12_122814009_T_C	75	0.23	0.610231	0.0690207	0.135172	SNP	308	400	0.9816	ENSG00000111364.downstream	ENSG00000111364	11.585	rs12811036
QTS000024	ftp://ftp.ebi.ac.uk/pub/databases/spot/eQTL/sumstats/QTS000024/QTD000412/QTD000412.cc.tsv.gz	ENSG00000139719.grp_1.downstream.ENST00000643696	12	122814009	T	C	chr12_122814009_T_C	75	0.23	0.493609	-0.086586	0.12623	SNP	308	400	0.9816	ENSG00000139719.downstream	ENSG00000139719	10.053	rs12811036
QTS000024	ftp://ftp.ebi.ac.uk/pub/databases/spot/eQTL/sumstats/QTS000024/QTD000412/QTD000412.cc.tsv.gz	ENSG00000158104.grp_1.contained.ENSG00000158104_CAGE1	12	122814009	T	C	chr12_122814009_T_C	75	0.23	0.396874	-0.104217	0.122726	SNP	308	400	0.9816	ENSG00000158104.contained	ENSG00000158104	5.886	rs12811036
QTS000024	ftp://ftp.ebi.ac.uk/pub/databases/spot/eQTL/sumstats/QTS000024/QTD000412/QTD000412.cc.tsv.gz	ENSG00000175727.grp_1.downstream.ENST00000538698	12	122814009	T	C	chr12_122814009_T_C	75	0.23	0.0479479	-0.207874	0.104405	SNP	308	400	0.9816	ENSG00000175727.downstream	ENSG00000175727	32.963	rs12811036
QTS000024	ftp://ftp.ebi.ac.uk/pub/databases/spot/eQTL/sumstats/QTS000024/QTD000412/QTD000412.cc.tsv.gz	ENSG00000175727.grp_2.contained.ENST00000535876	12	122814009	T	C	chr12_122814009_T_C	75	0.23	0.695947	0.0538357	0.137544	SNP	308	400	0.9816	ENSG00000175727.contained	ENSG00000175727	32.963	rs12811036
QTS000024	ftp://ftp.ebi.ac.uk/pub/databases/spot/eQTL/sumstats/QTS000024/QTD000412/QTD000412.cc.tsv.gz	ENSG00000182196.grp_2.contained.ENST00000453766	12	122814009	T	C	chr12_122814009_T_C	75	0.23	0.0237661	0.240469	0.105482	SNP	308	400	0.9816	ENSG00000182196.contained	ENSG00000182196	1.559	rs12811036
QTS000024	ftp://ftp.ebi.ac.uk/pub/databases/spot/eQTL/sumstats/QTS000024/QTD000412/QTD000412.cc.tsv.gz	ENSG00000182196.grp_2.contained.ENST00000542099	12	122814009	T	C	chr12_122814009_T_C	75	0.23	0.750664	-0.0365968	0.114999	SNP	308	400	0.9816	ENSG00000182196.contained	ENSG00000182196	1.559	rs12811036
QTS000024	ftp://ftp.ebi.ac.uk/pub/databases/spot/eQTL/sumstats/QTS000024/QTD000412/QTD000412.cc.tsv.gz	ENSG00000184047.grp_2.contained.ENST00000439489	12	122814009	T	C	chr12_122814009_T_C	75	0.23	0.0985367	0.202709	0.122088	SNP	308	400	0.9816	ENSG00000184047.contained	ENSG00000184047	1.334	rs12811036
QTS000024	ftp://ftp.ebi.ac.uk/pub/databases/spot/eQTL/sumstats/QTS000024/QTD000412/QTD000412.cc.tsv.gz	ENSG00000184047.grp_2.contained.ENST00000644227	12	122814009	T	C	chr12_122814009_T_C	75	0.23	0.113504	0.212337	0.133531	SNP	308	400	0.9816	ENSG00000184047.contained	ENSG00000184047	1.334	rs12811036
QTS000024	ftp://ftp.ebi.ac.uk/pub/databases/spot/eQTL/sumstats/QTS000024/QTD000412/QTD000412.cc.tsv.gz	ENSG00000111011.grp_1.contained.ENST00000531389	12	122814053	G	A	chr12_122814053_G_A	75	0.23	0.405199	0.0856188	0.102626	SNP	308	400	0.98163	ENSG00000111011.contained	ENSG00000111011	72.412	rs12824418
QTS000024	ftp://ftp.ebi.ac.uk/pub/databases/spot/eQTL/sumstats/QTS000024/QTD000412/QTD000412.cc.tsv.gz	ENSG00000111364.grp_2.downstream.ENST00000538744	12	122814053	G	A	chr12_122814053_G_A	75	0.23	0.610028	0.0690599	0.135172	SNP	308	400	0.98163	ENSG00000111364.downstream	ENSG00000111364	11.585	rs12824418
QTS000024	ftp://ftp.ebi.ac.uk/pub/databases/spot/eQTL/sumstats/QTS000024/QTD000412/QTD000412.cc.tsv.gz	ENSG00000139719.grp_1.downstream.ENST00000643696	12	122814053	G	A	chr12_122814053_G_A	75	0.23	0.493689	-0.08657	0.126229	SNP	308	400	0.98163	ENSG00000139719.downstream	ENSG00000139719	10.053	rs12824418
QTS000024	ftp://ftp.ebi.ac.uk/pub/databases/spot/eQTL/sumstats/QTS000024/QTD000412/QTD000412.cc.tsv.gz	ENSG00000158104.grp_1.contained.ENSG00000158104_CAGE1	12	122814053	G	A	chr12_122814053_G_A	75	0.23	0.396781	-0.104238	0.122725	SNP	308	400	0.98163	ENSG00000158104.contained	ENSG00000158104	5.886	rs12824418
QTS000024	ftp://ftp.ebi.ac.uk/pub/databases/spot/eQTL/sumstats/QTS000024/QTD000412/QTD000412.cc.tsv.gz	ENSG00000175727.grp_1.downstream.ENST00000538698	12	122814053	G	A	chr12_122814053_G_A	75	0.23	0.0479082	-0.20791	0.104404	SNP	308	400	0.98163	ENSG00000175727.downstream	ENSG00000175727	32.963	rs12824418
QTS000024	ftp://ftp.ebi.ac.uk/pub/databases/spot/eQTL/sumstats/QTS000024/QTD000412/QTD000412.cc.tsv.gz	ENSG00000175727.grp_2.contained.ENST00000535876	12	122814053	G	A	chr12_122814053_G_A	75	0.23	0.69591	0.0538426	0.137544	SNP	308	400	0.98163	ENSG00000175727.contained	ENSG00000175727	32.963	rs12824418
QTS000024	ftp://ftp.ebi.ac.uk/pub/databases/spot/eQTL/sumstats/QTS000024/QTD000412/QTD000412.cc.tsv.gz	ENSG00000182196.grp_2.contained.ENST00000453766	12	122814053	G	A	chr12_122814053_G_A	75	0.23	0.0237733	0.240457	0.105482	SNP	308	400	0.98163	ENSG00000182196.contained	ENSG00000182196	1.559	rs12824418
QTS000024	ftp://ftp.ebi.ac.uk/pub/databases/spot/eQTL/sumstats/QTS000024/QTD000412/QTD000412.cc.tsv.gz	ENSG00000182196.grp_2.contained.ENST00000542099	12	122814053	G	A	chr12_122814053_G_A	75	0.23	0.750609	-0.0366052	0.114999	SNP	308	400	0.98163	ENSG00000182196.contained	ENSG00000182196	1.559	rs12824418
QTS000024	ftp://ftp.ebi.ac.uk/pub/databases/spot/eQTL/sumstats/QTS000024/QTD000412/QTD000412.cc.tsv.gz	ENSG00000184047.grp_2.contained.ENST00000439489	12	122814053	G	A	chr12_122814053_G_A	75	0.23	0.0984902	0.202737	0.122087	SNP	308	400	0.98163	ENSG00000184047.contained	ENSG00000184047	1.334	rs12824418
QTS000024	ftp://ftp.ebi.ac.uk/pub/databases/spot/eQTL/sumstats/QTS000024/QTD000412/QTD000412.cc.tsv.gz	ENSG00000184047.grp_2.contained.ENST00000644227	12	122814053	G	A	chr12_122814053_G_A	75	0.23	0.113513	0.212331	0.133531	SNP	308	400	0.98163	ENSG00000184047.contained	ENSG00000184047	1.334	rs12824418
QTS000024	ftp://ftp.ebi.ac.uk/pub/databases/spot/eQTL/sumstats/QTS000024/QTD000412/QTD000412.cc.tsv.gz	ENSG00000111011.grp_1.contained.ENST00000531389	12	122814072	A	G	chr12_122814072_A_G	75	0.23	0.405199	0.0856188	0.102626	SNP	308	400	0.98163	ENSG00000111011.contained	ENSG00000111011	72.412	rs12369236
QTS000024	ftp://ftp.ebi.ac.uk/pub/databases/spot/eQTL/sumstats/QTS000024/QTD000412/QTD000412.cc.tsv.gz	ENSG00000111364.grp_2.downstream.ENST00000538744	12	122814072	A	G	chr12_122814072_A_G	75	0.23	0.610028	0.0690599	0.135172	SNP	308	400	0.98163	ENSG00000111364.downstream	ENSG00000111364	11.585	rs12369236
QTS000024	ftp://ftp.ebi.ac.uk/pub/databases/spot/eQTL/sumstats/QTS000024/QTD000412/QTD000412.cc.tsv.gz	ENSG00000139719.grp_1.downstream.ENST00000643696	12	122814072	A	G	chr12_122814072_A_G	75	0.23	0.493689	-0.08657	0.126229	SNP	308	400	0.98163	ENSG00000139719.downstream	ENSG00000139719	10.053	rs12369236
QTS000024	ftp://ftp.ebi.ac.uk/pub/databases/spot/eQTL/sumstats/QTS000024/QTD000412/QTD000412.cc.tsv.gz	ENSG00000158104.grp_1.contained.ENSG00000158104_CAGE1	12	122814072	A	G	chr12_122814072_A_G	75	0.23	0.396781	-0.104238	0.122725	SNP	308	400	0.98163	ENSG00000158104.contained	ENSG00000158104	5.886	rs12369236
QTS000024	ftp://ftp.ebi.ac.uk/pub/databases/spot/eQTL/sumstats/QTS000024/QTD000412/QTD000412.cc.tsv.gz	ENSG00000175727.grp_1.downstream.ENST00000538698	12	122814072	A	G	chr12_122814072_A_G	75	0.23	0.0479082	-0.20791	0.104404	SNP	308	400	0.98163	ENSG00000175727.downstream	ENSG00000175727	32.963	rs12369236
QTS000024	ftp://ftp.ebi.ac.uk/pub/databases/spot/eQTL/sumstats/QTS000024/QTD000412/QTD000412.cc.tsv.gz	ENSG00000175727.grp_2.contained.ENST00000535876	12	122814072	A	G	chr12_122814072_A_G	75	0.23	0.69591	0.0538426	0.137544	SNP	308	400	0.98163	ENSG00000175727.contained	ENSG00000175727	32.963	rs12369236
QTS000024	ftp://ftp.ebi.ac.uk/pub/databases/spot/eQTL/sumstats/QTS000024/QTD000412/QTD000412.cc.tsv.gz	ENSG00000182196.grp_2.contained.ENST00000453766	12	122814072	A	G	chr12_122814072_A_G	75	0.23	0.0237733	0.240457	0.105482	SNP	308	400	0.98163	ENSG00000182196.contained	ENSG00000182196	1.559	rs12369236
QTS000024	ftp://ftp.ebi.ac.uk/pub/databases/spot/eQTL/sumstats/QTS000024/QTD000412/QTD000412.cc.tsv.gz	ENSG00000182196.grp_2.contained.ENST00000542099	12	122814072	A	G	chr12_122814072_A_G	75	0.23	0.750609	-0.0366052	0.114999	SNP	308	400	0.98163	ENSG00000182196.contained	ENSG00000182196	1.559	rs12369236
QTS000024	ftp://ftp.ebi.ac.uk/pub/databases/spot/eQTL/sumstats/QTS000024/QTD000412/QTD000412.cc.tsv.gz	ENSG00000184047.grp_2.contained.ENST00000439489	12	122814072	A	G	chr12_122814072_A_G	75	0.23	0.0984902	0.202737	0.122087	SNP	308	400	0.98163	ENSG00000184047.contained	ENSG00000184047	1.334	rs12369236
QTS000024	ftp://ftp.ebi.ac.uk/pub/databases/spot/eQTL/sumstats/QTS000024/QTD000412/QTD000412.cc.tsv.gz	ENSG00000184047.grp_2.contained.ENST00000644227	12	122814072	A	G	chr12_122814072_A_G	75	0.23	0.113513	0.212331	0.133531	SNP	308	400	0.98163	ENSG00000184047.contained	ENSG00000184047	1.334	rs12369236
QTS000024	ftp://ftp.ebi.ac.uk/pub/databases/spot/eQTL/sumstats/QTS000024/QTD000412/QTD000412.cc.tsv.gz	ENSG00000111011.grp_1.contained.ENST00000531389	12	122814080	A	G	chr12_122814080_A_G	75	0.23	0.405123	0.0856293	0.102622	SNP	308	400	0.98166	ENSG00000111011.contained	ENSG00000111011	72.412	rs12369251
QTS000024	ftp://ftp.ebi.ac.uk/pub/databases/spot/eQTL/sumstats/QTS000024/QTD000412/QTD000412.cc.tsv.gz	ENSG00000111364.grp_2.downstream.ENST00000538744	12	122814080	A	G	chr12_122814080_A_G	75	0.23	0.610163	0.0690313	0.135167	SNP	308	400	0.98166	ENSG00000111364.downstream	ENSG00000111364	11.585	rs12369251
QTS000024	ftp://ftp.ebi.ac.uk/pub/databases/spot/eQTL/sumstats/QTS000024/QTD000412/QTD000412.cc.tsv.gz	ENSG00000139719.grp_1.downstream.ENST00000643696	12	122814080	A	G	chr12_122814080_A_G	75	0.23	0.49359	-0.0865866	0.126225	SNP	308	400	0.98166	ENSG00000139719.downstream	ENSG00000139719	10.053	rs12369251
QTS000024	ftp://ftp.ebi.ac.uk/pub/databases/spot/eQTL/sumstats/QTS000024/QTD000412/QTD000412.cc.tsv.gz	ENSG00000158104.grp_1.contained.ENSG00000158104_CAGE1	12	122814080	A	G	chr12_122814080_A_G	75	0.23	0.396876	-0.104213	0.122721	SNP	308	400	0.98166	ENSG00000158104.contained	ENSG00000158104	5.886	rs12369251
QTS000024	ftp://ftp.ebi.ac.uk/pub/databases/spot/eQTL/sumstats/QTS000024/QTD000412/QTD000412.cc.tsv.gz	ENSG00000175727.grp_1.downstream.ENST00000538698	12	122814080	A	G	chr12_122814080_A_G	75	0.23	0.047932	-0.207881	0.1044	SNP	308	400	0.98166	ENSG00000175727.downstream	ENSG00000175727	32.963	rs12369251
QTS000024	ftp://ftp.ebi.ac.uk/pub/databases/spot/eQTL/sumstats/QTS000024/QTD000412/QTD000412.cc.tsv.gz	ENSG00000175727.grp_2.contained.ENST00000535876	12	122814080	A	G	chr12_122814080_A_G	75	0.23	0.696242	0.0537786	0.137539	SNP	308	400	0.98166	ENSG00000175727.contained	ENSG00000175727	32.963	rs12369251
QTS000024	ftp://ftp.ebi.ac.uk/pub/databases/spot/eQTL/sumstats/QTS000024/QTD000412/QTD000412.cc.tsv.gz	ENSG00000182196.grp_2.contained.ENST00000453766	12	122814080	A	G	chr12_122814080_A_G	75	0.23	0.023766	0.24046	0.105478	SNP	308	400	0.98166	ENSG00000182196.contained	ENSG00000182196	1.559	rs12369251
QTS000024	ftp://ftp.ebi.ac.uk/pub/databases/spot/eQTL/sumstats/QTS000024/QTD000412/QTD000412.cc.tsv.gz	ENSG00000182196.grp_2.contained.ENST00000542099	12	122814080	A	G	chr12_122814080_A_G	75	0.23	0.750684	-0.0365924	0.114994	SNP	308	400	0.98166	ENSG00000182196.contained	ENSG00000182196	1.559	rs12369251
QTS000024	ftp://ftp.ebi.ac.uk/pub/databases/spot/eQTL/sumstats/QTS000024/QTD000412/QTD000412.cc.tsv.gz	ENSG00000184047.grp_2.contained.ENST00000439489	12	122814080	A	G	chr12_122814080_A_G	75	0.23	0.0985088	0.202718	0.122083	SNP	308	400	0.98166	ENSG00000184047.contained	ENSG00000184047	1.334	rs12369251
QTS000024	ftp://ftp.ebi.ac.uk/pub/databases/spot/eQTL/sumstats/QTS000024/QTD000412/QTD000412.cc.tsv.gz	ENSG00000184047.grp_2.contained.ENST00000644227	12	122814080	A	G	chr12_122814080_A_G	75	0.23	0.113531	0.212313	0.133526	SNP	308	400	0.98166	ENSG00000184047.contained	ENSG00000184047	1.334	rs12369251
QTS000024	ftp://ftp.ebi.ac.uk/pub/databases/spot/eQTL/sumstats/QTS000024/QTD000412/QTD000412.cc.tsv.gz	ENSG00000111011.grp_1.contained.ENST00000531389	12	122814174	G	A	chr12_122814174_G_A	75	0.23	0.409249	0.084802	0.10253	SNP	308	400	0.98258	ENSG00000111011.contained	ENSG00000111011	72.412	rs12367291
QTS000024	ftp://ftp.ebi.ac.uk/pub/databases/spot/eQTL/sumstats/QTS000024/QTD000412/QTD000412.cc.tsv.gz	ENSG00000111364.grp_2.downstream.ENST00000538744	12	122814174	G	A	chr12_122814174_G_A	75	0.23	0.612872	0.068445	0.135043	SNP	308	400	0.98258	ENSG00000111364.downstream	ENSG00000111364	11.585	rs12367291
QTS000024	ftp://ftp.ebi.ac.uk/pub/databases/spot/eQTL/sumstats/QTS000024/QTD000412/QTD000412.cc.tsv.gz	ENSG00000139719.grp_1.downstream.ENST00000643696	12	122814174	G	A	chr12_122814174_G_A	75	0.23	0.496698	-0.0858857	0.12611	SNP	308	400	0.98258	ENSG00000139719.downstream	ENSG00000139719	10.053	rs12367291
QTS000024	ftp://ftp.ebi.ac.uk/pub/databases/spot/eQTL/sumstats/QTS000024/QTD000412/QTD000412.cc.tsv.gz	ENSG00000158104.grp_1.contained.ENSG00000158104_CAGE1	12	122814174	G	A	chr12_122814174_G_A	75	0.23	0.400421	-0.103338	0.12261	SNP	308	400	0.98258	ENSG00000158104.contained	ENSG00000158104	5.886	rs12367291
QTS000024	ftp://ftp.ebi.ac.uk/pub/databases/spot/eQTL/sumstats/QTS000024/QTD000412/QTD000412.cc.tsv.gz	ENSG00000175727.grp_1.downstream.ENST00000538698	12	122814174	G	A	chr12_122814174_G_A	75	0.23	0.0474591	-0.208125	0.104299	SNP	308	400	0.98258	ENSG00000175727.downstream	ENSG00000175727	32.963	rs12367291
QTS000024	ftp://ftp.ebi.ac.uk/pub/databases/spot/eQTL/sumstats/QTS000024/QTD000412/QTD000412.cc.tsv.gz	ENSG00000175727.grp_2.contained.ENST00000535876	12	122814174	G	A	chr12_122814174_G_A	75	0.23	0.698999	0.0532162	0.137412	SNP	308	400	0.98258	ENSG00000175727.contained	ENSG00000175727	32.963	rs12367291
QTS000024	ftp://ftp.ebi.ac.uk/pub/databases/spot/eQTL/sumstats/QTS000024/QTD000412/QTD000412.cc.tsv.gz	ENSG00000182196.grp_2.contained.ENST00000453766	12	122814174	G	A	chr12_122814174_G_A	75	0.23	0.0235655	0.240577	0.105376	SNP	308	400	0.98258	ENSG00000182196.contained	ENSG00000182196	1.559	rs12367291
QTS000024	ftp://ftp.ebi.ac.uk/pub/databases/spot/eQTL/sumstats/QTS000024/QTD000412/QTD000412.cc.tsv.gz	ENSG00000182196.grp_2.contained.ENST00000542099	12	122814174	G	A	chr12_122814174_G_A	75	0.23	0.752304	-0.0363128	0.114888	SNP	308	400	0.98258	ENSG00000182196.contained	ENSG00000182196	1.559	rs12367291
QTS000024	ftp://ftp.ebi.ac.uk/pub/databases/spot/eQTL/sumstats/QTS000024/QTD000412/QTD000412.cc.tsv.gz	ENSG00000184047.grp_2.contained.ENST00000439489	12	122814174	G	A	chr12_122814174_G_A	75	0.23	0.100837	0.201153	0.121982	SNP	308	400	0.98258	ENSG00000184047.contained	ENSG00000184047	1.334	rs12367291
QTS000024	ftp://ftp.ebi.ac.uk/pub/databases/spot/eQTL/sumstats/QTS000024/QTD000412/QTD000412.cc.tsv.gz	ENSG00000184047.grp_2.contained.ENST00000644227	12	122814174	G	A	chr12_122814174_G_A	75	0.23	0.114291	0.211673	0.133406	SNP	308	400	0.98258	ENSG00000184047.contained	ENSG00000184047	1.334	rs12367291
QTS000024	ftp://ftp.ebi.ac.uk/pub/databases/spot/eQTL/sumstats/QTS000024/QTD000412/QTD000412.cc.tsv.gz	ENSG00000111011.grp_1.contained.ENST00000531389	12	122814195	T	C	chr12_122814195_T_C	75	0.23	0.4134	0.0840597	0.10254	SNP	308	400	0.98133	ENSG00000111011.contained	ENSG00000111011	72.412	rs12369710
QTS000024	ftp://ftp.ebi.ac.uk/pub/databases/spot/eQTL/sumstats/QTS000024/QTD000412/QTD000412.cc.tsv.gz	ENSG00000111364.grp_2.downstream.ENST00000538744	12	122814195	T	C	chr12_122814195_T_C	75	0.23	0.620656	0.0669545	0.135056	SNP	308	400	0.98133	ENSG00000111364.downstream	ENSG00000111364	11.585	rs12369710
QTS000024	ftp://ftp.ebi.ac.uk/pub/databases/spot/eQTL/sumstats/QTS000024/QTD000412/QTD000412.cc.tsv.gz	ENSG00000139719.grp_1.downstream.ENST00000643696	12	122814195	T	C	chr12_122814195_T_C	75	0.23	0.511388	-0.0829863	0.126128	SNP	308	400	0.98133	ENSG00000139719.downstream	ENSG00000139719	10.053	rs12369710
QTS000024	ftp://ftp.ebi.ac.uk/pub/databases/spot/eQTL/sumstats/QTS000024/QTD000412/QTD000412.cc.tsv.gz	ENSG00000158104.grp_1.contained.ENSG00000158104_CAGE1	12	122814195	T	C	chr12_122814195_T_C	75	0.23	0.401904	-0.10302	0.12262	SNP	308	400	0.98133	ENSG00000158104.contained	ENSG00000158104	5.886	rs12369710
QTS000024	ftp://ftp.ebi.ac.uk/pub/databases/spot/eQTL/sumstats/QTS000024/QTD000412/QTD000412.cc.tsv.gz	ENSG00000175727.grp_1.downstream.ENST00000538698	12	122814195	T	C	chr12_122814195_T_C	75	0.23	0.0473872	-0.208205	0.104305	SNP	308	400	0.98133	ENSG00000175727.downstream	ENSG00000175727	32.963	rs12369710
QTS000024	ftp://ftp.ebi.ac.uk/pub/databases/spot/eQTL/sumstats/QTS000024/QTD000412/QTD000412.cc.tsv.gz	ENSG00000175727.grp_2.contained.ENST00000535876	12	122814195	T	C	chr12_122814195_T_C	75	0.23	0.700562	0.0529293	0.137422	SNP	308	400	0.98133	ENSG00000175727.contained	ENSG00000175727	32.963	rs12369710
QTS000024	ftp://ftp.ebi.ac.uk/pub/databases/spot/eQTL/sumstats/QTS000024/QTD000412/QTD000412.cc.tsv.gz	ENSG00000182196.grp_2.contained.ENST00000453766	12	122814195	T	C	chr12_122814195_T_C	75	0.23	0.0236273	0.240488	0.105384	SNP	308	400	0.98133	ENSG00000182196.contained	ENSG00000182196	1.559	rs12369710
QTS000024	ftp://ftp.ebi.ac.uk/pub/databases/spot/eQTL/sumstats/QTS000024/QTD000412/QTD000412.cc.tsv.gz	ENSG00000182196.grp_2.contained.ENST00000542099	12	122814195	T	C	chr12_122814195_T_C	75	0.23	0.757054	-0.0355962	0.114897	SNP	308	400	0.98133	ENSG00000182196.contained	ENSG00000182196	1.559	rs12369710
QTS000024	ftp://ftp.ebi.ac.uk/pub/databases/spot/eQTL/sumstats/QTS000024/QTD000412/QTD000412.cc.tsv.gz	ENSG00000184047.grp_2.contained.ENST00000439489	12	122814195	T	C	chr12_122814195_T_C	75	0.23	0.100049	0.201629	0.121986	SNP	308	400	0.98133	ENSG00000184047.contained	ENSG00000184047	1.334	rs12369710
QTS000024	ftp://ftp.ebi.ac.uk/pub/databases/spot/eQTL/sumstats/QTS000024/QTD000412/QTD000412.cc.tsv.gz	ENSG00000184047.grp_2.contained.ENST00000644227	12	122814195	T	C	chr12_122814195_T_C	75	0.23	0.113928	0.211898	0.133412	SNP	308	400	0.98133	ENSG00000184047.contained	ENSG00000184047	1.334	rs12369710
QTS000024	ftp://ftp.ebi.ac.uk/pub/databases/spot/eQTL/sumstats/QTS000024/QTD000412/QTD000412.cc.tsv.gz	ENSG00000111011.grp_1.contained.ENST00000531389	12	122814207	G	A	chr12_122814207_G_A	9	0.025	0.0473101	-0.453385	0.227053	SNP	10	400	0.98849	ENSG00000111011.contained	ENSG00000111011	72.412	rs143849382
QTS000024	ftp://ftp.ebi.ac.uk/pub/databases/spot/eQTL/sumstats/QTS000024/QTD000412/QTD000412.cc.tsv.gz	ENSG00000111364.grp_2.downstream.ENST00000538744	12	122814207	G	A	chr12_122814207_G_A	9	0.025	0.64604	0.138806	0.301738	SNP	10	400	0.98849	ENSG00000111364.downstream	ENSG00000111364	11.585	rs143849382
QTS000024	ftp://ftp.ebi.ac.uk/pub/databases/spot/eQTL/sumstats/QTS000024/QTD000412/QTD000412.cc.tsv.gz	ENSG00000139719.grp_1.downstream.ENST00000643696	12	122814207	G	A	chr12_122814207_G_A	9	0.025	0.513055	-0.184658	0.281769	SNP	10	400	0.98849	ENSG00000139719.downstream	ENSG00000139719	10.053	rs143849382
QTS000024	ftp://ftp.ebi.ac.uk/pub/databases/spot/eQTL/sumstats/QTS000024/QTD000412/QTD000412.cc.tsv.gz	ENSG00000158104.grp_1.contained.ENSG00000158104_CAGE1	12	122814207	G	A	chr12_122814207_G_A	9	0.025	0.431628	0.215941	0.273991	SNP	10	400	0.98849	ENSG00000158104.contained	ENSG00000158104	5.886	rs143849382
QTS000024	ftp://ftp.ebi.ac.uk/pub/databases/spot/eQTL/sumstats/QTS000024/QTD000412/QTD000412.cc.tsv.gz	ENSG00000175727.grp_1.downstream.ENST00000538698	12	122814207	G	A	chr12_122814207_G_A	9	0.025	0.298705	-0.244717	0.234821	SNP	10	400	0.98849	ENSG00000175727.downstream	ENSG00000175727	32.963	rs143849382
QTS000024	ftp://ftp.ebi.ac.uk/pub/databases/spot/eQTL/sumstats/QTS000024/QTD000412/QTD000412.cc.tsv.gz	ENSG00000175727.grp_2.contained.ENST00000535876	12	122814207	G	A	chr12_122814207_G_A	9	0.025	0.759073	0.0943079	0.30704	SNP	10	400	0.98849	ENSG00000175727.contained	ENSG00000175727	32.963	rs143849382
QTS000024	ftp://ftp.ebi.ac.uk/pub/databases/spot/eQTL/sumstats/QTS000024/QTD000412/QTD000412.cc.tsv.gz	ENSG00000182196.grp_2.contained.ENST00000453766	12	122814207	G	A	chr12_122814207_G_A	9	0.025	0.31175	-0.241466	0.238054	SNP	10	400	0.98849	ENSG00000182196.contained	ENSG00000182196	1.559	rs143849382
QTS000024	ftp://ftp.ebi.ac.uk/pub/databases/spot/eQTL/sumstats/QTS000024/QTD000412/QTD000412.cc.tsv.gz	ENSG00000182196.grp_2.contained.ENST00000542099	12	122814207	G	A	chr12_122814207_G_A	9	0.025	0.522086	0.16448	0.256457	SNP	10	400	0.98849	ENSG00000182196.contained	ENSG00000182196	1.559	rs143849382
QTS000024	ftp://ftp.ebi.ac.uk/pub/databases/spot/eQTL/sumstats/QTS000024/QTD000412/QTD000412.cc.tsv.gz	ENSG00000184047.grp_2.contained.ENST00000439489	12	122814207	G	A	chr12_122814207_G_A	9	0.025	0.515414	0.178693	0.274202	SNP	10	400	0.98849	ENSG00000184047.contained	ENSG00000184047	1.334	rs143849382
QTS000024	ftp://ftp.ebi.ac.uk/pub/databases/spot/eQTL/sumstats/QTS000024/QTD000412/QTD000412.cc.tsv.gz	ENSG00000184047.grp_2.contained.ENST00000644227	12	122814207	G	A	chr12_122814207_G_A	9	0.025	0.632679	-0.143568	0.299878	SNP	10	400	0.98849	ENSG00000184047.contained	ENSG00000184047	1.334	rs143849382
QTS000024	ftp://ftp.ebi.ac.uk/pub/databases/spot/eQTL/sumstats/QTS000024/QTD000412/QTD000412.cc.tsv.gz	ENSG00000111011.grp_1.contained.ENST00000531389	12	122814279	C	CA	chr12_122814279_C_CA	14	0.035	0.260865	-0.291162	0.258168	INDEL	14	400	0.78802	ENSG00000111011.contained	ENSG00000111011	72.412	rs1415928559
QTS000024	ftp://ftp.ebi.ac.uk/pub/databases/spot/eQTL/sumstats/QTS000024/QTD000412/QTD000412.cc.tsv.gz	ENSG00000111011.grp_1.contained.ENST00000531389	12	122814279	C	CAA	chr12_122814279_C_CAA	5	0.0125	0.697402	-0.139033	0.357012	INDEL	5	400	0.84685	ENSG00000111011.contained	ENSG00000111011	72.412	rs1415928559
QTS000024	ftp://ftp.ebi.ac.uk/pub/databases/spot/eQTL/sumstats/QTS000024/QTD000412/QTD000412.cc.tsv.gz	ENSG00000111364.grp_2.downstream.ENST00000538744	12	122814279	C	CA	chr12_122814279_C_CA	14	0.035	0.496062	-0.232156	0.340382	INDEL	14	400	0.78802	ENSG00000111364.downstream	ENSG00000111364	11.585	rs1415928559
QTS000024	ftp://ftp.ebi.ac.uk/pub/databases/spot/eQTL/sumstats/QTS000024/QTD000412/QTD000412.cc.tsv.gz	ENSG00000111364.grp_2.downstream.ENST00000538744	12	122814279	C	CAA	chr12_122814279_C_CAA	5	0.0125	0.303045	0.483894	0.468525	INDEL	5	400	0.84685	ENSG00000111364.downstream	ENSG00000111364	11.585	rs1415928559
QTS000024	ftp://ftp.ebi.ac.uk/pub/databases/spot/eQTL/sumstats/QTS000024/QTD000412/QTD000412.cc.tsv.gz	ENSG00000139719.grp_1.downstream.ENST00000643696	12	122814279	C	CA	chr12_122814279_C_CA	14	0.035	0.0602888	-0.596203	0.31541	INDEL	14	400	0.78802	ENSG00000139719.downstream	ENSG00000139719	10.053	rs1415928559
QTS000024	ftp://ftp.ebi.ac.uk/pub/databases/spot/eQTL/sumstats/QTS000024/QTD000412/QTD000412.cc.tsv.gz	ENSG00000139719.grp_1.downstream.ENST00000643696	12	122814279	C	CAA	chr12_122814279_C_CAA	5	0.0125	0.272176	0.481954	0.437603	INDEL	5	400	0.84685	ENSG00000139719.downstream	ENSG00000139719	10.053	rs1415928559
QTS000024	ftp://ftp.ebi.ac.uk/pub/databases/spot/eQTL/sumstats/QTS000024/QTD000412/QTD000412.cc.tsv.gz	ENSG00000158104.grp_1.contained.ENSG00000158104_CAGE1	12	122814279	C	CA	chr12_122814279_C_CA	14	0.035	0.881547	0.0462254	0.309793	INDEL	14	400	0.78802	ENSG00000158104.contained	ENSG00000158104	5.886	rs1415928559
QTS000024	ftp://ftp.ebi.ac.uk/pub/databases/spot/eQTL/sumstats/QTS000024/QTD000412/QTD000412.cc.tsv.gz	ENSG00000158104.grp_1.contained.ENSG00000158104_CAGE1	12	122814279	C	CAA	chr12_122814279_C_CAA	5	0.0125	0.882517	-0.0632057	0.427112	INDEL	5	400	0.84685	ENSG00000158104.contained	ENSG00000158104	5.886	rs1415928559
QTS000024	ftp://ftp.ebi.ac.uk/pub/databases/spot/eQTL/sumstats/QTS000024/QTD000412/QTD000412.cc.tsv.gz	ENSG00000175727.grp_1.downstream.ENST00000538698	12	122814279	C	CA	chr12_122814279_C_CA	14	0.035	0.676729	0.110966	0.265727	INDEL	14	400	0.78802	ENSG00000175727.downstream	ENSG00000175727	32.963	rs1415928559
QTS000024	ftp://ftp.ebi.ac.uk/pub/databases/spot/eQTL/sumstats/QTS000024/QTD000412/QTD000412.cc.tsv.gz	ENSG00000175727.grp_1.downstream.ENST00000538698	12	122814279	C	CAA	chr12_122814279_C_CAA	5	0.0125	0.908431	-0.0422138	0.366518	INDEL	5	400	0.84685	ENSG00000175727.downstream	ENSG00000175727	32.963	rs1415928559
QTS000024	ftp://ftp.ebi.ac.uk/pub/databases/spot/eQTL/sumstats/QTS000024/QTD000412/QTD000412.cc.tsv.gz	ENSG00000175727.grp_2.contained.ENST00000535876	12	122814279	C	CA	chr12_122814279_C_CA	14	0.035	0.314426	0.348754	0.345739	INDEL	14	400	0.78802	ENSG00000175727.contained	ENSG00000175727	32.963	rs1415928559
QTS000024	ftp://ftp.ebi.ac.uk/pub/databases/spot/eQTL/sumstats/QTS000024/QTD000412/QTD000412.cc.tsv.gz	ENSG00000175727.grp_2.contained.ENST00000535876	12	122814279	C	CAA	chr12_122814279_C_CAA	5	0.0125	0.433388	0.374647	0.477185	INDEL	5	400	0.84685	ENSG00000175727.contained	ENSG00000175727	32.963	rs1415928559
QTS000024	ftp://ftp.ebi.ac.uk/pub/databases/spot/eQTL/sumstats/QTS000024/QTD000412/QTD000412.cc.tsv.gz	ENSG00000182196.grp_2.contained.ENST00000453766	12	122814279	C	CA	chr12_122814279_C_CA	14	0.035	0.347615	-0.253134	0.268828	INDEL	14	400	0.78802	ENSG00000182196.contained	ENSG00000182196	1.559	rs1415928559
QTS000024	ftp://ftp.ebi.ac.uk/pub/databases/spot/eQTL/sumstats/QTS000024/QTD000412/QTD000412.cc.tsv.gz	ENSG00000182196.grp_2.contained.ENST00000453766	12	122814279	C	CAA	chr12_122814279_C_CAA	5	0.0125	0.0111319	0.936202	0.365089	INDEL	5	400	0.84685	ENSG00000182196.contained	ENSG00000182196	1.559	rs1415928559
QTS000024	ftp://ftp.ebi.ac.uk/pub/databases/spot/eQTL/sumstats/QTS000024/QTD000412/QTD000412.cc.tsv.gz	ENSG00000182196.grp_2.contained.ENST00000542099	12	122814279	C	CA	chr12_122814279_C_CA	14	0.035	0.761337	0.0881341	0.289748	INDEL	14	400	0.78802	ENSG00000182196.contained	ENSG00000182196	1.559	rs1415928559
QTS000024	ftp://ftp.ebi.ac.uk/pub/databases/spot/eQTL/sumstats/QTS000024/QTD000412/QTD000412.cc.tsv.gz	ENSG00000182196.grp_2.contained.ENST00000542099	12	122814279	C	CAA	chr12_122814279_C_CAA	5	0.0125	0.429528	-0.315825	0.398901	INDEL	5	400	0.84685	ENSG00000182196.contained	ENSG00000182196	1.559	rs1415928559
QTS000024	ftp://ftp.ebi.ac.uk/pub/databases/spot/eQTL/sumstats/QTS000024/QTD000412/QTD000412.cc.tsv.gz	ENSG00000184047.grp_2.contained.ENST00000439489	12	122814279	C	CA	chr12_122814279_C_CA	14	0.035	0.426181	-0.246711	0.309355	INDEL	14	400	0.78802	ENSG00000184047.contained	ENSG00000184047	1.334	rs1415928559
QTS000024	ftp://ftp.ebi.ac.uk/pub/databases/spot/eQTL/sumstats/QTS000024/QTD000412/QTD000412.cc.tsv.gz	ENSG00000184047.grp_2.contained.ENST00000439489	12	122814279	C	CAA	chr12_122814279_C_CAA	5	0.0125	0.829066	-0.0923597	0.427186	INDEL	5	400	0.84685	ENSG00000184047.contained	ENSG00000184047	1.334	rs1415928559
QTS000024	ftp://ftp.ebi.ac.uk/pub/databases/spot/eQTL/sumstats/QTS000024/QTD000412/QTD000412.cc.tsv.gz	ENSG00000184047.grp_2.contained.ENST00000644227	12	122814279	C	CA	chr12_122814279_C_CA	14	0.035	0.716706	0.123055	0.338604	INDEL	14	400	0.78802	ENSG00000184047.contained	ENSG00000184047	1.334	rs1415928559
QTS000024	ftp://ftp.ebi.ac.uk/pub/databases/spot/eQTL/sumstats/QTS000024/QTD000412/QTD000412.cc.tsv.gz	ENSG00000184047.grp_2.contained.ENST00000644227	12	122814279	C	CAA	chr12_122814279_C_CAA	5	0.0125	0.565818	0.268404	0.466583	INDEL	5	400	0.84685	ENSG00000184047.contained	ENSG00000184047	1.334	rs1415928559
QTS000024	ftp://ftp.ebi.ac.uk/pub/databases/spot/eQTL/sumstats/QTS000024/QTD000412/QTD000412.cc.tsv.gz	ENSG00000111011.grp_1.contained.ENST00000531389	12	122814302	G	A	chr12_122814302_G_A	43	0.115	0.131781	-0.213998	0.141364	SNP	45	400	0.89593	ENSG00000111011.contained	ENSG00000111011	72.412	rs73228015
QTS000024	ftp://ftp.ebi.ac.uk/pub/databases/spot/eQTL/sumstats/QTS000024/QTD000412/QTD000412.cc.tsv.gz	ENSG00000111364.grp_2.downstream.ENST00000538744	12	122814302	G	A	chr12_122814302_G_A	43	0.115	0.711099	0.0693883	0.187056	SNP	45	400	0.89593	ENSG00000111364.downstream	ENSG00000111364	11.585	rs73228015
QTS000024	ftp://ftp.ebi.ac.uk/pub/databases/spot/eQTL/sumstats/QTS000024/QTD000412/QTD000412.cc.tsv.gz	ENSG00000139719.grp_1.downstream.ENST00000643696	12	122814302	G	A	chr12_122814302_G_A	43	0.115	0.234963	0.207541	0.174177	SNP	45	400	0.89593	ENSG00000139719.downstream	ENSG00000139719	10.053	rs73228015
QTS000024	ftp://ftp.ebi.ac.uk/pub/databases/spot/eQTL/sumstats/QTS000024/QTD000412/QTD000412.cc.tsv.gz	ENSG00000158104.grp_1.contained.ENSG00000158104_CAGE1	12	122814302	G	A	chr12_122814302_G_A	43	0.115	0.414662	0.13882	0.169799	SNP	45	400	0.89593	ENSG00000158104.contained	ENSG00000158104	5.886	rs73228015
QTS000024	ftp://ftp.ebi.ac.uk/pub/databases/spot/eQTL/sumstats/QTS000024/QTD000412/QTD000412.cc.tsv.gz	ENSG00000175727.grp_1.downstream.ENST00000538698	12	122814302	G	A	chr12_122814302_G_A	43	0.115	0.129271	0.221042	0.145062	SNP	45	400	0.89593	ENSG00000175727.downstream	ENSG00000175727	32.963	rs73228015
QTS000024	ftp://ftp.ebi.ac.uk/pub/databases/spot/eQTL/sumstats/QTS000024/QTD000412/QTD000412.cc.tsv.gz	ENSG00000175727.grp_2.contained.ENST00000535876	12	122814302	G	A	chr12_122814302_G_A	43	0.115	0.934478	0.0156703	0.19035	SNP	45	400	0.89593	ENSG00000175727.contained	ENSG00000175727	32.963	rs73228015
QTS000024	ftp://ftp.ebi.ac.uk/pub/databases/spot/eQTL/sumstats/QTS000024/QTD000412/QTD000412.cc.tsv.gz	ENSG00000182196.grp_2.contained.ENST00000453766	12	122814302	G	A	chr12_122814302_G_A	43	0.115	0.0437709	-0.297086	0.146335	SNP	45	400	0.89593	ENSG00000182196.contained	ENSG00000182196	1.559	rs73228015
QTS000024	ftp://ftp.ebi.ac.uk/pub/databases/spot/eQTL/sumstats/QTS000024/QTD000412/QTD000412.cc.tsv.gz	ENSG00000182196.grp_2.contained.ENST00000542099	12	122814302	G	A	chr12_122814302_G_A	43	0.115	0.375983	0.140921	0.158792	SNP	45	400	0.89593	ENSG00000182196.contained	ENSG00000182196	1.559	rs73228015
QTS000024	ftp://ftp.ebi.ac.uk/pub/databases/spot/eQTL/sumstats/QTS000024/QTD000412/QTD000412.cc.tsv.gz	ENSG00000184047.grp_2.contained.ENST00000439489	12	122814302	G	A	chr12_122814302_G_A	43	0.115	0.468558	-0.123405	0.169904	SNP	45	400	0.89593	ENSG00000184047.contained	ENSG00000184047	1.334	rs73228015
QTS000024	ftp://ftp.ebi.ac.uk/pub/databases/spot/eQTL/sumstats/QTS000024/QTD000412/QTD000412.cc.tsv.gz	ENSG00000184047.grp_2.contained.ENST00000644227	12	122814302	G	A	chr12_122814302_G_A	43	0.115	0.985324	-0.00342559	0.18598	SNP	45	400	0.89593	ENSG00000184047.contained	ENSG00000184047	1.334	rs73228015
QTS000024	ftp://ftp.ebi.ac.uk/pub/databases/spot/eQTL/sumstats/QTS000024/QTD000412/QTD000412.cc.tsv.gz	ENSG00000111011.grp_1.contained.ENST00000531389	12	122814385	G	A	chr12_122814385_G_A	75	0.23	0.409148	0.0844583	0.102092	SNP	308	400	0.99999	ENSG00000111011.contained	ENSG00000111011	72.412	rs11060152
QTS000024	ftp://ftp.ebi.ac.uk/pub/databases/spot/eQTL/sumstats/QTS000024/QTD000412/QTD000412.cc.tsv.gz	ENSG00000111364.grp_2.downstream.ENST00000538744	12	122814385	G	A	chr12_122814385_G_A	75	0.23	0.620595	0.066676	0.134471	SNP	308	400	0.99999	ENSG00000111364.downstream	ENSG00000111364	11.585	rs11060152
QTS000024	ftp://ftp.ebi.ac.uk/pub/databases/spot/eQTL/sumstats/QTS000024/QTD000412/QTD000412.cc.tsv.gz	ENSG00000139719.grp_1.downstream.ENST00000643696	12	122814385	G	A	chr12_122814385_G_A	75	0.23	0.497146	-0.0854302	0.125572	SNP	308	400	0.99999	ENSG00000139719.downstream	ENSG00000139719	10.053	rs11060152
QTS000024	ftp://ftp.ebi.ac.uk/pub/databases/spot/eQTL/sumstats/QTS000024/QTD000412/QTD000412.cc.tsv.gz	ENSG00000158104.grp_1.contained.ENSG00000158104_CAGE1	12	122814385	G	A	chr12_122814385_G_A	75	0.23	0.414592	-0.0998393	0.122101	SNP	308	400	0.99999	ENSG00000158104.contained	ENSG00000158104	5.886	rs11060152
QTS000024	ftp://ftp.ebi.ac.uk/pub/databases/spot/eQTL/sumstats/QTS000024/QTD000412/QTD000412.cc.tsv.gz	ENSG00000175727.grp_1.downstream.ENST00000538698	12	122814385	G	A	chr12_122814385_G_A	75	0.23	0.0468643	-0.207789	0.103847	SNP	308	400	0.99999	ENSG00000175727.downstream	ENSG00000175727	32.963	rs11060152
QTS000024	ftp://ftp.ebi.ac.uk/pub/databases/spot/eQTL/sumstats/QTS000024/QTD000412/QTD000412.cc.tsv.gz	ENSG00000175727.grp_2.contained.ENST00000535876	12	122814385	G	A	chr12_122814385_G_A	75	0.23	0.705349	0.051816	0.136828	SNP	308	400	0.99999	ENSG00000175727.contained	ENSG00000175727	32.963	rs11060152
QTS000024	ftp://ftp.ebi.ac.uk/pub/databases/spot/eQTL/sumstats/QTS000024/QTD000412/QTD000412.cc.tsv.gz	ENSG00000182196.grp_2.contained.ENST00000453766	12	122814385	G	A	chr12_122814385_G_A	75	0.23	0.0245961	0.237833	0.104947	SNP	308	400	0.99999	ENSG00000182196.contained	ENSG00000182196	1.559	rs11060152
QTS000024	ftp://ftp.ebi.ac.uk/pub/databases/spot/eQTL/sumstats/QTS000024/QTD000412/QTD000412.cc.tsv.gz	ENSG00000182196.grp_2.contained.ENST00000542099	12	122814385	G	A	chr12_122814385_G_A	75	0.23	0.756242	-0.0355642	0.114399	SNP	308	400	0.99999	ENSG00000182196.contained	ENSG00000182196	1.559	rs11060152
QTS000024	ftp://ftp.ebi.ac.uk/pub/databases/spot/eQTL/sumstats/QTS000024/QTD000412/QTD000412.cc.tsv.gz	ENSG00000184047.grp_2.contained.ENST00000439489	12	122814385	G	A	chr12_122814385_G_A	75	0.23	0.102532	0.199312	0.12147	SNP	308	400	0.99999	ENSG00000184047.contained	ENSG00000184047	1.334	rs11060152
QTS000024	ftp://ftp.ebi.ac.uk/pub/databases/spot/eQTL/sumstats/QTS000024/QTD000412/QTD000412.cc.tsv.gz	ENSG00000184047.grp_2.contained.ENST00000644227	12	122814385	G	A	chr12_122814385_G_A	75	0.23	0.117264	0.209068	0.132851	SNP	308	400	0.99999	ENSG00000184047.contained	ENSG00000184047	1.334	rs11060152
QTS000024	ftp://ftp.ebi.ac.uk/pub/databases/spot/eQTL/sumstats/QTS000024/QTD000412/QTD000412.cc.tsv.gz	ENSG00000111011.grp_1.contained.ENST00000531389	12	122814432	G	GAGTGAAT	chr12_122814432_G_GAGTGAAT	75	0.23	0.409291	0.0847963	0.102532	INDEL	308	400	0.98257	ENSG00000111011.contained	ENSG00000111011	72.412	rs71085858
QTS000024	ftp://ftp.ebi.ac.uk/pub/databases/spot/eQTL/sumstats/QTS000024/QTD000412/QTD000412.cc.tsv.gz	ENSG00000111364.grp_2.downstream.ENST00000538744	12	122814432	G	GAGTGAAT	chr12_122814432_G_GAGTGAAT	75	0.23	0.612841	0.0684523	0.135046	INDEL	308	400	0.98257	ENSG00000111364.downstream	ENSG00000111364	11.585	rs71085858
QTS000024	ftp://ftp.ebi.ac.uk/pub/databases/spot/eQTL/sumstats/QTS000024/QTD000412/QTD000412.cc.tsv.gz	ENSG00000139719.grp_1.downstream.ENST00000643696	12	122814432	G	GAGTGAAT	chr12_122814432_G_GAGTGAAT	75	0.23	0.496467	-0.0859334	0.126112	INDEL	308	400	0.98257	ENSG00000139719.downstream	ENSG00000139719	10.053	rs71085858
QTS000024	ftp://ftp.ebi.ac.uk/pub/databases/spot/eQTL/sumstats/QTS000024/QTD000412/QTD000412.cc.tsv.gz	ENSG00000158104.grp_1.contained.ENSG00000158104_CAGE1	12	122814432	G	GAGTGAAT	chr12_122814432_G_GAGTGAAT	75	0.23	0.400458	-0.103332	0.122613	INDEL	308	400	0.98257	ENSG00000158104.contained	ENSG00000158104	5.886	rs71085858
QTS000024	ftp://ftp.ebi.ac.uk/pub/databases/spot/eQTL/sumstats/QTS000024/QTD000412/QTD000412.cc.tsv.gz	ENSG00000175727.grp_1.downstream.ENST00000538698	12	122814432	G	GAGTGAAT	chr12_122814432_G_GAGTGAAT	75	0.23	0.0474382	-0.208149	0.104301	INDEL	308	400	0.98257	ENSG00000175727.downstream	ENSG00000175727	32.963	rs71085858
QTS000024	ftp://ftp.ebi.ac.uk/pub/databases/spot/eQTL/sumstats/QTS000024/QTD000412/QTD000412.cc.tsv.gz	ENSG00000175727.grp_2.contained.ENST00000535876	12	122814432	G	GAGTGAAT	chr12_122814432_G_GAGTGAAT	75	0.23	0.699105	0.0531976	0.137415	INDEL	308	400	0.98257	ENSG00000175727.contained	ENSG00000175727	32.963	rs71085858
QTS000024	ftp://ftp.ebi.ac.uk/pub/databases/spot/eQTL/sumstats/QTS000024/QTD000412/QTD000412.cc.tsv.gz	ENSG00000182196.grp_2.contained.ENST00000453766	12	122814432	G	GAGTGAAT	chr12_122814432_G_GAGTGAAT	75	0.23	0.0235626	0.240587	0.105378	INDEL	308	400	0.98257	ENSG00000182196.contained	ENSG00000182196	1.559	rs71085858
QTS000024	ftp://ftp.ebi.ac.uk/pub/databases/spot/eQTL/sumstats/QTS000024/QTD000412/QTD000412.cc.tsv.gz	ENSG00000182196.grp_2.contained.ENST00000542099	12	122814432	G	GAGTGAAT	chr12_122814432_G_GAGTGAAT	75	0.23	0.752046	-0.0363527	0.11489	INDEL	308	400	0.98257	ENSG00000182196.contained	ENSG00000182196	1.559	rs71085858
QTS000024	ftp://ftp.ebi.ac.uk/pub/databases/spot/eQTL/sumstats/QTS000024/QTD000412/QTD000412.cc.tsv.gz	ENSG00000184047.grp_2.contained.ENST00000439489	12	122814432	G	GAGTGAAT	chr12_122814432_G_GAGTGAAT	75	0.23	0.10079	0.201184	0.121984	INDEL	308	400	0.98257	ENSG00000184047.contained	ENSG00000184047	1.334	rs71085858
QTS000024	ftp://ftp.ebi.ac.uk/pub/databases/spot/eQTL/sumstats/QTS000024/QTD000412/QTD000412.cc.tsv.gz	ENSG00000184047.grp_2.contained.ENST00000644227	12	122814432	G	GAGTGAAT	chr12_122814432_G_GAGTGAAT	75	0.23	0.114324	0.211658	0.133408	INDEL	308	400	0.98257	ENSG00000184047.contained	ENSG00000184047	1.334	rs71085858
QTS000024	ftp://ftp.ebi.ac.uk/pub/databases/spot/eQTL/sumstats/QTS000024/QTD000412/QTD000412.cc.tsv.gz	ENSG00000111011.grp_1.contained.ENST00000531389	12	122814504	A	AT	chr12_122814504_A_AT	6	0.015	0.903403	0.0399081	0.328381	INDEL	6	400	0.82854	ENSG00000111011.contained	ENSG00000111011	72.412	rs1354968520
QTS000024	ftp://ftp.ebi.ac.uk/pub/databases/spot/eQTL/sumstats/QTS000024/QTD000412/QTD000412.cc.tsv.gz	ENSG00000111011.grp_1.contained.ENST00000531389	12	122814504	AT	A	chr12_122814504_AT_A	120	0.3825	0.85182	-0.0145808	0.0779484	INDEL	153	400	0.95488	ENSG00000111011.contained	ENSG00000111011	72.412	rs1454166711
QTS000024	ftp://ftp.ebi.ac.uk/pub/databases/spot/eQTL/sumstats/QTS000024/QTD000412/QTD000412.cc.tsv.gz	ENSG00000111011.grp_1.contained.ENST00000531389	12	122814504	AT	A	chr12_122814504_AT_A	120	0.3825	0.85182	-0.0145808	0.0779484	INDEL	153	400	0.95488	ENSG00000111011.contained	ENSG00000111011	72.412	rs748465838
QTS000024	ftp://ftp.ebi.ac.uk/pub/databases/spot/eQTL/sumstats/QTS000024/QTD000412/QTD000412.cc.tsv.gz	ENSG00000111011.grp_1.contained.ENST00000531389	12	122814504	AT	A	chr12_122814504_AT_A	120	0.3825	0.85182	-0.0145808	0.0779484	INDEL	153	400	0.95488	ENSG00000111011.contained	ENSG00000111011	72.412	rs71440218
QTS000024	ftp://ftp.ebi.ac.uk/pub/databases/spot/eQTL/sumstats/QTS000024/QTD000412/QTD000412.cc.tsv.gz	ENSG00000111011.grp_1.contained.ENST00000531389	12	122814504	ATT	A	chr12_122814504_ATT_A	21	0.0525	0.897317	0.0245371	0.189873	INDEL	21	400	0.9775	ENSG00000111011.contained	ENSG00000111011	72.412	rs780624274
QTS000024	ftp://ftp.ebi.ac.uk/pub/databases/spot/eQTL/sumstats/QTS000024/QTD000412/QTD000412.cc.tsv.gz	ENSG00000111364.grp_2.downstream.ENST00000538744	12	122814504	A	AT	chr12_122814504_A_AT	6	0.015	0.531946	0.270259	0.431575	INDEL	6	400	0.82854	ENSG00000111364.downstream	ENSG00000111364	11.585	rs1354968520
QTS000024	ftp://ftp.ebi.ac.uk/pub/databases/spot/eQTL/sumstats/QTS000024/QTD000412/QTD000412.cc.tsv.gz	ENSG00000111364.grp_2.downstream.ENST00000538744	12	122814504	AT	A	chr12_122814504_AT_A	120	0.3825	0.942436	-0.00741548	0.102557	INDEL	153	400	0.95488	ENSG00000111364.downstream	ENSG00000111364	11.585	rs1454166711
QTS000024	ftp://ftp.ebi.ac.uk/pub/databases/spot/eQTL/sumstats/QTS000024/QTD000412/QTD000412.cc.tsv.gz	ENSG00000111364.grp_2.downstream.ENST00000538744	12	122814504	AT	A	chr12_122814504_AT_A	120	0.3825	0.942436	-0.00741548	0.102557	INDEL	153	400	0.95488	ENSG00000111364.downstream	ENSG00000111364	11.585	rs748465838
QTS000024	ftp://ftp.ebi.ac.uk/pub/databases/spot/eQTL/sumstats/QTS000024/QTD000412/QTD000412.cc.tsv.gz	ENSG00000111364.grp_2.downstream.ENST00000538744	12	122814504	AT	A	chr12_122814504_AT_A	120	0.3825	0.942436	-0.00741548	0.102557	INDEL	153	400	0.95488	ENSG00000111364.downstream	ENSG00000111364	11.585	rs71440218
QTS000024	ftp://ftp.ebi.ac.uk/pub/databases/spot/eQTL/sumstats/QTS000024/QTD000412/QTD000412.cc.tsv.gz	ENSG00000111364.grp_2.downstream.ENST00000538744	12	122814504	ATT	A	chr12_122814504_ATT_A	21	0.0525	0.658315	0.110595	0.249674	INDEL	21	400	0.9775	ENSG00000111364.downstream	ENSG00000111364	11.585	rs780624274
QTS000024	ftp://ftp.ebi.ac.uk/pub/databases/spot/eQTL/sumstats/QTS000024/QTD000412/QTD000412.cc.tsv.gz	ENSG00000139719.grp_1.downstream.ENST00000643696	12	122814504	A	AT	chr12_122814504_A_AT	6	0.015	0.572471	-0.228052	0.40333	INDEL	6	400	0.82854	ENSG00000139719.downstream	ENSG00000139719	10.053	rs1354968520
QTS000024	ftp://ftp.ebi.ac.uk/pub/databases/spot/eQTL/sumstats/QTS000024/QTD000412/QTD000412.cc.tsv.gz	ENSG00000139719.grp_1.downstream.ENST00000643696	12	122814504	AT	A	chr12_122814504_AT_A	120	0.3825	0.555869	0.0564908	0.095737	INDEL	153	400	0.95488	ENSG00000139719.downstream	ENSG00000139719	10.053	rs1454166711
QTS000024	ftp://ftp.ebi.ac.uk/pub/databases/spot/eQTL/sumstats/QTS000024/QTD000412/QTD000412.cc.tsv.gz	ENSG00000139719.grp_1.downstream.ENST00000643696	12	122814504	AT	A	chr12_122814504_AT_A	120	0.3825	0.555869	0.0564908	0.095737	INDEL	153	400	0.95488	ENSG00000139719.downstream	ENSG00000139719	10.053	rs748465838
QTS000024	ftp://ftp.ebi.ac.uk/pub/databases/spot/eQTL/sumstats/QTS000024/QTD000412/QTD000412.cc.tsv.gz	ENSG00000139719.grp_1.downstream.ENST00000643696	12	122814504	AT	A	chr12_122814504_AT_A	120	0.3825	0.555869	0.0564908	0.095737	INDEL	153	400	0.95488	ENSG00000139719.downstream	ENSG00000139719	10.053	rs71440218
QTS000024	ftp://ftp.ebi.ac.uk/pub/databases/spot/eQTL/sumstats/QTS000024/QTD000412/QTD000412.cc.tsv.gz	ENSG00000139719.grp_1.downstream.ENST00000643696	12	122814504	ATT	A	chr12_122814504_ATT_A	21	0.0525	0.0343368	0.491602	0.230596	INDEL	21	400	0.9775	ENSG00000139719.downstream	ENSG00000139719	10.053	rs780624274
QTS000024	ftp://ftp.ebi.ac.uk/pub/databases/spot/eQTL/sumstats/QTS000024/QTD000412/QTD000412.cc.tsv.gz	ENSG00000158104.grp_1.contained.ENSG00000158104_CAGE1	12	122814504	A	AT	chr12_122814504_A_AT	6	0.015	0.837027	0.0808897	0.392692	INDEL	6	400	0.82854	ENSG00000158104.contained	ENSG00000158104	5.886	rs1354968520
QTS000024	ftp://ftp.ebi.ac.uk/pub/databases/spot/eQTL/sumstats/QTS000024/QTD000412/QTD000412.cc.tsv.gz	ENSG00000158104.grp_1.contained.ENSG00000158104_CAGE1	12	122814504	AT	A	chr12_122814504_AT_A	120	0.3825	0.0441128	0.1869	0.0922117	INDEL	153	400	0.95488	ENSG00000158104.contained	ENSG00000158104	5.886	rs1454166711
QTS000024	ftp://ftp.ebi.ac.uk/pub/databases/spot/eQTL/sumstats/QTS000024/QTD000412/QTD000412.cc.tsv.gz	ENSG00000158104.grp_1.contained.ENSG00000158104_CAGE1	12	122814504	AT	A	chr12_122814504_AT_A	120	0.3825	0.0441128	0.1869	0.0922117	INDEL	153	400	0.95488	ENSG00000158104.contained	ENSG00000158104	5.886	rs748465838
QTS000024	ftp://ftp.ebi.ac.uk/pub/databases/spot/eQTL/sumstats/QTS000024/QTD000412/QTD000412.cc.tsv.gz	ENSG00000158104.grp_1.contained.ENSG00000158104_CAGE1	12	122814504	AT	A	chr12_122814504_AT_A	120	0.3825	0.0441128	0.1869	0.0922117	INDEL	153	400	0.95488	ENSG00000158104.contained	ENSG00000158104	5.886	rs71440218
QTS000024	ftp://ftp.ebi.ac.uk/pub/databases/spot/eQTL/sumstats/QTS000024/QTD000412/QTD000412.cc.tsv.gz	ENSG00000158104.grp_1.contained.ENSG00000158104_CAGE1	12	122814504	ATT	A	chr12_122814504_ATT_A	21	0.0525	0.441902	0.174722	0.226722	INDEL	21	400	0.9775	ENSG00000158104.contained	ENSG00000158104	5.886	rs780624274
QTS000024	ftp://ftp.ebi.ac.uk/pub/databases/spot/eQTL/sumstats/QTS000024/QTD000412/QTD000412.cc.tsv.gz	ENSG00000175727.grp_1.downstream.ENST00000538698	12	122814504	A	AT	chr12_122814504_A_AT	6	0.015	0.82368	-0.0751875	0.336967	INDEL	6	400	0.82854	ENSG00000175727.downstream	ENSG00000175727	32.963	rs1354968520
QTS000024	ftp://ftp.ebi.ac.uk/pub/databases/spot/eQTL/sumstats/QTS000024/QTD000412/QTD000412.cc.tsv.gz	ENSG00000175727.grp_1.downstream.ENST00000538698	12	122814504	AT	A	chr12_122814504_AT_A	120	0.3825	0.17952	0.107264	0.079612	INDEL	153	400	0.95488	ENSG00000175727.downstream	ENSG00000175727	32.963	rs1454166711
QTS000024	ftp://ftp.ebi.ac.uk/pub/databases/spot/eQTL/sumstats/QTS000024/QTD000412/QTD000412.cc.tsv.gz	ENSG00000175727.grp_1.downstream.ENST00000538698	12	122814504	AT	A	chr12_122814504_AT_A	120	0.3825	0.17952	0.107264	0.079612	INDEL	153	400	0.95488	ENSG00000175727.downstream	ENSG00000175727	32.963	rs748465838
QTS000024	ftp://ftp.ebi.ac.uk/pub/databases/spot/eQTL/sumstats/QTS000024/QTD000412/QTD000412.cc.tsv.gz	ENSG00000175727.grp_1.downstream.ENST00000538698	12	122814504	AT	A	chr12_122814504_AT_A	120	0.3825	0.17952	0.107264	0.079612	INDEL	153	400	0.95488	ENSG00000175727.downstream	ENSG00000175727	32.963	rs71440218
QTS000024	ftp://ftp.ebi.ac.uk/pub/databases/spot/eQTL/sumstats/QTS000024/QTD000412/QTD000412.cc.tsv.gz	ENSG00000175727.grp_1.downstream.ENST00000538698	12	122814504	ATT	A	chr12_122814504_ATT_A	21	0.0525	0.36226	0.177575	0.194427	INDEL	21	400	0.9775	ENSG00000175727.downstream	ENSG00000175727	32.963	rs780624274
QTS000024	ftp://ftp.ebi.ac.uk/pub/databases/spot/eQTL/sumstats/QTS000024/QTD000412/QTD000412.cc.tsv.gz	ENSG00000175727.grp_2.contained.ENST00000535876	12	122814504	A	AT	chr12_122814504_A_AT	6	0.015	0.736721	-0.147931	0.439351	INDEL	6	400	0.82854	ENSG00000175727.contained	ENSG00000175727	32.963	rs1354968520
QTS000024	ftp://ftp.ebi.ac.uk/pub/databases/spot/eQTL/sumstats/QTS000024/QTD000412/QTD000412.cc.tsv.gz	ENSG00000175727.grp_2.contained.ENST00000535876	12	122814504	AT	A	chr12_122814504_AT_A	120	0.3825	0.974938	-0.00328196	0.104327	INDEL	153	400	0.95488	ENSG00000175727.contained	ENSG00000175727	32.963	rs1454166711
QTS000024	ftp://ftp.ebi.ac.uk/pub/databases/spot/eQTL/sumstats/QTS000024/QTD000412/QTD000412.cc.tsv.gz	ENSG00000175727.grp_2.contained.ENST00000535876	12	122814504	AT	A	chr12_122814504_AT_A	120	0.3825	0.974938	-0.00328196	0.104327	INDEL	153	400	0.95488	ENSG00000175727.contained	ENSG00000175727	32.963	rs748465838
QTS000024	ftp://ftp.ebi.ac.uk/pub/databases/spot/eQTL/sumstats/QTS000024/QTD000412/QTD000412.cc.tsv.gz	ENSG00000175727.grp_2.contained.ENST00000535876	12	122814504	AT	A	chr12_122814504_AT_A	120	0.3825	0.974938	-0.00328196	0.104327	INDEL	153	400	0.95488	ENSG00000175727.contained	ENSG00000175727	32.963	rs71440218
QTS000024	ftp://ftp.ebi.ac.uk/pub/databases/spot/eQTL/sumstats/QTS000024/QTD000412/QTD000412.cc.tsv.gz	ENSG00000175727.grp_2.contained.ENST00000535876	12	122814504	ATT	A	chr12_122814504_ATT_A	21	0.0525	0.547241	0.153084	0.253867	INDEL	21	400	0.9775	ENSG00000175727.contained	ENSG00000175727	32.963	rs780624274
QTS000024	ftp://ftp.ebi.ac.uk/pub/databases/spot/eQTL/sumstats/QTS000024/QTD000412/QTD000412.cc.tsv.gz	ENSG00000182196.grp_2.contained.ENST00000453766	12	122814504	A	AT	chr12_122814504_A_AT	6	0.015	0.0303509	0.736045	0.337287	INDEL	6	400	0.82854	ENSG00000182196.contained	ENSG00000182196	1.559	rs1354968520
QTS000024	ftp://ftp.ebi.ac.uk/pub/databases/spot/eQTL/sumstats/QTS000024/QTD000412/QTD000412.cc.tsv.gz	ENSG00000182196.grp_2.contained.ENST00000453766	12	122814504	AT	A	chr12_122814504_AT_A	120	0.3825	0.50708	0.0538355	0.0809941	INDEL	153	400	0.95488	ENSG00000182196.contained	ENSG00000182196	1.559	rs1454166711
QTS000024	ftp://ftp.ebi.ac.uk/pub/databases/spot/eQTL/sumstats/QTS000024/QTD000412/QTD000412.cc.tsv.gz	ENSG00000182196.grp_2.contained.ENST00000453766	12	122814504	AT	A	chr12_122814504_AT_A	120	0.3825	0.50708	0.0538355	0.0809941	INDEL	153	400	0.95488	ENSG00000182196.contained	ENSG00000182196	1.559	rs748465838
QTS000024	ftp://ftp.ebi.ac.uk/pub/databases/spot/eQTL/sumstats/QTS000024/QTD000412/QTD000412.cc.tsv.gz	ENSG00000182196.grp_2.contained.ENST00000453766	12	122814504	AT	A	chr12_122814504_AT_A	120	0.3825	0.50708	0.0538355	0.0809941	INDEL	153	400	0.95488	ENSG00000182196.contained	ENSG00000182196	1.559	rs71440218
QTS000024	ftp://ftp.ebi.ac.uk/pub/databases/spot/eQTL/sumstats/QTS000024/QTD000412/QTD000412.cc.tsv.gz	ENSG00000182196.grp_2.contained.ENST00000453766	12	122814504	ATT	A	chr12_122814504_ATT_A	21	0.0525	0.18553	-0.26123	0.196582	INDEL	21	400	0.9775	ENSG00000182196.contained	ENSG00000182196	1.559	rs780624274
QTS000024	ftp://ftp.ebi.ac.uk/pub/databases/spot/eQTL/sumstats/QTS000024/QTD000412/QTD000412.cc.tsv.gz	ENSG00000182196.grp_2.contained.ENST00000542099	12	122814504	A	AT	chr12_122814504_A_AT	6	0.015	0.722361	-0.130692	0.36727	INDEL	6	400	0.82854	ENSG00000182196.contained	ENSG00000182196	1.559	rs1354968520
QTS000024	ftp://ftp.ebi.ac.uk/pub/databases/spot/eQTL/sumstats/QTS000024/QTD000412/QTD000412.cc.tsv.gz	ENSG00000182196.grp_2.contained.ENST00000542099	12	122814504	AT	A	chr12_122814504_AT_A	120	0.3825	0.369156	-0.0783435	0.0870239	INDEL	153	400	0.95488	ENSG00000182196.contained	ENSG00000182196	1.559	rs1454166711
QTS000024	ftp://ftp.ebi.ac.uk/pub/databases/spot/eQTL/sumstats/QTS000024/QTD000412/QTD000412.cc.tsv.gz	ENSG00000182196.grp_2.contained.ENST00000542099	12	122814504	AT	A	chr12_122814504_AT_A	120	0.3825	0.369156	-0.0783435	0.0870239	INDEL	153	400	0.95488	ENSG00000182196.contained	ENSG00000182196	1.559	rs748465838
QTS000024	ftp://ftp.ebi.ac.uk/pub/databases/spot/eQTL/sumstats/QTS000024/QTD000412/QTD000412.cc.tsv.gz	ENSG00000182196.grp_2.contained.ENST00000542099	12	122814504	AT	A	chr12_122814504_AT_A	120	0.3825	0.369156	-0.0783435	0.0870239	INDEL	153	400	0.95488	ENSG00000182196.contained	ENSG00000182196	1.559	rs71440218
QTS000024	ftp://ftp.ebi.ac.uk/pub/databases/spot/eQTL/sumstats/QTS000024/QTD000412/QTD000412.cc.tsv.gz	ENSG00000182196.grp_2.contained.ENST00000542099	12	122814504	ATT	A	chr12_122814504_ATT_A	21	0.0525	0.188411	-0.279135	0.21144	INDEL	21	400	0.9775	ENSG00000182196.contained	ENSG00000182196	1.559	rs780624274
QTS000024	ftp://ftp.ebi.ac.uk/pub/databases/spot/eQTL/sumstats/QTS000024/QTD000412/QTD000412.cc.tsv.gz	ENSG00000184047.grp_2.contained.ENST00000439489	12	122814504	A	AT	chr12_122814504_A_AT	6	0.015	0.498535	0.266061	0.392345	INDEL	6	400	0.82854	ENSG00000184047.contained	ENSG00000184047	1.334	rs1354968520
QTS000024	ftp://ftp.ebi.ac.uk/pub/databases/spot/eQTL/sumstats/QTS000024/QTD000412/QTD000412.cc.tsv.gz	ENSG00000184047.grp_2.contained.ENST00000439489	12	122814504	AT	A	chr12_122814504_AT_A	120	0.3825	0.560896	-0.0542757	0.0931669	INDEL	153	400	0.95488	ENSG00000184047.contained	ENSG00000184047	1.334	rs1454166711
QTS000024	ftp://ftp.ebi.ac.uk/pub/databases/spot/eQTL/sumstats/QTS000024/QTD000412/QTD000412.cc.tsv.gz	ENSG00000184047.grp_2.contained.ENST00000439489	12	122814504	AT	A	chr12_122814504_AT_A	120	0.3825	0.560896	-0.0542757	0.0931669	INDEL	153	400	0.95488	ENSG00000184047.contained	ENSG00000184047	1.334	rs748465838
QTS000024	ftp://ftp.ebi.ac.uk/pub/databases/spot/eQTL/sumstats/QTS000024/QTD000412/QTD000412.cc.tsv.gz	ENSG00000184047.grp_2.contained.ENST00000439489	12	122814504	AT	A	chr12_122814504_AT_A	120	0.3825	0.560896	-0.0542757	0.0931669	INDEL	153	400	0.95488	ENSG00000184047.contained	ENSG00000184047	1.334	rs71440218
QTS000024	ftp://ftp.ebi.ac.uk/pub/databases/spot/eQTL/sumstats/QTS000024/QTD000412/QTD000412.cc.tsv.gz	ENSG00000184047.grp_2.contained.ENST00000439489	12	122814504	ATT	A	chr12_122814504_ATT_A	21	0.0525	0.540672	-0.139081	0.22691	INDEL	21	400	0.9775	ENSG00000184047.contained	ENSG00000184047	1.334	rs780624274
QTS000024	ftp://ftp.ebi.ac.uk/pub/databases/spot/eQTL/sumstats/QTS000024/QTD000412/QTD000412.cc.tsv.gz	ENSG00000184047.grp_2.contained.ENST00000644227	12	122814504	A	AT	chr12_122814504_A_AT	6	0.015	0.445927	0.327476	0.428714	INDEL	6	400	0.82854	ENSG00000184047.contained	ENSG00000184047	1.334	rs1354968520
QTS000024	ftp://ftp.ebi.ac.uk/pub/databases/spot/eQTL/sumstats/QTS000024/QTD000412/QTD000412.cc.tsv.gz	ENSG00000184047.grp_2.contained.ENST00000644227	12	122814504	AT	A	chr12_122814504_AT_A	120	0.3825	0.850217	0.0192739	0.101921	INDEL	153	400	0.95488	ENSG00000184047.contained	ENSG00000184047	1.334	rs1454166711
QTS000024	ftp://ftp.ebi.ac.uk/pub/databases/spot/eQTL/sumstats/QTS000024/QTD000412/QTD000412.cc.tsv.gz	ENSG00000184047.grp_2.contained.ENST00000644227	12	122814504	AT	A	chr12_122814504_AT_A	120	0.3825	0.850217	0.0192739	0.101921	INDEL	153	400	0.95488	ENSG00000184047.contained	ENSG00000184047	1.334	rs748465838
QTS000024	ftp://ftp.ebi.ac.uk/pub/databases/spot/eQTL/sumstats/QTS000024/QTD000412/QTD000412.cc.tsv.gz	ENSG00000184047.grp_2.contained.ENST00000644227	12	122814504	AT	A	chr12_122814504_AT_A	120	0.3825	0.850217	0.0192739	0.101921	INDEL	153	400	0.95488	ENSG00000184047.contained	ENSG00000184047	1.334	rs71440218
QTS000024	ftp://ftp.ebi.ac.uk/pub/databases/spot/eQTL/sumstats/QTS000024/QTD000412/QTD000412.cc.tsv.gz	ENSG00000184047.grp_2.contained.ENST00000644227	12	122814504	ATT	A	chr12_122814504_ATT_A	21	0.0525	0.28443	-0.26571	0.247509	INDEL	21	400	0.9775	ENSG00000184047.contained	ENSG00000184047	1.334	rs780624274
QTS000024	ftp://ftp.ebi.ac.uk/pub/databases/spot/eQTL/sumstats/QTS000024/QTD000412/QTD000412.cc.tsv.gz	ENSG00000111011.grp_1.contained.ENST00000531389	12	122814689	T	G	chr12_122814689_T_G	57	0.1675	0.331451	0.103244	0.106027	SNP	333	400	0.97403	ENSG00000111011.contained	ENSG00000111011	72.412	rs10744401
QTS000024	ftp://ftp.ebi.ac.uk/pub/databases/spot/eQTL/sumstats/QTS000024/QTD000412/QTD000412.cc.tsv.gz	ENSG00000111364.grp_2.downstream.ENST00000538744	12	122814689	T	G	chr12_122814689_T_G	57	0.1675	0.241974	0.163545	0.139327	SNP	333	400	0.97403	ENSG00000111364.downstream	ENSG00000111364	11.585	rs10744401
QTS000024	ftp://ftp.ebi.ac.uk/pub/databases/spot/eQTL/sumstats/QTS000024/QTD000412/QTD000412.cc.tsv.gz	ENSG00000139719.grp_1.downstream.ENST00000643696	12	122814689	T	G	chr12_122814689_T_G	57	0.1675	0.811864	0.0311412	0.130647	SNP	333	400	0.97403	ENSG00000139719.downstream	ENSG00000139719	10.053	rs10744401
QTS000024	ftp://ftp.ebi.ac.uk/pub/databases/spot/eQTL/sumstats/QTS000024/QTD000412/QTD000412.cc.tsv.gz	ENSG00000158104.grp_1.contained.ENSG00000158104_CAGE1	12	122814689	T	G	chr12_122814689_T_G	57	0.1675	0.662902	-0.0554759	0.12706	SNP	333	400	0.97403	ENSG00000158104.contained	ENSG00000158104	5.886	rs10744401
QTS000024	ftp://ftp.ebi.ac.uk/pub/databases/spot/eQTL/sumstats/QTS000024/QTD000412/QTD000412.cc.tsv.gz	ENSG00000175727.grp_1.downstream.ENST00000538698	12	122814689	T	G	chr12_122814689_T_G	57	0.1675	0.101871	-0.178046	0.108299	SNP	333	400	0.97403	ENSG00000175727.downstream	ENSG00000175727	32.963	rs10744401
QTS000024	ftp://ftp.ebi.ac.uk/pub/databases/spot/eQTL/sumstats/QTS000024/QTD000412/QTD000412.cc.tsv.gz	ENSG00000175727.grp_2.contained.ENST00000535876	12	122814689	T	G	chr12_122814689_T_G	57	0.1675	0.48616	0.0991407	0.14207	SNP	333	400	0.97403	ENSG00000175727.contained	ENSG00000175727	32.963	rs10744401
QTS000024	ftp://ftp.ebi.ac.uk/pub/databases/spot/eQTL/sumstats/QTS000024/QTD000412/QTD000412.cc.tsv.gz	ENSG00000182196.grp_2.contained.ENST00000453766	12	122814689	T	G	chr12_122814689_T_G	57	0.1675	0.0901106	0.186925	0.109715	SNP	333	400	0.97403	ENSG00000182196.contained	ENSG00000182196	1.559	rs10744401
QTS000024	ftp://ftp.ebi.ac.uk/pub/databases/spot/eQTL/sumstats/QTS000024/QTD000412/QTD000412.cc.tsv.gz	ENSG00000182196.grp_2.contained.ENST00000542099	12	122814689	T	G	chr12_122814689_T_G	57	0.1675	0.460451	-0.087831	0.118747	SNP	333	400	0.97403	ENSG00000182196.contained	ENSG00000182196	1.559	rs10744401
QTS000024	ftp://ftp.ebi.ac.uk/pub/databases/spot/eQTL/sumstats/QTS000024/QTD000412/QTD000412.cc.tsv.gz	ENSG00000184047.grp_2.contained.ENST00000439489	12	122814689	T	G	chr12_122814689_T_G	57	0.1675	0.215906	0.15724	0.126629	SNP	333	400	0.97403	ENSG00000184047.contained	ENSG00000184047	1.334	rs10744401
QTS000024	ftp://ftp.ebi.ac.uk/pub/databases/spot/eQTL/sumstats/QTS000024/QTD000412/QTD000412.cc.tsv.gz	ENSG00000184047.grp_2.contained.ENST00000644227	12	122814689	T	G	chr12_122814689_T_G	57	0.1675	0.205573	0.175793	0.138387	SNP	333	400	0.97403	ENSG00000184047.contained	ENSG00000184047	1.334	rs10744401
QTS000024	ftp://ftp.ebi.ac.uk/pub/databases/spot/eQTL/sumstats/QTS000024/QTD000412/QTD000412.cc.tsv.gz	ENSG00000111011.grp_1.contained.ENST00000531389	12	122814759	T	C	chr12_122814759_T_C	33	0.085	0.831924	0.0307524	0.144693	SNP	366	400	0.93672	ENSG00000111011.contained	ENSG00000111011	72.412	rs7303973
QTS000024	ftp://ftp.ebi.ac.uk/pub/databases/spot/eQTL/sumstats/QTS000024/QTD000412/QTD000412.cc.tsv.gz	ENSG00000111364.grp_2.downstream.ENST00000538744	12	122814759	T	C	chr12_122814759_T_C	33	0.085	0.216681	0.235028	0.189595	SNP	366	400	0.93672	ENSG00000111364.downstream	ENSG00000111364	11.585	rs7303973
QTS000024	ftp://ftp.ebi.ac.uk/pub/databases/spot/eQTL/sumstats/QTS000024/QTD000412/QTD000412.cc.tsv.gz	ENSG00000139719.grp_1.downstream.ENST00000643696	12	122814759	T	C	chr12_122814759_T_C	33	0.085	0.402954	0.148836	0.177549	SNP	366	400	0.93672	ENSG00000139719.downstream	ENSG00000139719	10.053	rs7303973
QTS000024	ftp://ftp.ebi.ac.uk/pub/databases/spot/eQTL/sumstats/QTS000024/QTD000412/QTD000412.cc.tsv.gz	ENSG00000158104.grp_1.contained.ENSG00000158104_CAGE1	12	122814759	T	C	chr12_122814759_T_C	33	0.085	0.728684	0.0601035	0.173008	SNP	366	400	0.93672	ENSG00000158104.contained	ENSG00000158104	5.886	rs7303973
QTS000024	ftp://ftp.ebi.ac.uk/pub/databases/spot/eQTL/sumstats/QTS000024/QTD000412/QTD000412.cc.tsv.gz	ENSG00000175727.grp_1.downstream.ENST00000538698	12	122814759	T	C	chr12_122814759_T_C	33	0.085	0.951777	-0.00899328	0.148507	SNP	366	400	0.93672	ENSG00000175727.downstream	ENSG00000175727	32.963	rs7303973
QTS000024	ftp://ftp.ebi.ac.uk/pub/databases/spot/eQTL/sumstats/QTS000024/QTD000412/QTD000412.cc.tsv.gz	ENSG00000175727.grp_2.contained.ENST00000535876	12	122814759	T	C	chr12_122814759_T_C	33	0.085	0.276584	0.210659	0.193044	SNP	366	400	0.93672	ENSG00000175727.contained	ENSG00000175727	32.963	rs7303973
QTS000024	ftp://ftp.ebi.ac.uk/pub/databases/spot/eQTL/sumstats/QTS000024/QTD000412/QTD000412.cc.tsv.gz	ENSG00000182196.grp_2.contained.ENST00000453766	12	122814759	T	C	chr12_122814759_T_C	33	0.085	0.199187	0.193091	0.149859	SNP	366	400	0.93672	ENSG00000182196.contained	ENSG00000182196	1.559	rs7303973
QTS000024	ftp://ftp.ebi.ac.uk/pub/databases/spot/eQTL/sumstats/QTS000024/QTD000412/QTD000412.cc.tsv.gz	ENSG00000182196.grp_2.contained.ENST00000542099	12	122814759	T	C	chr12_122814759_T_C	33	0.085	0.708746	0.0605456	0.161836	SNP	366	400	0.93672	ENSG00000182196.contained	ENSG00000182196	1.559	rs7303973
QTS000024	ftp://ftp.ebi.ac.uk/pub/databases/spot/eQTL/sumstats/QTS000024/QTD000412/QTD000412.cc.tsv.gz	ENSG00000184047.grp_2.contained.ENST00000439489	12	122814759	T	C	chr12_122814759_T_C	33	0.085	0.211563	0.216093	0.172376	SNP	366	400	0.93672	ENSG00000184047.contained	ENSG00000184047	1.334	rs7303973
QTS000024	ftp://ftp.ebi.ac.uk/pub/databases/spot/eQTL/sumstats/QTS000024/QTD000412/QTD000412.cc.tsv.gz	ENSG00000184047.grp_2.contained.ENST00000644227	12	122814759	T	C	chr12_122814759_T_C	33	0.085	0.125674	0.289235	0.188017	SNP	366	400	0.93672	ENSG00000184047.contained	ENSG00000184047	1.334	rs7303973
QTS000024	ftp://ftp.ebi.ac.uk/pub/databases/spot/eQTL/sumstats/QTS000024/QTD000412/QTD000412.cc.tsv.gz	ENSG00000111011.grp_1.contained.ENST00000531389	12	122814978	C	T	chr12_122814978_C_T	75	0.23	0.409056	0.084839	0.102532	SNP	308	400	0.98244	ENSG00000111011.contained	ENSG00000111011	72.412	rs4038070
QTS000024	ftp://ftp.ebi.ac.uk/pub/databases/spot/eQTL/sumstats/QTS000024/QTD000412/QTD000412.cc.tsv.gz	ENSG00000111364.grp_2.downstream.ENST00000538744	12	122814978	C	T	chr12_122814978_C_T	75	0.23	0.612994	0.0684232	0.135046	SNP	308	400	0.98244	ENSG00000111364.downstream	ENSG00000111364	11.585	rs4038070
QTS000024	ftp://ftp.ebi.ac.uk/pub/databases/spot/eQTL/sumstats/QTS000024/QTD000412/QTD000412.cc.tsv.gz	ENSG00000139719.grp_1.downstream.ENST00000643696	12	122814978	C	T	chr12_122814978_C_T	75	0.23	0.496853	-0.0858569	0.126113	SNP	308	400	0.98244	ENSG00000139719.downstream	ENSG00000139719	10.053	rs4038070
QTS000024	ftp://ftp.ebi.ac.uk/pub/databases/spot/eQTL/sumstats/QTS000024/QTD000412/QTD000412.cc.tsv.gz	ENSG00000158104.grp_1.contained.ENSG00000158104_CAGE1	12	122814978	C	T	chr12_122814978_C_T	75	0.23	0.400337	-0.103359	0.122613	SNP	308	400	0.98244	ENSG00000158104.contained	ENSG00000158104	5.886	rs4038070
QTS000024	ftp://ftp.ebi.ac.uk/pub/databases/spot/eQTL/sumstats/QTS000024/QTD000412/QTD000412.cc.tsv.gz	ENSG00000175727.grp_1.downstream.ENST00000538698	12	122814978	C	T	chr12_122814978_C_T	75	0.23	0.0474676	-0.208122	0.104301	SNP	308	400	0.98244	ENSG00000175727.downstream	ENSG00000175727	32.963	rs4038070
QTS000024	ftp://ftp.ebi.ac.uk/pub/databases/spot/eQTL/sumstats/QTS000024/QTD000412/QTD000412.cc.tsv.gz	ENSG00000175727.grp_2.contained.ENST00000535876	12	122814978	C	T	chr12_122814978_C_T	75	0.23	0.699161	0.0531873	0.137416	SNP	308	400	0.98244	ENSG00000175727.contained	ENSG00000175727	32.963	rs4038070
QTS000024	ftp://ftp.ebi.ac.uk/pub/databases/spot/eQTL/sumstats/QTS000024/QTD000412/QTD000412.cc.tsv.gz	ENSG00000182196.grp_2.contained.ENST00000453766	12	122814978	C	T	chr12_122814978_C_T	75	0.23	0.0235539	0.240603	0.105378	SNP	308	400	0.98244	ENSG00000182196.contained	ENSG00000182196	1.559	rs4038070
QTS000024	ftp://ftp.ebi.ac.uk/pub/databases/spot/eQTL/sumstats/QTS000024/QTD000412/QTD000412.cc.tsv.gz	ENSG00000182196.grp_2.contained.ENST00000542099	12	122814978	C	T	chr12_122814978_C_T	75	0.23	0.752604	-0.0362683	0.114891	SNP	308	400	0.98244	ENSG00000182196.contained	ENSG00000182196	1.559	rs4038070
QTS000024	ftp://ftp.ebi.ac.uk/pub/databases/spot/eQTL/sumstats/QTS000024/QTD000412/QTD000412.cc.tsv.gz	ENSG00000184047.grp_2.contained.ENST00000439489	12	122814978	C	T	chr12_122814978_C_T	75	0.23	0.100759	0.201203	0.121984	SNP	308	400	0.98244	ENSG00000184047.contained	ENSG00000184047	1.334	rs4038070
QTS000024	ftp://ftp.ebi.ac.uk/pub/databases/spot/eQTL/sumstats/QTS000024/QTD000412/QTD000412.cc.tsv.gz	ENSG00000184047.grp_2.contained.ENST00000644227	12	122814978	C	T	chr12_122814978_C_T	75	0.23	0.114322	0.21166	0.133409	SNP	308	400	0.98244	ENSG00000184047.contained	ENSG00000184047	1.334	rs4038070
QTS000024	ftp://ftp.ebi.ac.uk/pub/databases/spot/eQTL/sumstats/QTS000024/QTD000412/QTD000412.cc.tsv.gz	ENSG00000111011.grp_1.contained.ENST00000531389	12	122815445	G	GT	chr12_122815445_G_GT	71	0.2325	0.894217	0.0137189	0.103031	INDEL	93	400	0.95985	ENSG00000111011.contained	ENSG00000111011	72.412	rs533624993
QTS000024	ftp://ftp.ebi.ac.uk/pub/databases/spot/eQTL/sumstats/QTS000024/QTD000412/QTD000412.cc.tsv.gz	ENSG00000111011.grp_1.contained.ENST00000531389	12	122815445	G	GT	chr12_122815445_G_GT	71	0.2325	0.894217	0.0137189	0.103031	INDEL	93	400	0.95985	ENSG00000111011.contained	ENSG00000111011	72.412	rs35270295
QTS000024	ftp://ftp.ebi.ac.uk/pub/databases/spot/eQTL/sumstats/QTS000024/QTD000412/QTD000412.cc.tsv.gz	ENSG00000111011.grp_1.contained.ENST00000531389	12	122815445	G	GT	chr12_122815445_G_GT	71	0.2325	0.894217	0.0137189	0.103031	INDEL	93	400	0.95985	ENSG00000111011.contained	ENSG00000111011	72.412	rs397703933
QTS000024	ftp://ftp.ebi.ac.uk/pub/databases/spot/eQTL/sumstats/QTS000024/QTD000412/QTD000412.cc.tsv.gz	ENSG00000111364.grp_2.downstream.ENST00000538744	12	122815445	G	GT	chr12_122815445_G_GT	71	0.2325	0.274502	-0.148087	0.135116	INDEL	93	400	0.95985	ENSG00000111364.downstream	ENSG00000111364	11.585	rs533624993
QTS000024	ftp://ftp.ebi.ac.uk/pub/databases/spot/eQTL/sumstats/QTS000024/QTD000412/QTD000412.cc.tsv.gz	ENSG00000111364.grp_2.downstream.ENST00000538744	12	122815445	G	GT	chr12_122815445_G_GT	71	0.2325	0.274502	-0.148087	0.135116	INDEL	93	400	0.95985	ENSG00000111364.downstream	ENSG00000111364	11.585	rs35270295
QTS000024	ftp://ftp.ebi.ac.uk/pub/databases/spot/eQTL/sumstats/QTS000024/QTD000412/QTD000412.cc.tsv.gz	ENSG00000111364.grp_2.downstream.ENST00000538744	12	122815445	G	GT	chr12_122815445_G_GT	71	0.2325	0.274502	-0.148087	0.135116	INDEL	93	400	0.95985	ENSG00000111364.downstream	ENSG00000111364	11.585	rs397703933
QTS000024	ftp://ftp.ebi.ac.uk/pub/databases/spot/eQTL/sumstats/QTS000024/QTD000412/QTD000412.cc.tsv.gz	ENSG00000139719.grp_1.downstream.ENST00000643696	12	122815445	G	GT	chr12_122815445_G_GT	71	0.2325	0.629526	0.061162	0.126577	INDEL	93	400	0.95985	ENSG00000139719.downstream	ENSG00000139719	10.053	rs533624993
QTS000024	ftp://ftp.ebi.ac.uk/pub/databases/spot/eQTL/sumstats/QTS000024/QTD000412/QTD000412.cc.tsv.gz	ENSG00000139719.grp_1.downstream.ENST00000643696	12	122815445	G	GT	chr12_122815445_G_GT	71	0.2325	0.629526	0.061162	0.126577	INDEL	93	400	0.95985	ENSG00000139719.downstream	ENSG00000139719	10.053	rs35270295
QTS000024	ftp://ftp.ebi.ac.uk/pub/databases/spot/eQTL/sumstats/QTS000024/QTD000412/QTD000412.cc.tsv.gz	ENSG00000139719.grp_1.downstream.ENST00000643696	12	122815445	G	GT	chr12_122815445_G_GT	71	0.2325	0.629526	0.061162	0.126577	INDEL	93	400	0.95985	ENSG00000139719.downstream	ENSG00000139719	10.053	rs397703933
QTS000024	ftp://ftp.ebi.ac.uk/pub/databases/spot/eQTL/sumstats/QTS000024/QTD000412/QTD000412.cc.tsv.gz	ENSG00000158104.grp_1.contained.ENSG00000158104_CAGE1	12	122815445	G	GT	chr12_122815445_G_GT	71	0.2325	0.956323	-0.00675795	0.123223	INDEL	93	400	0.95985	ENSG00000158104.contained	ENSG00000158104	5.886	rs533624993
QTS000024	ftp://ftp.ebi.ac.uk/pub/databases/spot/eQTL/sumstats/QTS000024/QTD000412/QTD000412.cc.tsv.gz	ENSG00000158104.grp_1.contained.ENSG00000158104_CAGE1	12	122815445	G	GT	chr12_122815445_G_GT	71	0.2325	0.956323	-0.00675795	0.123223	INDEL	93	400	0.95985	ENSG00000158104.contained	ENSG00000158104	5.886	rs35270295
QTS000024	ftp://ftp.ebi.ac.uk/pub/databases/spot/eQTL/sumstats/QTS000024/QTD000412/QTD000412.cc.tsv.gz	ENSG00000158104.grp_1.contained.ENSG00000158104_CAGE1	12	122815445	G	GT	chr12_122815445_G_GT	71	0.2325	0.956323	-0.00675795	0.123223	INDEL	93	400	0.95985	ENSG00000158104.contained	ENSG00000158104	5.886	rs397703933
QTS000024	ftp://ftp.ebi.ac.uk/pub/databases/spot/eQTL/sumstats/QTS000024/QTD000412/QTD000412.cc.tsv.gz	ENSG00000175727.grp_1.downstream.ENST00000538698	12	122815445	G	GT	chr12_122815445_G_GT	71	0.2325	0.781517	0.0293629	0.105718	INDEL	93	400	0.95985	ENSG00000175727.downstream	ENSG00000175727	32.963	rs533624993
QTS000024	ftp://ftp.ebi.ac.uk/pub/databases/spot/eQTL/sumstats/QTS000024/QTD000412/QTD000412.cc.tsv.gz	ENSG00000175727.grp_1.downstream.ENST00000538698	12	122815445	G	GT	chr12_122815445_G_GT	71	0.2325	0.781517	0.0293629	0.105718	INDEL	93	400	0.95985	ENSG00000175727.downstream	ENSG00000175727	32.963	rs35270295
QTS000024	ftp://ftp.ebi.ac.uk/pub/databases/spot/eQTL/sumstats/QTS000024/QTD000412/QTD000412.cc.tsv.gz	ENSG00000175727.grp_1.downstream.ENST00000538698	12	122815445	G	GT	chr12_122815445_G_GT	71	0.2325	0.781517	0.0293629	0.105718	INDEL	93	400	0.95985	ENSG00000175727.downstream	ENSG00000175727	32.963	rs397703933
QTS000024	ftp://ftp.ebi.ac.uk/pub/databases/spot/eQTL/sumstats/QTS000024/QTD000412/QTD000412.cc.tsv.gz	ENSG00000175727.grp_2.contained.ENST00000535876	12	122815445	G	GT	chr12_122815445_G_GT	71	0.2325	0.728345	-0.0479506	0.137847	INDEL	93	400	0.95985	ENSG00000175727.contained	ENSG00000175727	32.963	rs533624993
QTS000024	ftp://ftp.ebi.ac.uk/pub/databases/spot/eQTL/sumstats/QTS000024/QTD000412/QTD000412.cc.tsv.gz	ENSG00000175727.grp_2.contained.ENST00000535876	12	122815445	G	GT	chr12_122815445_G_GT	71	0.2325	0.728345	-0.0479506	0.137847	INDEL	93	400	0.95985	ENSG00000175727.contained	ENSG00000175727	32.963	rs35270295
QTS000024	ftp://ftp.ebi.ac.uk/pub/databases/spot/eQTL/sumstats/QTS000024/QTD000412/QTD000412.cc.tsv.gz	ENSG00000175727.grp_2.contained.ENST00000535876	12	122815445	G	GT	chr12_122815445_G_GT	71	0.2325	0.728345	-0.0479506	0.137847	INDEL	93	400	0.95985	ENSG00000175727.contained	ENSG00000175727	32.963	rs397703933
QTS000024	ftp://ftp.ebi.ac.uk/pub/databases/spot/eQTL/sumstats/QTS000024/QTD000412/QTD000412.cc.tsv.gz	ENSG00000182196.grp_2.contained.ENST00000453766	12	122815445	G	GT	chr12_122815445_G_GT	71	0.2325	0.103668	-0.174027	0.106413	INDEL	93	400	0.95985	ENSG00000182196.contained	ENSG00000182196	1.559	rs533624993
QTS000024	ftp://ftp.ebi.ac.uk/pub/databases/spot/eQTL/sumstats/QTS000024/QTD000412/QTD000412.cc.tsv.gz	ENSG00000182196.grp_2.contained.ENST00000453766	12	122815445	G	GT	chr12_122815445_G_GT	71	0.2325	0.103668	-0.174027	0.106413	INDEL	93	400	0.95985	ENSG00000182196.contained	ENSG00000182196	1.559	rs35270295
QTS000024	ftp://ftp.ebi.ac.uk/pub/databases/spot/eQTL/sumstats/QTS000024/QTD000412/QTD000412.cc.tsv.gz	ENSG00000182196.grp_2.contained.ENST00000453766	12	122815445	G	GT	chr12_122815445_G_GT	71	0.2325	0.103668	-0.174027	0.106413	INDEL	93	400	0.95985	ENSG00000182196.contained	ENSG00000182196	1.559	rs397703933
QTS000024	ftp://ftp.ebi.ac.uk/pub/databases/spot/eQTL/sumstats/QTS000024/QTD000412/QTD000412.cc.tsv.gz	ENSG00000182196.grp_2.contained.ENST00000542099	12	122815445	G	GT	chr12_122815445_G_GT	71	0.2325	0.0623357	0.214139	0.114193	INDEL	93	400	0.95985	ENSG00000182196.contained	ENSG00000182196	1.559	rs533624993
QTS000024	ftp://ftp.ebi.ac.uk/pub/databases/spot/eQTL/sumstats/QTS000024/QTD000412/QTD000412.cc.tsv.gz	ENSG00000182196.grp_2.contained.ENST00000542099	12	122815445	G	GT	chr12_122815445_G_GT	71	0.2325	0.0623357	0.214139	0.114193	INDEL	93	400	0.95985	ENSG00000182196.contained	ENSG00000182196	1.559	rs35270295
QTS000024	ftp://ftp.ebi.ac.uk/pub/databases/spot/eQTL/sumstats/QTS000024/QTD000412/QTD000412.cc.tsv.gz	ENSG00000182196.grp_2.contained.ENST00000542099	12	122815445	G	GT	chr12_122815445_G_GT	71	0.2325	0.0623357	0.214139	0.114193	INDEL	93	400	0.95985	ENSG00000182196.contained	ENSG00000182196	1.559	rs397703933
QTS000024	ftp://ftp.ebi.ac.uk/pub/databases/spot/eQTL/sumstats/QTS000024/QTD000412/QTD000412.cc.tsv.gz	ENSG00000184047.grp_2.contained.ENST00000439489	12	122815445	G	GT	chr12_122815445_G_GT	71	0.2325	0.635305	0.0585173	0.123179	INDEL	93	400	0.95985	ENSG00000184047.contained	ENSG00000184047	1.334	rs533624993
QTS000024	ftp://ftp.ebi.ac.uk/pub/databases/spot/eQTL/sumstats/QTS000024/QTD000412/QTD000412.cc.tsv.gz	ENSG00000184047.grp_2.contained.ENST00000439489	12	122815445	G	GT	chr12_122815445_G_GT	71	0.2325	0.635305	0.0585173	0.123179	INDEL	93	400	0.95985	ENSG00000184047.contained	ENSG00000184047	1.334	rs35270295
QTS000024	ftp://ftp.ebi.ac.uk/pub/databases/spot/eQTL/sumstats/QTS000024/QTD000412/QTD000412.cc.tsv.gz	ENSG00000184047.grp_2.contained.ENST00000439489	12	122815445	G	GT	chr12_122815445_G_GT	71	0.2325	0.635305	0.0585173	0.123179	INDEL	93	400	0.95985	ENSG00000184047.contained	ENSG00000184047	1.334	rs397703933
QTS000024	ftp://ftp.ebi.ac.uk/pub/databases/spot/eQTL/sumstats/QTS000024/QTD000412/QTD000412.cc.tsv.gz	ENSG00000184047.grp_2.contained.ENST00000644227	12	122815445	G	GT	chr12_122815445_G_GT	71	0.2325	0.322528	-0.133283	0.134368	INDEL	93	400	0.95985	ENSG00000184047.contained	ENSG00000184047	1.334	rs533624993
QTS000024	ftp://ftp.ebi.ac.uk/pub/databases/spot/eQTL/sumstats/QTS000024/QTD000412/QTD000412.cc.tsv.gz	ENSG00000184047.grp_2.contained.ENST00000644227	12	122815445	G	GT	chr12_122815445_G_GT	71	0.2325	0.322528	-0.133283	0.134368	INDEL	93	400	0.95985	ENSG00000184047.contained	ENSG00000184047	1.334	rs35270295
QTS000024	ftp://ftp.ebi.ac.uk/pub/databases/spot/eQTL/sumstats/QTS000024/QTD000412/QTD000412.cc.tsv.gz	ENSG00000184047.grp_2.contained.ENST00000644227	12	122815445	G	GT	chr12_122815445_G_GT	71	0.2325	0.322528	-0.133283	0.134368	INDEL	93	400	0.95985	ENSG00000184047.contained	ENSG00000184047	1.334	rs397703933
QTS000024	ftp://ftp.ebi.ac.uk/pub/databases/spot/eQTL/sumstats/QTS000024/QTD000412/QTD000412.cc.tsv.gz	ENSG00000111011.grp_1.contained.ENST00000531389	12	122815906	C	G	chr12_122815906_C_G	67	0.195	0.274543	-0.12391	0.113066	SNP	78	400	0.99682	ENSG00000111011.contained	ENSG00000111011	72.412	rs1798560
QTS000024	ftp://ftp.ebi.ac.uk/pub/databases/spot/eQTL/sumstats/QTS000024/QTD000412/QTD000412.cc.tsv.gz	ENSG00000111364.grp_2.downstream.ENST00000538744	12	122815906	C	G	chr12_122815906_C_G	67	0.195	0.29897	-0.15498	0.148795	SNP	78	400	0.99682	ENSG00000111364.downstream	ENSG00000111364	11.585	rs1798560
QTS000024	ftp://ftp.ebi.ac.uk/pub/databases/spot/eQTL/sumstats/QTS000024/QTD000412/QTD000412.cc.tsv.gz	ENSG00000139719.grp_1.downstream.ENST00000643696	12	122815906	C	G	chr12_122815906_C_G	67	0.195	0.0973958	0.230584	0.138402	SNP	78	400	0.99682	ENSG00000139719.downstream	ENSG00000139719	10.053	rs1798560
QTS000024	ftp://ftp.ebi.ac.uk/pub/databases/spot/eQTL/sumstats/QTS000024/QTD000412/QTD000412.cc.tsv.gz	ENSG00000158104.grp_1.contained.ENSG00000158104_CAGE1	12	122815906	C	G	chr12_122815906_C_G	67	0.195	0.0591833	0.255076	0.134355	SNP	78	400	0.99682	ENSG00000158104.contained	ENSG00000158104	5.886	rs1798560
QTS000024	ftp://ftp.ebi.ac.uk/pub/databases/spot/eQTL/sumstats/QTS000024/QTD000412/QTD000412.cc.tsv.gz	ENSG00000175727.grp_1.downstream.ENST00000538698	12	122815906	C	G	chr12_122815906_C_G	67	0.195	0.0443494	0.23311	0.11514	SNP	78	400	0.99682	ENSG00000175727.downstream	ENSG00000175727	32.963	rs1798560
QTS000024	ftp://ftp.ebi.ac.uk/pub/databases/spot/eQTL/sumstats/QTS000024/QTD000412/QTD000412.cc.tsv.gz	ENSG00000175727.grp_2.contained.ENST00000535876	12	122815906	C	G	chr12_122815906_C_G	67	0.195	0.696548	0.0592692	0.151742	SNP	78	400	0.99682	ENSG00000175727.contained	ENSG00000175727	32.963	rs1798560
QTS000024	ftp://ftp.ebi.ac.uk/pub/databases/spot/eQTL/sumstats/QTS000024/QTD000412/QTD000412.cc.tsv.gz	ENSG00000182196.grp_2.contained.ENST00000453766	12	122815906	C	G	chr12_122815906_C_G	67	0.195	0.0263581	-0.260661	0.116427	SNP	78	400	0.99682	ENSG00000182196.contained	ENSG00000182196	1.559	rs1798560
QTS000024	ftp://ftp.ebi.ac.uk/pub/databases/spot/eQTL/sumstats/QTS000024/QTD000412/QTD000412.cc.tsv.gz	ENSG00000182196.grp_2.contained.ENST00000542099	12	122815906	C	G	chr12_122815906_C_G	67	0.195	0.612511	0.0643405	0.126816	SNP	78	400	0.99682	ENSG00000182196.contained	ENSG00000182196	1.559	rs1798560
QTS000024	ftp://ftp.ebi.ac.uk/pub/databases/spot/eQTL/sumstats/QTS000024/QTD000412/QTD000412.cc.tsv.gz	ENSG00000184047.grp_2.contained.ENST00000439489	12	122815906	C	G	chr12_122815906_C_G	67	0.195	0.223115	-0.1652	0.135145	SNP	78	400	0.99682	ENSG00000184047.contained	ENSG00000184047	1.334	rs1798560
QTS000024	ftp://ftp.ebi.ac.uk/pub/databases/spot/eQTL/sumstats/QTS000024/QTD000412/QTD000412.cc.tsv.gz	ENSG00000184047.grp_2.contained.ENST00000644227	12	122815906	C	G	chr12_122815906_C_G	67	0.195	0.178506	-0.199322	0.147592	SNP	78	400	0.99682	ENSG00000184047.contained	ENSG00000184047	1.334	rs1798560
QTS000024	ftp://ftp.ebi.ac.uk/pub/databases/spot/eQTL/sumstats/QTS000024/QTD000412/QTD000412.cc.tsv.gz	ENSG00000111011.grp_1.contained.ENST00000531389	12	122816024	C	T	chr12_122816024_C_T	67	0.2	0.402356	-0.0921691	0.10981	SNP	80	400	0.99685	ENSG00000111011.contained	ENSG00000111011	72.412	rs1798561
QTS000024	ftp://ftp.ebi.ac.uk/pub/databases/spot/eQTL/sumstats/QTS000024/QTD000412/QTD000412.cc.tsv.gz	ENSG00000111364.grp_2.downstream.ENST00000538744	12	122816024	C	T	chr12_122816024_C_T	67	0.2	0.321189	-0.143587	0.144354	SNP	80	400	0.99685	ENSG00000111364.downstream	ENSG00000111364	11.585	rs1798561
QTS000024	ftp://ftp.ebi.ac.uk/pub/databases/spot/eQTL/sumstats/QTS000024/QTD000412/QTD000412.cc.tsv.gz	ENSG00000139719.grp_1.downstream.ENST00000643696	12	122816024	C	T	chr12_122816024_C_T	67	0.2	0.073748	0.241115	0.134074	SNP	80	400	0.99685	ENSG00000139719.downstream	ENSG00000139719	10.053	rs1798561
QTS000024	ftp://ftp.ebi.ac.uk/pub/databases/spot/eQTL/sumstats/QTS000024/QTD000412/QTD000412.cc.tsv.gz	ENSG00000158104.grp_1.contained.ENSG00000158104_CAGE1	12	122816024	C	T	chr12_122816024_C_T	67	0.2	0.0524573	0.25422	0.130241	SNP	80	400	0.99685	ENSG00000158104.contained	ENSG00000158104	5.886	rs1798561
QTS000024	ftp://ftp.ebi.ac.uk/pub/databases/spot/eQTL/sumstats/QTS000024/QTD000412/QTD000412.cc.tsv.gz	ENSG00000175727.grp_1.downstream.ENST00000538698	12	122816024	C	T	chr12_122816024_C_T	67	0.2	0.0323528	0.240454	0.111514	SNP	80	400	0.99685	ENSG00000175727.downstream	ENSG00000175727	32.963	rs1798561
QTS000024	ftp://ftp.ebi.ac.uk/pub/databases/spot/eQTL/sumstats/QTS000024/QTD000412/QTD000412.cc.tsv.gz	ENSG00000175727.grp_2.contained.ENST00000535876	12	122816024	C	T	chr12_122816024_C_T	67	0.2	0.817118	0.0340925	0.147215	SNP	80	400	0.99685	ENSG00000175727.contained	ENSG00000175727	32.963	rs1798561
QTS000024	ftp://ftp.ebi.ac.uk/pub/databases/spot/eQTL/sumstats/QTS000024/QTD000412/QTD000412.cc.tsv.gz	ENSG00000182196.grp_2.contained.ENST00000453766	12	122816024	C	T	chr12_122816024_C_T	67	0.2	0.0430465	-0.23058	0.113181	SNP	80	400	0.99685	ENSG00000182196.contained	ENSG00000182196	1.559	rs1798561
QTS000024	ftp://ftp.ebi.ac.uk/pub/databases/spot/eQTL/sumstats/QTS000024/QTD000412/QTD000412.cc.tsv.gz	ENSG00000182196.grp_2.contained.ENST00000542099	12	122816024	C	T	chr12_122816024_C_T	67	0.2	0.488121	0.0853948	0.122925	SNP	80	400	0.99685	ENSG00000182196.contained	ENSG00000182196	1.559	rs1798561
QTS000024	ftp://ftp.ebi.ac.uk/pub/databases/spot/eQTL/sumstats/QTS000024/QTD000412/QTD000412.cc.tsv.gz	ENSG00000184047.grp_2.contained.ENST00000439489	12	122816024	C	T	chr12_122816024_C_T	67	0.2	0.15022	-0.189075	0.130871	SNP	80	400	0.99685	ENSG00000184047.contained	ENSG00000184047	1.334	rs1798561
QTS000024	ftp://ftp.ebi.ac.uk/pub/databases/spot/eQTL/sumstats/QTS000024/QTD000412/QTD000412.cc.tsv.gz	ENSG00000184047.grp_2.contained.ENST00000644227	12	122816024	C	T	chr12_122816024_C_T	67	0.2	0.337138	-0.138091	0.143496	SNP	80	400	0.99685	ENSG00000184047.contained	ENSG00000184047	1.334	rs1798561
QTS000024	ftp://ftp.ebi.ac.uk/pub/databases/spot/eQTL/sumstats/QTS000024/QTD000412/QTD000412.cc.tsv.gz	ENSG00000111011.grp_1.contained.ENST00000531389	12	122816261	G	A	chr12_122816261_G_A	61	0.1825	0.394775	-0.0952753	0.111697	SNP	73	400	0.99993	ENSG00000111011.contained	ENSG00000111011	72.412	rs1696321
QTS000024	ftp://ftp.ebi.ac.uk/pub/databases/spot/eQTL/sumstats/QTS000024/QTD000412/QTD000412.cc.tsv.gz	ENSG00000111364.grp_2.downstream.ENST00000538744	12	122816261	G	A	chr12_122816261_G_A	61	0.1825	0.636175	-0.0697238	0.147147	SNP	73	400	0.99993	ENSG00000111364.downstream	ENSG00000111364	11.585	rs1696321
QTS000024	ftp://ftp.ebi.ac.uk/pub/databases/spot/eQTL/sumstats/QTS000024/QTD000412/QTD000412.cc.tsv.gz	ENSG00000139719.grp_1.downstream.ENST00000643696	12	122816261	G	A	chr12_122816261_G_A	61	0.1825	0.254536	0.156687	0.13709	SNP	73	400	0.99993	ENSG00000139719.downstream	ENSG00000139719	10.053	rs1696321
QTS000024	ftp://ftp.ebi.ac.uk/pub/databases/spot/eQTL/sumstats/QTS000024/QTD000412/QTD000412.cc.tsv.gz	ENSG00000158104.grp_1.contained.ENSG00000158104_CAGE1	12	122816261	G	A	chr12_122816261_G_A	61	0.1825	0.0385399	0.275707	0.132301	SNP	73	400	0.99993	ENSG00000158104.contained	ENSG00000158104	5.886	rs1696321
QTS000024	ftp://ftp.ebi.ac.uk/pub/databases/spot/eQTL/sumstats/QTS000024/QTD000412/QTD000412.cc.tsv.gz	ENSG00000175727.grp_1.downstream.ENST00000538698	12	122816261	G	A	chr12_122816261_G_A	61	0.1825	0.0667597	0.209888	0.113812	SNP	73	400	0.99993	ENSG00000175727.downstream	ENSG00000175727	32.963	rs1696321
QTS000024	ftp://ftp.ebi.ac.uk/pub/databases/spot/eQTL/sumstats/QTS000024/QTD000412/QTD000412.cc.tsv.gz	ENSG00000175727.grp_2.contained.ENST00000535876	12	122816261	G	A	chr12_122816261_G_A	61	0.1825	0.638675	0.070402	0.149687	SNP	73	400	0.99993	ENSG00000175727.contained	ENSG00000175727	32.963	rs1696321
QTS000024	ftp://ftp.ebi.ac.uk/pub/databases/spot/eQTL/sumstats/QTS000024/QTD000412/QTD000412.cc.tsv.gz	ENSG00000182196.grp_2.contained.ENST00000453766	12	122816261	G	A	chr12_122816261_G_A	61	0.1825	0.0813208	-0.202364	0.115463	SNP	73	400	0.99993	ENSG00000182196.contained	ENSG00000182196	1.559	rs1696321
QTS000024	ftp://ftp.ebi.ac.uk/pub/databases/spot/eQTL/sumstats/QTS000024/QTD000412/QTD000412.cc.tsv.gz	ENSG00000182196.grp_2.contained.ENST00000542099	12	122816261	G	A	chr12_122816261_G_A	61	0.1825	0.627122	0.0608869	0.125129	SNP	73	400	0.99993	ENSG00000182196.contained	ENSG00000182196	1.559	rs1696321
QTS000024	ftp://ftp.ebi.ac.uk/pub/databases/spot/eQTL/sumstats/QTS000024/QTD000412/QTD000412.cc.tsv.gz	ENSG00000184047.grp_2.contained.ENST00000439489	12	122816261	G	A	chr12_122816261_G_A	61	0.1825	0.0472309	-0.264588	0.132456	SNP	73	400	0.99993	ENSG00000184047.contained	ENSG00000184047	1.334	rs1696321
QTS000024	ftp://ftp.ebi.ac.uk/pub/databases/spot/eQTL/sumstats/QTS000024/QTD000412/QTD000412.cc.tsv.gz	ENSG00000184047.grp_2.contained.ENST00000644227	12	122816261	G	A	chr12_122816261_G_A	61	0.1825	0.145694	-0.212583	0.145499	SNP	73	400	0.99993	ENSG00000184047.contained	ENSG00000184047	1.334	rs1696321
QTS000024	ftp://ftp.ebi.ac.uk/pub/databases/spot/eQTL/sumstats/QTS000024/QTD000412/QTD000412.cc.tsv.gz	ENSG00000111011.grp_1.contained.ENST00000531389	12	122816337	T	C	chr12_122816337_T_C	16	0.0425	0.648005	-0.0851375	0.186182	SNP	17	400	0.96863	ENSG00000111011.contained	ENSG00000111011	72.412	rs77319435
QTS000024	ftp://ftp.ebi.ac.uk/pub/databases/spot/eQTL/sumstats/QTS000024/QTD000412/QTD000412.cc.tsv.gz	ENSG00000111364.grp_2.downstream.ENST00000538744	12	122816337	T	C	chr12_122816337_T_C	16	0.0425	0.889749	0.034018	0.245065	SNP	17	400	0.96863	ENSG00000111364.downstream	ENSG00000111364	11.585	rs77319435
QTS000024	ftp://ftp.ebi.ac.uk/pub/databases/spot/eQTL/sumstats/QTS000024/QTD000412/QTD000412.cc.tsv.gz	ENSG00000139719.grp_1.downstream.ENST00000643696	12	122816337	T	C	chr12_122816337_T_C	16	0.0425	0.0395367	0.469333	0.226378	SNP	17	400	0.96863	ENSG00000139719.downstream	ENSG00000139719	10.053	rs77319435
QTS000024	ftp://ftp.ebi.ac.uk/pub/databases/spot/eQTL/sumstats/QTS000024/QTD000412/QTD000412.cc.tsv.gz	ENSG00000158104.grp_1.contained.ENSG00000158104_CAGE1	12	122816337	T	C	chr12_122816337_T_C	16	0.0425	0.122117	0.343768	0.221348	SNP	17	400	0.96863	ENSG00000158104.contained	ENSG00000158104	5.886	rs77319435
QTS000024	ftp://ftp.ebi.ac.uk/pub/databases/spot/eQTL/sumstats/QTS000024/QTD000412/QTD000412.cc.tsv.gz	ENSG00000175727.grp_1.downstream.ENST00000538698	12	122816337	T	C	chr12_122816337_T_C	16	0.0425	0.00841426	0.499714	0.187612	SNP	17	400	0.96863	ENSG00000175727.downstream	ENSG00000175727	32.963	rs77319435
QTS000024	ftp://ftp.ebi.ac.uk/pub/databases/spot/eQTL/sumstats/QTS000024/QTD000412/QTD000412.cc.tsv.gz	ENSG00000175727.grp_2.contained.ENST00000535876	12	122816337	T	C	chr12_122816337_T_C	16	0.0425	0.298035	-0.259411	0.248574	SNP	17	400	0.96863	ENSG00000175727.contained	ENSG00000175727	32.963	rs77319435
QTS000024	ftp://ftp.ebi.ac.uk/pub/databases/spot/eQTL/sumstats/QTS000024/QTD000412/QTD000412.cc.tsv.gz	ENSG00000182196.grp_2.contained.ENST00000453766	12	122816337	T	C	chr12_122816337_T_C	16	0.0425	0.825951	-0.0426661	0.193753	SNP	17	400	0.96863	ENSG00000182196.contained	ENSG00000182196	1.559	rs77319435
QTS000024	ftp://ftp.ebi.ac.uk/pub/databases/spot/eQTL/sumstats/QTS000024/QTD000412/QTD000412.cc.tsv.gz	ENSG00000182196.grp_2.contained.ENST00000542099	12	122816337	T	C	chr12_122816337_T_C	16	0.0425	0.193423	0.270789	0.207458	SNP	17	400	0.96863	ENSG00000182196.contained	ENSG00000182196	1.559	rs77319435
QTS000024	ftp://ftp.ebi.ac.uk/pub/databases/spot/eQTL/sumstats/QTS000024/QTD000412/QTD000412.cc.tsv.gz	ENSG00000184047.grp_2.contained.ENST00000439489	12	122816337	T	C	chr12_122816337_T_C	16	0.0425	0.577297	0.124313	0.222653	SNP	17	400	0.96863	ENSG00000184047.contained	ENSG00000184047	1.334	rs77319435
QTS000024	ftp://ftp.ebi.ac.uk/pub/databases/spot/eQTL/sumstats/QTS000024/QTD000412/QTD000412.cc.tsv.gz	ENSG00000184047.grp_2.contained.ENST00000644227	12	122816337	T	C	chr12_122816337_T_C	16	0.0425	0.728671	-0.0845964	0.243499	SNP	17	400	0.96863	ENSG00000184047.contained	ENSG00000184047	1.334	rs77319435
QTS000024	ftp://ftp.ebi.ac.uk/pub/databases/spot/eQTL/sumstats/QTS000024/QTD000412/QTD000412.cc.tsv.gz	ENSG00000111011.grp_1.contained.ENST00000531389	12	122816385	T	G	chr12_122816385_T_G	63	0.1875	0.681376	-0.045417	0.11044	SNP	74	400	0.98566	ENSG00000111011.contained	ENSG00000111011	72.412	rs1696322
QTS000024	ftp://ftp.ebi.ac.uk/pub/databases/spot/eQTL/sumstats/QTS000024/QTD000412/QTD000412.cc.tsv.gz	ENSG00000111364.grp_2.downstream.ENST00000538744	12	122816385	T	G	chr12_122816385_T_G	63	0.1875	0.18424	-0.192812	0.144668	SNP	74	400	0.98566	ENSG00000111364.downstream	ENSG00000111364	11.585	rs1696322
QTS000024	ftp://ftp.ebi.ac.uk/pub/databases/spot/eQTL/sumstats/QTS000024/QTD000412/QTD000412.cc.tsv.gz	ENSG00000139719.grp_1.downstream.ENST00000643696	12	122816385	T	G	chr12_122816385_T_G	63	0.1875	0.0216928	0.310008	0.133895	SNP	74	400	0.98566	ENSG00000139719.downstream	ENSG00000139719	10.053	rs1696322
QTS000024	ftp://ftp.ebi.ac.uk/pub/databases/spot/eQTL/sumstats/QTS000024/QTD000412/QTD000412.cc.tsv.gz	ENSG00000158104.grp_1.contained.ENSG00000158104_CAGE1	12	122816385	T	G	chr12_122816385_T_G	63	0.1875	0.0650272	0.243014	0.130926	SNP	74	400	0.98566	ENSG00000158104.contained	ENSG00000158104	5.886	rs1696322
QTS000024	ftp://ftp.ebi.ac.uk/pub/databases/spot/eQTL/sumstats/QTS000024/QTD000412/QTD000412.cc.tsv.gz	ENSG00000175727.grp_1.downstream.ENST00000538698	12	122816385	T	G	chr12_122816385_T_G	63	0.1875	0.0261372	0.250856	0.11188	SNP	74	400	0.98566	ENSG00000175727.downstream	ENSG00000175727	32.963	rs1696322
QTS000024	ftp://ftp.ebi.ac.uk/pub/databases/spot/eQTL/sumstats/QTS000024/QTD000412/QTD000412.cc.tsv.gz	ENSG00000175727.grp_2.contained.ENST00000535876	12	122816385	T	G	chr12_122816385_T_G	63	0.1875	0.777563	-0.0418243	0.147836	SNP	74	400	0.98566	ENSG00000175727.contained	ENSG00000175727	32.963	rs1696322
QTS000024	ftp://ftp.ebi.ac.uk/pub/databases/spot/eQTL/sumstats/QTS000024/QTD000412/QTD000412.cc.tsv.gz	ENSG00000182196.grp_2.contained.ENST00000453766	12	122816385	T	G	chr12_122816385_T_G	63	0.1875	0.0146952	-0.278545	0.113095	SNP	74	400	0.98566	ENSG00000182196.contained	ENSG00000182196	1.559	rs1696322
QTS000024	ftp://ftp.ebi.ac.uk/pub/databases/spot/eQTL/sumstats/QTS000024/QTD000412/QTD000412.cc.tsv.gz	ENSG00000182196.grp_2.contained.ENST00000542099	12	122816385	T	G	chr12_122816385_T_G	63	0.1875	0.519588	0.0796675	0.123475	SNP	74	400	0.98566	ENSG00000182196.contained	ENSG00000182196	1.559	rs1696322
QTS000024	ftp://ftp.ebi.ac.uk/pub/databases/spot/eQTL/sumstats/QTS000024/QTD000412/QTD000412.cc.tsv.gz	ENSG00000184047.grp_2.contained.ENST00000439489	12	122816385	T	G	chr12_122816385_T_G	63	0.1875	0.299474	-0.137121	0.131786	SNP	74	400	0.98566	ENSG00000184047.contained	ENSG00000184047	1.334	rs1696322
QTS000024	ftp://ftp.ebi.ac.uk/pub/databases/spot/eQTL/sumstats/QTS000024/QTD000412/QTD000412.cc.tsv.gz	ENSG00000184047.grp_2.contained.ENST00000644227	12	122816385	T	G	chr12_122816385_T_G	63	0.1875	0.330755	-0.140522	0.144102	SNP	74	400	0.98566	ENSG00000184047.contained	ENSG00000184047	1.334	rs1696322
QTS000024	ftp://ftp.ebi.ac.uk/pub/databases/spot/eQTL/sumstats/QTS000024/QTD000412/QTD000412.cc.tsv.gz	ENSG00000111011.grp_1.contained.ENST00000531389	12	122816546	A	G	chr12_122816546_A_G	66	0.1975	0.439089	-0.084602	0.109107	SNP	79	400	0.99606	ENSG00000111011.contained	ENSG00000111011	72.412	rs1696323
QTS000024	ftp://ftp.ebi.ac.uk/pub/databases/spot/eQTL/sumstats/QTS000024/QTD000412/QTD000412.cc.tsv.gz	ENSG00000111364.grp_2.downstream.ENST00000538744	12	122816546	A	G	chr12_122816546_A_G	66	0.1975	0.369892	-0.128951	0.14346	SNP	79	400	0.99606	ENSG00000111364.downstream	ENSG00000111364	11.585	rs1696323
QTS000024	ftp://ftp.ebi.ac.uk/pub/databases/spot/eQTL/sumstats/QTS000024/QTD000412/QTD000412.cc.tsv.gz	ENSG00000139719.grp_1.downstream.ENST00000643696	12	122816546	A	G	chr12_122816546_A_G	66	0.1975	0.0826751	0.23249	0.133245	SNP	79	400	0.99606	ENSG00000139719.downstream	ENSG00000139719	10.053	rs1696323
QTS000024	ftp://ftp.ebi.ac.uk/pub/databases/spot/eQTL/sumstats/QTS000024/QTD000412/QTD000412.cc.tsv.gz	ENSG00000158104.grp_1.contained.ENSG00000158104_CAGE1	12	122816546	A	G	chr12_122816546_A_G	66	0.1975	0.0619959	0.243102	0.129468	SNP	79	400	0.99606	ENSG00000158104.contained	ENSG00000158104	5.886	rs1696323
QTS000024	ftp://ftp.ebi.ac.uk/pub/databases/spot/eQTL/sumstats/QTS000024/QTD000412/QTD000412.cc.tsv.gz	ENSG00000175727.grp_1.downstream.ENST00000538698	12	122816546	A	G	chr12_122816546_A_G	66	0.1975	0.0223879	0.254667	0.110578	SNP	79	400	0.99606	ENSG00000175727.downstream	ENSG00000175727	32.963	rs1696323
QTS000024	ftp://ftp.ebi.ac.uk/pub/databases/spot/eQTL/sumstats/QTS000024/QTD000412/QTD000412.cc.tsv.gz	ENSG00000175727.grp_2.contained.ENST00000535876	12	122816546	A	G	chr12_122816546_A_G	66	0.1975	0.769727	0.0428657	0.146219	SNP	79	400	0.99606	ENSG00000175727.contained	ENSG00000175727	32.963	rs1696323
QTS000024	ftp://ftp.ebi.ac.uk/pub/databases/spot/eQTL/sumstats/QTS000024/QTD000412/QTD000412.cc.tsv.gz	ENSG00000182196.grp_2.contained.ENST00000453766	12	122816546	A	G	chr12_122816546_A_G	66	0.1975	0.0620536	-0.211402	0.112611	SNP	79	400	0.99606	ENSG00000182196.contained	ENSG00000182196	1.559	rs1696323
QTS000024	ftp://ftp.ebi.ac.uk/pub/databases/spot/eQTL/sumstats/QTS000024/QTD000412/QTD000412.cc.tsv.gz	ENSG00000182196.grp_2.contained.ENST00000542099	12	122816546	A	G	chr12_122816546_A_G	66	0.1975	0.552862	0.0726237	0.122146	SNP	79	400	0.99606	ENSG00000182196.contained	ENSG00000182196	1.559	rs1696323
QTS000024	ftp://ftp.ebi.ac.uk/pub/databases/spot/eQTL/sumstats/QTS000024/QTD000412/QTD000412.cc.tsv.gz	ENSG00000184047.grp_2.contained.ENST00000439489	12	122816546	A	G	chr12_122816546_A_G	66	0.1975	0.110204	-0.208369	0.129827	SNP	79	400	0.99606	ENSG00000184047.contained	ENSG00000184047	1.334	rs1696323
QTS000024	ftp://ftp.ebi.ac.uk/pub/databases/spot/eQTL/sumstats/QTS000024/QTD000412/QTD000412.cc.tsv.gz	ENSG00000184047.grp_2.contained.ENST00000644227	12	122816546	A	G	chr12_122816546_A_G	66	0.1975	0.313056	-0.144151	0.1425	SNP	79	400	0.99606	ENSG00000184047.contained	ENSG00000184047	1.334	rs1696323
QTS000024	ftp://ftp.ebi.ac.uk/pub/databases/spot/eQTL/sumstats/QTS000024/QTD000412/QTD000412.cc.tsv.gz	ENSG00000111011.grp_1.contained.ENST00000531389	12	122816547	A	G	chr12_122816547_A_G	66	0.1975	0.439089	-0.084602	0.109107	SNP	79	400	0.99606	ENSG00000111011.contained	ENSG00000111011	72.412	rs1798565
QTS000024	ftp://ftp.ebi.ac.uk/pub/databases/spot/eQTL/sumstats/QTS000024/QTD000412/QTD000412.cc.tsv.gz	ENSG00000111364.grp_2.downstream.ENST00000538744	12	122816547	A	G	chr12_122816547_A_G	66	0.1975	0.369892	-0.128951	0.14346	SNP	79	400	0.99606	ENSG00000111364.downstream	ENSG00000111364	11.585	rs1798565
QTS000024	ftp://ftp.ebi.ac.uk/pub/databases/spot/eQTL/sumstats/QTS000024/QTD000412/QTD000412.cc.tsv.gz	ENSG00000139719.grp_1.downstream.ENST00000643696	12	122816547	A	G	chr12_122816547_A_G	66	0.1975	0.0826751	0.23249	0.133245	SNP	79	400	0.99606	ENSG00000139719.downstream	ENSG00000139719	10.053	rs1798565
QTS000024	ftp://ftp.ebi.ac.uk/pub/databases/spot/eQTL/sumstats/QTS000024/QTD000412/QTD000412.cc.tsv.gz	ENSG00000158104.grp_1.contained.ENSG00000158104_CAGE1	12	122816547	A	G	chr12_122816547_A_G	66	0.1975	0.0619959	0.243102	0.129468	SNP	79	400	0.99606	ENSG00000158104.contained	ENSG00000158104	5.886	rs1798565
QTS000024	ftp://ftp.ebi.ac.uk/pub/databases/spot/eQTL/sumstats/QTS000024/QTD000412/QTD000412.cc.tsv.gz	ENSG00000175727.grp_1.downstream.ENST00000538698	12	122816547	A	G	chr12_122816547_A_G	66	0.1975	0.0223879	0.254667	0.110578	SNP	79	400	0.99606	ENSG00000175727.downstream	ENSG00000175727	32.963	rs1798565
QTS000024	ftp://ftp.ebi.ac.uk/pub/databases/spot/eQTL/sumstats/QTS000024/QTD000412/QTD000412.cc.tsv.gz	ENSG00000175727.grp_2.contained.ENST00000535876	12	122816547	A	G	chr12_122816547_A_G	66	0.1975	0.769727	0.0428657	0.146219	SNP	79	400	0.99606	ENSG00000175727.contained	ENSG00000175727	32.963	rs1798565
QTS000024	ftp://ftp.ebi.ac.uk/pub/databases/spot/eQTL/sumstats/QTS000024/QTD000412/QTD000412.cc.tsv.gz	ENSG00000182196.grp_2.contained.ENST00000453766	12	122816547	A	G	chr12_122816547_A_G	66	0.1975	0.0620536	-0.211402	0.112611	SNP	79	400	0.99606	ENSG00000182196.contained	ENSG00000182196	1.559	rs1798565
QTS000024	ftp://ftp.ebi.ac.uk/pub/databases/spot/eQTL/sumstats/QTS000024/QTD000412/QTD000412.cc.tsv.gz	ENSG00000182196.grp_2.contained.ENST00000542099	12	122816547	A	G	chr12_122816547_A_G	66	0.1975	0.552862	0.0726237	0.122146	SNP	79	400	0.99606	ENSG00000182196.contained	ENSG00000182196	1.559	rs1798565
QTS000024	ftp://ftp.ebi.ac.uk/pub/databases/spot/eQTL/sumstats/QTS000024/QTD000412/QTD000412.cc.tsv.gz	ENSG00000184047.grp_2.contained.ENST00000439489	12	122816547	A	G	chr12_122816547_A_G	66	0.1975	0.110204	-0.208369	0.129827	SNP	79	400	0.99606	ENSG00000184047.contained	ENSG00000184047	1.334	rs1798565
QTS000024	ftp://ftp.ebi.ac.uk/pub/databases/spot/eQTL/sumstats/QTS000024/QTD000412/QTD000412.cc.tsv.gz	ENSG00000184047.grp_2.contained.ENST00000644227	12	122816547	A	G	chr12_122816547_A_G	66	0.1975	0.313056	-0.144151	0.1425	SNP	79	400	0.99606	ENSG00000184047.contained	ENSG00000184047	1.334	rs1798565
QTS000024	ftp://ftp.ebi.ac.uk/pub/databases/spot/eQTL/sumstats/QTS000024/QTD000412/QTD000412.cc.tsv.gz	ENSG00000111011.grp_1.contained.ENST00000531389	12	122816573	A	T	chr12_122816573_A_T	28	0.0775	0.0230814	0.324544	0.14165	SNP	31	400	0.94408	ENSG00000111011.contained	ENSG00000111011	72.412	rs7973273
QTS000024	ftp://ftp.ebi.ac.uk/pub/databases/spot/eQTL/sumstats/QTS000024/QTD000412/QTD000412.cc.tsv.gz	ENSG00000111364.grp_2.downstream.ENST00000538744	12	122816573	A	T	chr12_122816573_A_T	28	0.0775	0.460127	0.139673	0.1887	SNP	31	400	0.94408	ENSG00000111364.downstream	ENSG00000111364	11.585	rs7973273
QTS000024	ftp://ftp.ebi.ac.uk/pub/databases/spot/eQTL/sumstats/QTS000024/QTD000412/QTD000412.cc.tsv.gz	ENSG00000139719.grp_1.downstream.ENST00000643696	12	122816573	A	T	chr12_122816573_A_T	28	0.0775	0.44347	-0.135394	0.176296	SNP	31	400	0.94408	ENSG00000139719.downstream	ENSG00000139719	10.053	rs7973273
QTS000024	ftp://ftp.ebi.ac.uk/pub/databases/spot/eQTL/sumstats/QTS000024/QTD000412/QTD000412.cc.tsv.gz	ENSG00000158104.grp_1.contained.ENSG00000158104_CAGE1	12	122816573	A	T	chr12_122816573_A_T	28	0.0775	0.0823565	-0.297616	0.170392	SNP	31	400	0.94408	ENSG00000158104.contained	ENSG00000158104	5.886	rs7973273
QTS000024	ftp://ftp.ebi.ac.uk/pub/databases/spot/eQTL/sumstats/QTS000024/QTD000412/QTD000412.cc.tsv.gz	ENSG00000175727.grp_1.downstream.ENST00000538698	12	122816573	A	T	chr12_122816573_A_T	28	0.0775	0.460069	-0.108968	0.147198	SNP	31	400	0.94408	ENSG00000175727.downstream	ENSG00000175727	32.963	rs7973273
QTS000024	ftp://ftp.ebi.ac.uk/pub/databases/spot/eQTL/sumstats/QTS000024/QTD000412/QTD000412.cc.tsv.gz	ENSG00000175727.grp_2.contained.ENST00000535876	12	122816573	A	T	chr12_122816573_A_T	28	0.0775	0.643687	0.0890148	0.192128	SNP	31	400	0.94408	ENSG00000175727.contained	ENSG00000175727	32.963	rs7973273
QTS000024	ftp://ftp.ebi.ac.uk/pub/databases/spot/eQTL/sumstats/QTS000024/QTD000412/QTD000412.cc.tsv.gz	ENSG00000182196.grp_2.contained.ENST00000453766	12	122816573	A	T	chr12_122816573_A_T	28	0.0775	0.329283	0.145779	0.149038	SNP	31	400	0.94408	ENSG00000182196.contained	ENSG00000182196	1.559	rs7973273
QTS000024	ftp://ftp.ebi.ac.uk/pub/databases/spot/eQTL/sumstats/QTS000024/QTD000412/QTD000412.cc.tsv.gz	ENSG00000182196.grp_2.contained.ENST00000542099	12	122816573	A	T	chr12_122816573_A_T	28	0.0775	0.868155	-0.0267128	0.160694	SNP	31	400	0.94408	ENSG00000182196.contained	ENSG00000182196	1.559	rs7973273
QTS000024	ftp://ftp.ebi.ac.uk/pub/databases/spot/eQTL/sumstats/QTS000024/QTD000412/QTD000412.cc.tsv.gz	ENSG00000184047.grp_2.contained.ENST00000439489	12	122816573	A	T	chr12_122816573_A_T	28	0.0775	0.993739	-0.00135015	0.171832	SNP	31	400	0.94408	ENSG00000184047.contained	ENSG00000184047	1.334	rs7973273
QTS000024	ftp://ftp.ebi.ac.uk/pub/databases/spot/eQTL/sumstats/QTS000024/QTD000412/QTD000412.cc.tsv.gz	ENSG00000184047.grp_2.contained.ENST00000644227	12	122816573	A	T	chr12_122816573_A_T	28	0.0775	0.421193	0.151148	0.187495	SNP	31	400	0.94408	ENSG00000184047.contained	ENSG00000184047	1.334	rs7973273
QTS000024	ftp://ftp.ebi.ac.uk/pub/databases/spot/eQTL/sumstats/QTS000024/QTD000412/QTD000412.cc.tsv.gz	ENSG00000111011.grp_1.contained.ENST00000531389	12	122816643	G	A	chr12_122816643_G_A	34	0.1	0.269464	-0.138145	0.124723	SNP	40	400	0.98833	ENSG00000111011.contained	ENSG00000111011	72.412	rs1696324
QTS000024	ftp://ftp.ebi.ac.uk/pub/databases/spot/eQTL/sumstats/QTS000024/QTD000412/QTD000412.cc.tsv.gz	ENSG00000111364.grp_2.downstream.ENST00000538744	12	122816643	G	A	chr12_122816643_G_A	34	0.1	0.173599	-0.223755	0.163803	SNP	40	400	0.98833	ENSG00000111364.downstream	ENSG00000111364	11.585	rs1696324
QTS000024	ftp://ftp.ebi.ac.uk/pub/databases/spot/eQTL/sumstats/QTS000024/QTD000412/QTD000412.cc.tsv.gz	ENSG00000139719.grp_1.downstream.ENST00000643696	12	122816643	G	A	chr12_122816643_G_A	34	0.1	0.833499	-0.0323779	0.153804	SNP	40	400	0.98833	ENSG00000139719.downstream	ENSG00000139719	10.053	rs1696324
QTS000024	ftp://ftp.ebi.ac.uk/pub/databases/spot/eQTL/sumstats/QTS000024/QTD000412/QTD000412.cc.tsv.gz	ENSG00000158104.grp_1.contained.ENSG00000158104_CAGE1	12	122816643	G	A	chr12_122816643_G_A	34	0.1	0.52348	0.095554	0.149489	SNP	40	400	0.98833	ENSG00000158104.contained	ENSG00000158104	5.886	rs1696324
QTS000024	ftp://ftp.ebi.ac.uk/pub/databases/spot/eQTL/sumstats/QTS000024/QTD000412/QTD000412.cc.tsv.gz	ENSG00000175727.grp_1.downstream.ENST00000538698	12	122816643	G	A	chr12_122816643_G_A	34	0.1	0.294472	0.134612	0.128038	SNP	40	400	0.98833	ENSG00000175727.downstream	ENSG00000175727	32.963	rs1696324
QTS000024	ftp://ftp.ebi.ac.uk/pub/databases/spot/eQTL/sumstats/QTS000024/QTD000412/QTD000412.cc.tsv.gz	ENSG00000175727.grp_2.contained.ENST00000535876	12	122816643	G	A	chr12_122816643_G_A	34	0.1	0.427643	0.132907	0.167182	SNP	40	400	0.98833	ENSG00000175727.contained	ENSG00000175727	32.963	rs1696324
QTS000024	ftp://ftp.ebi.ac.uk/pub/databases/spot/eQTL/sumstats/QTS000024/QTD000412/QTD000412.cc.tsv.gz	ENSG00000182196.grp_2.contained.ENST00000453766	12	122816643	G	A	chr12_122816643_G_A	34	0.1	0.127998	-0.197768	0.129353	SNP	40	400	0.98833	ENSG00000182196.contained	ENSG00000182196	1.559	rs1696324
QTS000024	ftp://ftp.ebi.ac.uk/pub/databases/spot/eQTL/sumstats/QTS000024/QTD000412/QTD000412.cc.tsv.gz	ENSG00000182196.grp_2.contained.ENST00000542099	12	122816643	G	A	chr12_122816643_G_A	34	0.1	0.510294	0.092242	0.139833	SNP	40	400	0.98833	ENSG00000182196.contained	ENSG00000182196	1.559	rs1696324
QTS000024	ftp://ftp.ebi.ac.uk/pub/databases/spot/eQTL/sumstats/QTS000024/QTD000412/QTD000412.cc.tsv.gz	ENSG00000184047.grp_2.contained.ENST00000439489	12	122816643	G	A	chr12_122816643_G_A	34	0.1	0.360481	-0.136914	0.149351	SNP	40	400	0.98833	ENSG00000184047.contained	ENSG00000184047	1.334	rs1696324
QTS000024	ftp://ftp.ebi.ac.uk/pub/databases/spot/eQTL/sumstats/QTS000024/QTD000412/QTD000412.cc.tsv.gz	ENSG00000184047.grp_2.contained.ENST00000644227	12	122816643	G	A	chr12_122816643_G_A	34	0.1	0.218463	-0.201215	0.16295	SNP	40	400	0.98833	ENSG00000184047.contained	ENSG00000184047	1.334	rs1696324
QTS000024	ftp://ftp.ebi.ac.uk/pub/databases/spot/eQTL/sumstats/QTS000024/QTD000412/QTD000412.cc.tsv.gz	ENSG00000111011.grp_1.contained.ENST00000531389	12	122816794	A	G	chr12_122816794_A_G	66	0.1975	0.437693	-0.0848556	0.1091	SNP	79	400	0.99682	ENSG00000111011.contained	ENSG00000111011	72.412	rs1696325
QTS000024	ftp://ftp.ebi.ac.uk/pub/databases/spot/eQTL/sumstats/QTS000024/QTD000412/QTD000412.cc.tsv.gz	ENSG00000111364.grp_2.downstream.ENST00000538744	12	122816794	A	G	chr12_122816794_A_G	66	0.1975	0.369884	-0.128947	0.143453	SNP	79	400	0.99682	ENSG00000111364.downstream	ENSG00000111364	11.585	rs1696325
QTS000024	ftp://ftp.ebi.ac.uk/pub/databases/spot/eQTL/sumstats/QTS000024/QTD000412/QTD000412.cc.tsv.gz	ENSG00000139719.grp_1.downstream.ENST00000643696	12	122816794	A	G	chr12_122816794_A_G	66	0.1975	0.0831419	0.232128	0.133242	SNP	79	400	0.99682	ENSG00000139719.downstream	ENSG00000139719	10.053	rs1696325
QTS000024	ftp://ftp.ebi.ac.uk/pub/databases/spot/eQTL/sumstats/QTS000024/QTD000412/QTD000412.cc.tsv.gz	ENSG00000158104.grp_1.contained.ENSG00000158104_CAGE1	12	122816794	A	G	chr12_122816794_A_G	66	0.1975	0.0620894	0.243004	0.129463	SNP	79	400	0.99682	ENSG00000158104.contained	ENSG00000158104	5.886	rs1696325
QTS000024	ftp://ftp.ebi.ac.uk/pub/databases/spot/eQTL/sumstats/QTS000024/QTD000412/QTD000412.cc.tsv.gz	ENSG00000175727.grp_1.downstream.ENST00000538698	12	122816794	A	G	chr12_122816794_A_G	66	0.1975	0.0224607	0.254518	0.110574	SNP	79	400	0.99682	ENSG00000175727.downstream	ENSG00000175727	32.963	rs1696325
QTS000024	ftp://ftp.ebi.ac.uk/pub/databases/spot/eQTL/sumstats/QTS000024/QTD000412/QTD000412.cc.tsv.gz	ENSG00000175727.grp_2.contained.ENST00000535876	12	122816794	A	G	chr12_122816794_A_G	66	0.1975	0.770686	0.04268	0.146212	SNP	79	400	0.99682	ENSG00000175727.contained	ENSG00000175727	32.963	rs1696325
QTS000024	ftp://ftp.ebi.ac.uk/pub/databases/spot/eQTL/sumstats/QTS000024/QTD000412/QTD000412.cc.tsv.gz	ENSG00000182196.grp_2.contained.ENST00000453766	12	122816794	A	G	chr12_122816794_A_G	66	0.1975	0.0621576	-0.211308	0.112606	SNP	79	400	0.99682	ENSG00000182196.contained	ENSG00000182196	1.559	rs1696325
QTS000024	ftp://ftp.ebi.ac.uk/pub/databases/spot/eQTL/sumstats/QTS000024/QTD000412/QTD000412.cc.tsv.gz	ENSG00000182196.grp_2.contained.ENST00000542099	12	122816794	A	G	chr12_122816794_A_G	66	0.1975	0.553004	0.0725941	0.12214	SNP	79	400	0.99682	ENSG00000182196.contained	ENSG00000182196	1.559	rs1696325
QTS000024	ftp://ftp.ebi.ac.uk/pub/databases/spot/eQTL/sumstats/QTS000024/QTD000412/QTD000412.cc.tsv.gz	ENSG00000184047.grp_2.contained.ENST00000439489	12	122816794	A	G	chr12_122816794_A_G	66	0.1975	0.110622	-0.208116	0.129822	SNP	79	400	0.99682	ENSG00000184047.contained	ENSG00000184047	1.334	rs1696325
QTS000024	ftp://ftp.ebi.ac.uk/pub/databases/spot/eQTL/sumstats/QTS000024/QTD000412/QTD000412.cc.tsv.gz	ENSG00000184047.grp_2.contained.ENST00000644227	12	122816794	A	G	chr12_122816794_A_G	66	0.1975	0.313424	-0.144035	0.142493	SNP	79	400	0.99682	ENSG00000184047.contained	ENSG00000184047	1.334	rs1696325
QTS000024	ftp://ftp.ebi.ac.uk/pub/databases/spot/eQTL/sumstats/QTS000024/QTD000412/QTD000412.cc.tsv.gz	ENSG00000111011.grp_1.contained.ENST00000531389	12	122816803	GT	G	chr12_122816803_GT_G	66	0.1975	0.437693	-0.0848556	0.1091	INDEL	79	400	0.99682	ENSG00000111011.contained	ENSG00000111011	72.412	rs71724574
QTS000024	ftp://ftp.ebi.ac.uk/pub/databases/spot/eQTL/sumstats/QTS000024/QTD000412/QTD000412.cc.tsv.gz	ENSG00000111364.grp_2.downstream.ENST00000538744	12	122816803	GT	G	chr12_122816803_GT_G	66	0.1975	0.369884	-0.128947	0.143453	INDEL	79	400	0.99682	ENSG00000111364.downstream	ENSG00000111364	11.585	rs71724574
QTS000024	ftp://ftp.ebi.ac.uk/pub/databases/spot/eQTL/sumstats/QTS000024/QTD000412/QTD000412.cc.tsv.gz	ENSG00000139719.grp_1.downstream.ENST00000643696	12	122816803	GT	G	chr12_122816803_GT_G	66	0.1975	0.0831419	0.232128	0.133242	INDEL	79	400	0.99682	ENSG00000139719.downstream	ENSG00000139719	10.053	rs71724574
QTS000024	ftp://ftp.ebi.ac.uk/pub/databases/spot/eQTL/sumstats/QTS000024/QTD000412/QTD000412.cc.tsv.gz	ENSG00000158104.grp_1.contained.ENSG00000158104_CAGE1	12	122816803	GT	G	chr12_122816803_GT_G	66	0.1975	0.0620894	0.243004	0.129463	INDEL	79	400	0.99682	ENSG00000158104.contained	ENSG00000158104	5.886	rs71724574
QTS000024	ftp://ftp.ebi.ac.uk/pub/databases/spot/eQTL/sumstats/QTS000024/QTD000412/QTD000412.cc.tsv.gz	ENSG00000175727.grp_1.downstream.ENST00000538698	12	122816803	GT	G	chr12_122816803_GT_G	66	0.1975	0.0224607	0.254518	0.110574	INDEL	79	400	0.99682	ENSG00000175727.downstream	ENSG00000175727	32.963	rs71724574
QTS000024	ftp://ftp.ebi.ac.uk/pub/databases/spot/eQTL/sumstats/QTS000024/QTD000412/QTD000412.cc.tsv.gz	ENSG00000175727.grp_2.contained.ENST00000535876	12	122816803	GT	G	chr12_122816803_GT_G	66	0.1975	0.770686	0.04268	0.146212	INDEL	79	400	0.99682	ENSG00000175727.contained	ENSG00000175727	32.963	rs71724574
QTS000024	ftp://ftp.ebi.ac.uk/pub/databases/spot/eQTL/sumstats/QTS000024/QTD000412/QTD000412.cc.tsv.gz	ENSG00000182196.grp_2.contained.ENST00000453766	12	122816803	GT	G	chr12_122816803_GT_G	66	0.1975	0.0621576	-0.211308	0.112606	INDEL	79	400	0.99682	ENSG00000182196.contained	ENSG00000182196	1.559	rs71724574
QTS000024	ftp://ftp.ebi.ac.uk/pub/databases/spot/eQTL/sumstats/QTS000024/QTD000412/QTD000412.cc.tsv.gz	ENSG00000182196.grp_2.contained.ENST00000542099	12	122816803	GT	G	chr12_122816803_GT_G	66	0.1975	0.553004	0.0725941	0.12214	INDEL	79	400	0.99682	ENSG00000182196.contained	ENSG00000182196	1.559	rs71724574
QTS000024	ftp://ftp.ebi.ac.uk/pub/databases/spot/eQTL/sumstats/QTS000024/QTD000412/QTD000412.cc.tsv.gz	ENSG00000184047.grp_2.contained.ENST00000439489	12	122816803	GT	G	chr12_122816803_GT_G	66	0.1975	0.110622	-0.208116	0.129822	INDEL	79	400	0.99682	ENSG00000184047.contained	ENSG00000184047	1.334	rs71724574
QTS000024	ftp://ftp.ebi.ac.uk/pub/databases/spot/eQTL/sumstats/QTS000024/QTD000412/QTD000412.cc.tsv.gz	ENSG00000184047.grp_2.contained.ENST00000644227	12	122816803	GT	G	chr12_122816803_GT_G	66	0.1975	0.313424	-0.144035	0.142493	INDEL	79	400	0.99682	ENSG00000184047.contained	ENSG00000184047	1.334	rs71724574
QTS000024	ftp://ftp.ebi.ac.uk/pub/databases/spot/eQTL/sumstats/QTS000024/QTD000412/QTD000412.cc.tsv.gz	ENSG00000111011.grp_1.contained.ENST00000531389	12	122816811	T	A	chr12_122816811_T_A	79	0.23	0.239513	-0.117921	0.0999325	SNP	92	400	0.97662	ENSG00000111011.contained	ENSG00000111011	72.412	rs116736246
QTS000024	ftp://ftp.ebi.ac.uk/pub/databases/spot/eQTL/sumstats/QTS000024/QTD000412/QTD000412.cc.tsv.gz	ENSG00000111364.grp_2.downstream.ENST00000538744	12	122816811	T	A	chr12_122816811_T_A	79	0.23	0.285606	-0.140885	0.131557	SNP	92	400	0.97662	ENSG00000111364.downstream	ENSG00000111364	11.585	rs116736246
QTS000024	ftp://ftp.ebi.ac.uk/pub/databases/spot/eQTL/sumstats/QTS000024/QTD000412/QTD000412.cc.tsv.gz	ENSG00000139719.grp_1.downstream.ENST00000643696	12	122816811	T	A	chr12_122816811_T_A	79	0.23	0.187476	0.162361	0.122724	SNP	92	400	0.97662	ENSG00000139719.downstream	ENSG00000139719	10.053	rs116736246
QTS000024	ftp://ftp.ebi.ac.uk/pub/databases/spot/eQTL/sumstats/QTS000024/QTD000412/QTD000412.cc.tsv.gz	ENSG00000158104.grp_1.contained.ENSG00000158104_CAGE1	12	122816811	T	A	chr12_122816811_T_A	79	0.23	0.0933377	0.200806	0.11905	SNP	92	400	0.97662	ENSG00000158104.contained	ENSG00000158104	5.886	rs116736246
QTS000024	ftp://ftp.ebi.ac.uk/pub/databases/spot/eQTL/sumstats/QTS000024/QTD000412/QTD000412.cc.tsv.gz	ENSG00000175727.grp_1.downstream.ENST00000538698	12	122816811	T	A	chr12_122816811_T_A	79	0.23	0.015839	0.24674	0.101329	SNP	92	400	0.97662	ENSG00000175727.downstream	ENSG00000175727	32.963	rs116736246
QTS000024	ftp://ftp.ebi.ac.uk/pub/databases/spot/eQTL/sumstats/QTS000024/QTD000412/QTD000412.cc.tsv.gz	ENSG00000175727.grp_2.contained.ENST00000535876	12	122816811	T	A	chr12_122816811_T_A	79	0.23	0.420758	0.108129	0.134005	SNP	92	400	0.97662	ENSG00000175727.contained	ENSG00000175727	32.963	rs116736246
QTS000024	ftp://ftp.ebi.ac.uk/pub/databases/spot/eQTL/sumstats/QTS000024/QTD000412/QTD000412.cc.tsv.gz	ENSG00000182196.grp_2.contained.ENST00000453766	12	122816811	T	A	chr12_122816811_T_A	79	0.23	0.137426	-0.15474	0.10372	SNP	92	400	0.97662	ENSG00000182196.contained	ENSG00000182196	1.559	rs116736246
QTS000024	ftp://ftp.ebi.ac.uk/pub/databases/spot/eQTL/sumstats/QTS000024/QTD000412/QTD000412.cc.tsv.gz	ENSG00000182196.grp_2.contained.ENST00000542099	12	122816811	T	A	chr12_122816811_T_A	79	0.23	0.273537	0.122843	0.111857	SNP	92	400	0.97662	ENSG00000182196.contained	ENSG00000182196	1.559	rs116736246
QTS000024	ftp://ftp.ebi.ac.uk/pub/databases/spot/eQTL/sumstats/QTS000024/QTD000412/QTD000412.cc.tsv.gz	ENSG00000184047.grp_2.contained.ENST00000439489	12	122816811	T	A	chr12_122816811_T_A	79	0.23	0.12871	-0.181967	0.119242	SNP	92	400	0.97662	ENSG00000184047.contained	ENSG00000184047	1.334	rs116736246
QTS000024	ftp://ftp.ebi.ac.uk/pub/databases/spot/eQTL/sumstats/QTS000024/QTD000412/QTD000412.cc.tsv.gz	ENSG00000184047.grp_2.contained.ENST00000644227	12	122816811	T	A	chr12_122816811_T_A	79	0.23	0.334716	-0.126533	0.130827	SNP	92	400	0.97662	ENSG00000184047.contained	ENSG00000184047	1.334	rs116736246
QTS000024	ftp://ftp.ebi.ac.uk/pub/databases/spot/eQTL/sumstats/QTS000024/QTD000412/QTD000412.cc.tsv.gz	ENSG00000111011.grp_1.contained.ENST00000531389	12	122817042	T	TTTTATTTATTTA	chr12_122817042_T_TTTTATTTATTTA	27	0.0725	0.31553	-0.150527	0.149568	INDEL	29	400	0.9794	ENSG00000111011.contained	ENSG00000111011	72.412	rs371995378
QTS000024	ftp://ftp.ebi.ac.uk/pub/databases/spot/eQTL/sumstats/QTS000024/QTD000412/QTD000412.cc.tsv.gz	ENSG00000111011.grp_1.contained.ENST00000531389	12	122817042	T	TTTTATTTATTTATTTA	chr12_122817042_T_TTTTATTTATTTATTTA	11	0.03	0.493696	0.141427	0.206221	INDEL	12	400	0.89755	ENSG00000111011.contained	ENSG00000111011	72.412	rs371995378
QTS000024	ftp://ftp.ebi.ac.uk/pub/databases/spot/eQTL/sumstats/QTS000024/QTD000412/QTD000412.cc.tsv.gz	ENSG00000111011.grp_1.contained.ENST00000531389	12	122817042	T	TTTTATTTATTTATTTATTTA	chr12_122817042_T_TTTTATTTATTTATTTATTTA	22	0.0575	0.24024	-0.206519	0.175287	INDEL	23	400	0.95756	ENSG00000111011.contained	ENSG00000111011	72.412	rs371995378
QTS000024	ftp://ftp.ebi.ac.uk/pub/databases/spot/eQTL/sumstats/QTS000024/QTD000412/QTD000412.cc.tsv.gz	ENSG00000111011.grp_1.contained.ENST00000531389	12	122817042	T	TTTTATTTATTTATTTATTTATTTA	chr12_122817042_T_TTTTATTTATTTATTTATTTATTTA	12	0.03	0.448729	0.181456	0.239026	INDEL	12	400	0.92775	ENSG00000111011.contained	ENSG00000111011	72.412	rs371995378
QTS000024	ftp://ftp.ebi.ac.uk/pub/databases/spot/eQTL/sumstats/QTS000024/QTD000412/QTD000412.cc.tsv.gz	ENSG00000111364.grp_2.downstream.ENST00000538744	12	122817042	T	TTTTATTTATTTA	chr12_122817042_T_TTTTATTTATTTA	27	0.0725	0.0441887	-0.395406	0.195154	INDEL	29	400	0.9794	ENSG00000111364.downstream	ENSG00000111364	11.585	rs371995378
QTS000024	ftp://ftp.ebi.ac.uk/pub/databases/spot/eQTL/sumstats/QTS000024/QTD000412/QTD000412.cc.tsv.gz	ENSG00000111364.grp_2.downstream.ENST00000538744	12	122817042	T	TTTTATTTATTTATTTA	chr12_122817042_T_TTTTATTTATTTATTTA	11	0.03	0.635666	-0.128832	0.271482	INDEL	12	400	0.89755	ENSG00000111364.downstream	ENSG00000111364	11.585	rs371995378
QTS000024	ftp://ftp.ebi.ac.uk/pub/databases/spot/eQTL/sumstats/QTS000024/QTD000412/QTD000412.cc.tsv.gz	ENSG00000111364.grp_2.downstream.ENST00000538744	12	122817042	T	TTTTATTTATTTATTTATTTA	chr12_122817042_T_TTTTATTTATTTATTTATTTA	22	0.0575	0.501541	0.155678	0.231187	INDEL	23	400	0.95756	ENSG00000111364.downstream	ENSG00000111364	11.585	rs371995378
QTS000024	ftp://ftp.ebi.ac.uk/pub/databases/spot/eQTL/sumstats/QTS000024/QTD000412/QTD000412.cc.tsv.gz	ENSG00000111364.grp_2.downstream.ENST00000538744	12	122817042	T	TTTTATTTATTTATTTATTTATTTA	chr12_122817042_T_TTTTATTTATTTATTTATTTATTTA	12	0.03	0.305065	0.322998	0.314053	INDEL	12	400	0.92775	ENSG00000111364.downstream	ENSG00000111364	11.585	rs371995378
QTS000024	ftp://ftp.ebi.ac.uk/pub/databases/spot/eQTL/sumstats/QTS000024/QTD000412/QTD000412.cc.tsv.gz	ENSG00000139719.grp_1.downstream.ENST00000643696	12	122817042	T	TTTTATTTATTTA	chr12_122817042_T_TTTTATTTATTTA	27	0.0725	0.0823591	0.319385	0.182857	INDEL	29	400	0.9794	ENSG00000139719.downstream	ENSG00000139719	10.053	rs371995378
QTS000024	ftp://ftp.ebi.ac.uk/pub/databases/spot/eQTL/sumstats/QTS000024/QTD000412/QTD000412.cc.tsv.gz	ENSG00000139719.grp_1.downstream.ENST00000643696	12	122817042	T	TTTTATTTATTTATTTA	chr12_122817042_T_TTTTATTTATTTATTTA	11	0.03	0.386026	0.220096	0.253302	INDEL	12	400	0.89755	ENSG00000139719.downstream	ENSG00000139719	10.053	rs371995378
QTS000024	ftp://ftp.ebi.ac.uk/pub/databases/spot/eQTL/sumstats/QTS000024/QTD000412/QTD000412.cc.tsv.gz	ENSG00000139719.grp_1.downstream.ENST00000643696	12	122817042	T	TTTTATTTATTTATTTATTTA	chr12_122817042_T_TTTTATTTATTTATTTATTTA	22	0.0575	0.872336	-0.0348001	0.216263	INDEL	23	400	0.95756	ENSG00000139719.downstream	ENSG00000139719	10.053	rs371995378
QTS000024	ftp://ftp.ebi.ac.uk/pub/databases/spot/eQTL/sumstats/QTS000024/QTD000412/QTD000412.cc.tsv.gz	ENSG00000139719.grp_1.downstream.ENST00000643696	12	122817042	T	TTTTATTTATTTATTTATTTATTTA	chr12_122817042_T_TTTTATTTATTTATTTATTTATTTA	12	0.03	0.947919	-0.0192481	0.294276	INDEL	12	400	0.92775	ENSG00000139719.downstream	ENSG00000139719	10.053	rs371995378
QTS000024	ftp://ftp.ebi.ac.uk/pub/databases/spot/eQTL/sumstats/QTS000024/QTD000412/QTD000412.cc.tsv.gz	ENSG00000158104.grp_1.contained.ENSG00000158104_CAGE1	12	122817042	T	TTTTATTTATTTA	chr12_122817042_T_TTTTATTTATTTA	27	0.0725	0.548059	0.10783	0.179187	INDEL	29	400	0.9794	ENSG00000158104.contained	ENSG00000158104	5.886	rs371995378
QTS000024	ftp://ftp.ebi.ac.uk/pub/databases/spot/eQTL/sumstats/QTS000024/QTD000412/QTD000412.cc.tsv.gz	ENSG00000158104.grp_1.contained.ENSG00000158104_CAGE1	12	122817042	T	TTTTATTTATTTATTTA	chr12_122817042_T_TTTTATTTATTTATTTA	11	0.03	0.920911	0.0245506	0.246933	INDEL	12	400	0.89755	ENSG00000158104.contained	ENSG00000158104	5.886	rs371995378
QTS000024	ftp://ftp.ebi.ac.uk/pub/databases/spot/eQTL/sumstats/QTS000024/QTD000412/QTD000412.cc.tsv.gz	ENSG00000158104.grp_1.contained.ENSG00000158104_CAGE1	12	122817042	T	TTTTATTTATTTATTTATTTA	chr12_122817042_T_TTTTATTTATTTATTTATTTA	22	0.0575	0.451632	0.158473	0.210094	INDEL	23	400	0.95756	ENSG00000158104.contained	ENSG00000158104	5.886	rs371995378
QTS000024	ftp://ftp.ebi.ac.uk/pub/databases/spot/eQTL/sumstats/QTS000024/QTD000412/QTD000412.cc.tsv.gz	ENSG00000158104.grp_1.contained.ENSG00000158104_CAGE1	12	122817042	T	TTTTATTTATTTATTTATTTATTTA	chr12_122817042_T_TTTTATTTATTTATTTATTTATTTA	12	0.03	0.172568	0.390061	0.284864	INDEL	12	400	0.92775	ENSG00000158104.contained	ENSG00000158104	5.886	rs371995378
QTS000024	ftp://ftp.ebi.ac.uk/pub/databases/spot/eQTL/sumstats/QTS000024/QTD000412/QTD000412.cc.tsv.gz	ENSG00000175727.grp_1.downstream.ENST00000538698	12	122817042	T	TTTTATTTATTTA	chr12_122817042_T_TTTTATTTATTTA	27	0.0725	0.97297	-0.00522218	0.153912	INDEL	29	400	0.9794	ENSG00000175727.downstream	ENSG00000175727	32.963	rs371995378
QTS000024	ftp://ftp.ebi.ac.uk/pub/databases/spot/eQTL/sumstats/QTS000024/QTD000412/QTD000412.cc.tsv.gz	ENSG00000175727.grp_1.downstream.ENST00000538698	12	122817042	T	TTTTATTTATTTATTTA	chr12_122817042_T_TTTTATTTATTTATTTA	11	0.03	0.502765	0.14211	0.211644	INDEL	12	400	0.89755	ENSG00000175727.downstream	ENSG00000175727	32.963	rs371995378
QTS000024	ftp://ftp.ebi.ac.uk/pub/databases/spot/eQTL/sumstats/QTS000024/QTD000412/QTD000412.cc.tsv.gz	ENSG00000175727.grp_1.downstream.ENST00000538698	12	122817042	T	TTTTATTTATTTATTTATTTA	chr12_122817042_T_TTTTATTTATTTATTTATTTA	22	0.0575	0.0543794	0.346096	0.178759	INDEL	23	400	0.95756	ENSG00000175727.downstream	ENSG00000175727	32.963	rs371995378
QTS000024	ftp://ftp.ebi.ac.uk/pub/databases/spot/eQTL/sumstats/QTS000024/QTD000412/QTD000412.cc.tsv.gz	ENSG00000175727.grp_1.downstream.ENST00000538698	12	122817042	T	TTTTATTTATTTATTTATTTATTTA	chr12_122817042_T_TTTTATTTATTTATTTATTTATTTA	12	0.03	0.257858	0.277873	0.244829	INDEL	12	400	0.92775	ENSG00000175727.downstream	ENSG00000175727	32.963	rs371995378
QTS000024	ftp://ftp.ebi.ac.uk/pub/databases/spot/eQTL/sumstats/QTS000024/QTD000412/QTD000412.cc.tsv.gz	ENSG00000175727.grp_2.contained.ENST00000535876	12	122817042	T	TTTTATTTATTTA	chr12_122817042_T_TTTTATTTATTTA	27	0.0725	0.698252	0.0779013	0.20063	INDEL	29	400	0.9794	ENSG00000175727.contained	ENSG00000175727	32.963	rs371995378
QTS000024	ftp://ftp.ebi.ac.uk/pub/databases/spot/eQTL/sumstats/QTS000024/QTD000412/QTD000412.cc.tsv.gz	ENSG00000175727.grp_2.contained.ENST00000535876	12	122817042	T	TTTTATTTATTTATTTA	chr12_122817042_T_TTTTATTTATTTATTTA	11	0.03	0.591218	-0.148553	0.276117	INDEL	12	400	0.89755	ENSG00000175727.contained	ENSG00000175727	32.963	rs371995378
QTS000024	ftp://ftp.ebi.ac.uk/pub/databases/spot/eQTL/sumstats/QTS000024/QTD000412/QTD000412.cc.tsv.gz	ENSG00000175727.grp_2.contained.ENST00000535876	12	122817042	T	TTTTATTTATTTATTTATTTA	chr12_122817042_T_TTTTATTTATTTATTTATTTA	22	0.0575	0.507748	0.156076	0.235183	INDEL	23	400	0.95756	ENSG00000175727.contained	ENSG00000175727	32.963	rs371995378
QTS000024	ftp://ftp.ebi.ac.uk/pub/databases/spot/eQTL/sumstats/QTS000024/QTD000412/QTD000412.cc.tsv.gz	ENSG00000175727.grp_2.contained.ENST00000535876	12	122817042	T	TTTTATTTATTTATTTATTTATTTA	chr12_122817042_T_TTTTATTTATTTATTTATTTATTTA	12	0.03	0.741567	-0.105783	0.320288	INDEL	12	400	0.92775	ENSG00000175727.contained	ENSG00000175727	32.963	rs371995378
QTS000024	ftp://ftp.ebi.ac.uk/pub/databases/spot/eQTL/sumstats/QTS000024/QTD000412/QTD000412.cc.tsv.gz	ENSG00000182196.grp_2.contained.ENST00000453766	12	122817042	T	TTTTATTTATTTA	chr12_122817042_T_TTTTATTTATTTA	27	0.0725	0.251694	-0.178746	0.155453	INDEL	29	400	0.9794	ENSG00000182196.contained	ENSG00000182196	1.559	rs371995378
QTS000024	ftp://ftp.ebi.ac.uk/pub/databases/spot/eQTL/sumstats/QTS000024/QTD000412/QTD000412.cc.tsv.gz	ENSG00000182196.grp_2.contained.ENST00000453766	12	122817042	T	TTTTATTTATTTATTTA	chr12_122817042_T_TTTTATTTATTTATTTA	11	0.03	0.194036	-0.27869	0.213807	INDEL	12	400	0.89755	ENSG00000182196.contained	ENSG00000182196	1.559	rs371995378
QTS000024	ftp://ftp.ebi.ac.uk/pub/databases/spot/eQTL/sumstats/QTS000024/QTD000412/QTD000412.cc.tsv.gz	ENSG00000182196.grp_2.contained.ENST00000453766	12	122817042	T	TTTTATTTATTTATTTATTTA	chr12_122817042_T_TTTTATTTATTTATTTATTTA	22	0.0575	0.547658	-0.110139	0.18284	INDEL	23	400	0.95756	ENSG00000182196.contained	ENSG00000182196	1.559	rs371995378
QTS000024	ftp://ftp.ebi.ac.uk/pub/databases/spot/eQTL/sumstats/QTS000024/QTD000412/QTD000412.cc.tsv.gz	ENSG00000182196.grp_2.contained.ENST00000453766	12	122817042	T	TTTTATTTATTTATTTATTTATTTA	chr12_122817042_T_TTTTATTTATTTATTTATTTATTTA	12	0.03	0.738465	-0.0832459	0.248949	INDEL	12	400	0.92775	ENSG00000182196.contained	ENSG00000182196	1.559	rs371995378
QTS000024	ftp://ftp.ebi.ac.uk/pub/databases/spot/eQTL/sumstats/QTS000024/QTD000412/QTD000412.cc.tsv.gz	ENSG00000182196.grp_2.contained.ENST00000542099	12	122817042	T	TTTTATTTATTTA	chr12_122817042_T_TTTTATTTATTTA	27	0.0725	0.897563	-0.02163	0.167781	INDEL	29	400	0.9794	ENSG00000182196.contained	ENSG00000182196	1.559	rs371995378
QTS000024	ftp://ftp.ebi.ac.uk/pub/databases/spot/eQTL/sumstats/QTS000024/QTD000412/QTD000412.cc.tsv.gz	ENSG00000182196.grp_2.contained.ENST00000542099	12	122817042	T	TTTTATTTATTTATTTA	chr12_122817042_T_TTTTATTTATTTATTTA	11	0.03	0.815606	0.0539396	0.230972	INDEL	12	400	0.89755	ENSG00000182196.contained	ENSG00000182196	1.559	rs371995378
QTS000024	ftp://ftp.ebi.ac.uk/pub/databases/spot/eQTL/sumstats/QTS000024/QTD000412/QTD000412.cc.tsv.gz	ENSG00000182196.grp_2.contained.ENST00000542099	12	122817042	T	TTTTATTTATTTATTTATTTA	chr12_122817042_T_TTTTATTTATTTATTTATTTA	22	0.0575	0.380584	0.172647	0.19643	INDEL	23	400	0.95756	ENSG00000182196.contained	ENSG00000182196	1.559	rs371995378
QTS000024	ftp://ftp.ebi.ac.uk/pub/databases/spot/eQTL/sumstats/QTS000024/QTD000412/QTD000412.cc.tsv.gz	ENSG00000182196.grp_2.contained.ENST00000542099	12	122817042	T	TTTTATTTATTTATTTATTTATTTA	chr12_122817042_T_TTTTATTTATTTATTTATTTATTTA	12	0.03	0.879791	-0.0405586	0.267813	INDEL	12	400	0.92775	ENSG00000182196.contained	ENSG00000182196	1.559	rs371995378
QTS000024	ftp://ftp.ebi.ac.uk/pub/databases/spot/eQTL/sumstats/QTS000024/QTD000412/QTD000412.cc.tsv.gz	ENSG00000184047.grp_2.contained.ENST00000439489	12	122817042	T	TTTTATTTATTTA	chr12_122817042_T_TTTTATTTATTTA	27	0.0725	0.346891	-0.168781	0.178975	INDEL	29	400	0.9794	ENSG00000184047.contained	ENSG00000184047	1.334	rs371995378
QTS000024	ftp://ftp.ebi.ac.uk/pub/databases/spot/eQTL/sumstats/QTS000024/QTD000412/QTD000412.cc.tsv.gz	ENSG00000184047.grp_2.contained.ENST00000439489	12	122817042	T	TTTTATTTATTTATTTA	chr12_122817042_T_TTTTATTTATTTATTTA	11	0.03	0.809635	-0.0595771	0.24696	INDEL	12	400	0.89755	ENSG00000184047.contained	ENSG00000184047	1.334	rs371995378
QTS000024	ftp://ftp.ebi.ac.uk/pub/databases/spot/eQTL/sumstats/QTS000024/QTD000412/QTD000412.cc.tsv.gz	ENSG00000184047.grp_2.contained.ENST00000439489	12	122817042	T	TTTTATTTATTTATTTATTTA	chr12_122817042_T_TTTTATTTATTTATTTATTTA	22	0.0575	0.624905	-0.103005	0.210331	INDEL	23	400	0.95756	ENSG00000184047.contained	ENSG00000184047	1.334	rs371995378
QTS000024	ftp://ftp.ebi.ac.uk/pub/databases/spot/eQTL/sumstats/QTS000024/QTD000412/QTD000412.cc.tsv.gz	ENSG00000184047.grp_2.contained.ENST00000439489	12	122817042	T	TTTTATTTATTTATTTATTTATTTA	chr12_122817042_T_TTTTATTTATTTATTTATTTATTTA	12	0.03	0.398316	-0.241972	0.285819	INDEL	12	400	0.92775	ENSG00000184047.contained	ENSG00000184047	1.334	rs371995378
QTS000024	ftp://ftp.ebi.ac.uk/pub/databases/spot/eQTL/sumstats/QTS000024/QTD000412/QTD000412.cc.tsv.gz	ENSG00000184047.grp_2.contained.ENST00000644227	12	122817042	T	TTTTATTTATTTA	chr12_122817042_T_TTTTATTTATTTA	27	0.0725	0.303018	-0.201963	0.195538	INDEL	29	400	0.9794	ENSG00000184047.contained	ENSG00000184047	1.334	rs371995378
QTS000024	ftp://ftp.ebi.ac.uk/pub/databases/spot/eQTL/sumstats/QTS000024/QTD000412/QTD000412.cc.tsv.gz	ENSG00000184047.grp_2.contained.ENST00000644227	12	122817042	T	TTTTATTTATTTATTTA	chr12_122817042_T_TTTTATTTATTTATTTA	11	0.03	0.605289	0.139669	0.26979	INDEL	12	400	0.89755	ENSG00000184047.contained	ENSG00000184047	1.334	rs371995378
QTS000024	ftp://ftp.ebi.ac.uk/pub/databases/spot/eQTL/sumstats/QTS000024/QTD000412/QTD000412.cc.tsv.gz	ENSG00000184047.grp_2.contained.ENST00000644227	12	122817042	T	TTTTATTTATTTATTTATTTA	chr12_122817042_T_TTTTATTTATTTATTTATTTA	22	0.0575	0.886725	0.0328145	0.230041	INDEL	23	400	0.95756	ENSG00000184047.contained	ENSG00000184047	1.334	rs371995378
QTS000024	ftp://ftp.ebi.ac.uk/pub/databases/spot/eQTL/sumstats/QTS000024/QTD000412/QTD000412.cc.tsv.gz	ENSG00000184047.grp_2.contained.ENST00000644227	12	122817042	T	TTTTATTTATTTATTTATTTATTTA	chr12_122817042_T_TTTTATTTATTTATTTATTTATTTA	12	0.03	0.180352	-0.418895	0.311504	INDEL	12	400	0.92775	ENSG00000184047.contained	ENSG00000184047	1.334	rs371995378
QTS000024	ftp://ftp.ebi.ac.uk/pub/databases/spot/eQTL/sumstats/QTS000024/QTD000412/QTD000412.cc.tsv.gz	ENSG00000111011.grp_1.contained.ENST00000531389	12	122817144	C	T	chr12_122817144_C_T	34	0.1	0.269449	-0.138149	0.124723	SNP	40	400	0.98825	ENSG00000111011.contained	ENSG00000111011	72.412	rs138885275
QTS000024	ftp://ftp.ebi.ac.uk/pub/databases/spot/eQTL/sumstats/QTS000024/QTD000412/QTD000412.cc.tsv.gz	ENSG00000111364.grp_2.downstream.ENST00000538744	12	122817144	C	T	chr12_122817144_C_T	34	0.1	0.173637	-0.223734	0.163803	SNP	40	400	0.98825	ENSG00000111364.downstream	ENSG00000111364	11.585	rs138885275
QTS000024	ftp://ftp.ebi.ac.uk/pub/databases/spot/eQTL/sumstats/QTS000024/QTD000412/QTD000412.cc.tsv.gz	ENSG00000139719.grp_1.downstream.ENST00000643696	12	122817144	C	T	chr12_122817144_C_T	34	0.1	0.833503	-0.0323771	0.153804	SNP	40	400	0.98825	ENSG00000139719.downstream	ENSG00000139719	10.053	rs138885275
QTS000024	ftp://ftp.ebi.ac.uk/pub/databases/spot/eQTL/sumstats/QTS000024/QTD000412/QTD000412.cc.tsv.gz	ENSG00000158104.grp_1.contained.ENSG00000158104_CAGE1	12	122817144	C	T	chr12_122817144_C_T	34	0.1	0.523583	0.0955302	0.149489	SNP	40	400	0.98825	ENSG00000158104.contained	ENSG00000158104	5.886	rs138885275
QTS000024	ftp://ftp.ebi.ac.uk/pub/databases/spot/eQTL/sumstats/QTS000024/QTD000412/QTD000412.cc.tsv.gz	ENSG00000175727.grp_1.downstream.ENST00000538698	12	122817144	C	T	chr12_122817144_C_T	34	0.1	0.29435	0.134645	0.128037	SNP	40	400	0.98825	ENSG00000175727.downstream	ENSG00000175727	32.963	rs138885275
QTS000024	ftp://ftp.ebi.ac.uk/pub/databases/spot/eQTL/sumstats/QTS000024/QTD000412/QTD000412.cc.tsv.gz	ENSG00000175727.grp_2.contained.ENST00000535876	12	122817144	C	T	chr12_122817144_C_T	34	0.1	0.427803	0.13286	0.167182	SNP	40	400	0.98825	ENSG00000175727.contained	ENSG00000175727	32.963	rs138885275
QTS000024	ftp://ftp.ebi.ac.uk/pub/databases/spot/eQTL/sumstats/QTS000024/QTD000412/QTD000412.cc.tsv.gz	ENSG00000182196.grp_2.contained.ENST00000453766	12	122817144	C	T	chr12_122817144_C_T	34	0.1	0.128022	-0.197755	0.129353	SNP	40	400	0.98825	ENSG00000182196.contained	ENSG00000182196	1.559	rs138885275
QTS000024	ftp://ftp.ebi.ac.uk/pub/databases/spot/eQTL/sumstats/QTS000024/QTD000412/QTD000412.cc.tsv.gz	ENSG00000182196.grp_2.contained.ENST00000542099	12	122817144	C	T	chr12_122817144_C_T	34	0.1	0.510607	0.0921737	0.139833	SNP	40	400	0.98825	ENSG00000182196.contained	ENSG00000182196	1.559	rs138885275
QTS000024	ftp://ftp.ebi.ac.uk/pub/databases/spot/eQTL/sumstats/QTS000024/QTD000412/QTD000412.cc.tsv.gz	ENSG00000184047.grp_2.contained.ENST00000439489	12	122817144	C	T	chr12_122817144_C_T	34	0.1	0.360315	-0.136961	0.149351	SNP	40	400	0.98825	ENSG00000184047.contained	ENSG00000184047	1.334	rs138885275
QTS000024	ftp://ftp.ebi.ac.uk/pub/databases/spot/eQTL/sumstats/QTS000024/QTD000412/QTD000412.cc.tsv.gz	ENSG00000184047.grp_2.contained.ENST00000644227	12	122817144	C	T	chr12_122817144_C_T	34	0.1	0.218502	-0.201197	0.16295	SNP	40	400	0.98825	ENSG00000184047.contained	ENSG00000184047	1.334	rs138885275
QTS000024	ftp://ftp.ebi.ac.uk/pub/databases/spot/eQTL/sumstats/QTS000024/QTD000412/QTD000412.cc.tsv.gz	ENSG00000111011.grp_1.contained.ENST00000531389	12	122817218	A	AT	chr12_122817218_A_AT	86	0.27	0.137893	0.135267	0.0907757	INDEL	292	400	0.97686	ENSG00000111011.contained	ENSG00000111011	72.412	rs534942363
QTS000024	ftp://ftp.ebi.ac.uk/pub/databases/spot/eQTL/sumstats/QTS000024/QTD000412/QTD000412.cc.tsv.gz	ENSG00000111011.grp_1.contained.ENST00000531389	12	122817218	A	AT	chr12_122817218_A_AT	86	0.27	0.137893	0.135267	0.0907757	INDEL	292	400	0.97686	ENSG00000111011.contained	ENSG00000111011	72.412	rs71085859
QTS000024	ftp://ftp.ebi.ac.uk/pub/databases/spot/eQTL/sumstats/QTS000024/QTD000412/QTD000412.cc.tsv.gz	ENSG00000111011.grp_1.contained.ENST00000531389	12	122817218	A	AT	chr12_122817218_A_AT	86	0.27	0.137893	0.135267	0.0907757	INDEL	292	400	0.97686	ENSG00000111011.contained	ENSG00000111011	72.412	rs398021453
QTS000024	ftp://ftp.ebi.ac.uk/pub/databases/spot/eQTL/sumstats/QTS000024/QTD000412/QTD000412.cc.tsv.gz	ENSG00000111011.grp_1.contained.ENST00000531389	12	122817218	A	ATTTTTT	chr12_122817218_A_ATTTTTT	11	0.0275	0.59855	-0.121793	0.230932	INDEL	12	400	0.89611	ENSG00000111011.contained	ENSG00000111011	72.412	rs534942363
QTS000024	ftp://ftp.ebi.ac.uk/pub/databases/spot/eQTL/sumstats/QTS000024/QTD000412/QTD000412.cc.tsv.gz	ENSG00000111011.grp_1.contained.ENST00000531389	12	122817218	A	ATTTTTTT	chr12_122817218_A_ATTTTTTT	26	0.07	0.305445	-0.160206	0.155892	INDEL	27	400	0.94278	ENSG00000111011.contained	ENSG00000111011	72.412	rs534942363
QTS000024	ftp://ftp.ebi.ac.uk/pub/databases/spot/eQTL/sumstats/QTS000024/QTD000412/QTD000412.cc.tsv.gz	ENSG00000111011.grp_1.contained.ENST00000531389	12	122817218	A	ATTTTTTTTTT	chr12_122817218_A_ATTTTTTTTTT	26	0.0725	0.650456	-0.0655528	0.144432	INDEL	29	400	0.9825	ENSG00000111011.contained	ENSG00000111011	72.412	rs534942363
QTS000024	ftp://ftp.ebi.ac.uk/pub/databases/spot/eQTL/sumstats/QTS000024/QTD000412/QTD000412.cc.tsv.gz	ENSG00000111364.grp_2.downstream.ENST00000538744	12	122817218	A	AT	chr12_122817218_A_AT	86	0.27	0.515881	0.0781157	0.120001	INDEL	292	400	0.97686	ENSG00000111364.downstream	ENSG00000111364	11.585	rs534942363
QTS000024	ftp://ftp.ebi.ac.uk/pub/databases/spot/eQTL/sumstats/QTS000024/QTD000412/QTD000412.cc.tsv.gz	ENSG00000111364.grp_2.downstream.ENST00000538744	12	122817218	A	AT	chr12_122817218_A_AT	86	0.27	0.515881	0.0781157	0.120001	INDEL	292	400	0.97686	ENSG00000111364.downstream	ENSG00000111364	11.585	rs71085859
QTS000024	ftp://ftp.ebi.ac.uk/pub/databases/spot/eQTL/sumstats/QTS000024/QTD000412/QTD000412.cc.tsv.gz	ENSG00000111364.grp_2.downstream.ENST00000538744	12	122817218	A	AT	chr12_122817218_A_AT	86	0.27	0.515881	0.0781157	0.120001	INDEL	292	400	0.97686	ENSG00000111364.downstream	ENSG00000111364	11.585	rs398021453
QTS000024	ftp://ftp.ebi.ac.uk/pub/databases/spot/eQTL/sumstats/QTS000024/QTD000412/QTD000412.cc.tsv.gz	ENSG00000111364.grp_2.downstream.ENST00000538744	12	122817218	A	ATTTTTT	chr12_122817218_A_ATTTTTT	11	0.0275	0.683196	-0.124221	0.303904	INDEL	12	400	0.89611	ENSG00000111364.downstream	ENSG00000111364	11.585	rs534942363
QTS000024	ftp://ftp.ebi.ac.uk/pub/databases/spot/eQTL/sumstats/QTS000024/QTD000412/QTD000412.cc.tsv.gz	ENSG00000111364.grp_2.downstream.ENST00000538744	12	122817218	A	ATTTTTTT	chr12_122817218_A_ATTTTTTT	26	0.07	0.154618	-0.292353	0.204549	INDEL	27	400	0.94278	ENSG00000111364.downstream	ENSG00000111364	11.585	rs534942363
QTS000024	ftp://ftp.ebi.ac.uk/pub/databases/spot/eQTL/sumstats/QTS000024/QTD000412/QTD000412.cc.tsv.gz	ENSG00000111364.grp_2.downstream.ENST00000538744	12	122817218	A	ATTTTTTTTTT	chr12_122817218_A_ATTTTTTTTTT	26	0.0725	0.759234	-0.0583404	0.190071	INDEL	29	400	0.9825	ENSG00000111364.downstream	ENSG00000111364	11.585	rs534942363
QTS000024	ftp://ftp.ebi.ac.uk/pub/databases/spot/eQTL/sumstats/QTS000024/QTD000412/QTD000412.cc.tsv.gz	ENSG00000139719.grp_1.downstream.ENST00000643696	12	122817218	A	AT	chr12_122817218_A_AT	86	0.27	0.900552	0.0140463	0.112249	INDEL	292	400	0.97686	ENSG00000139719.downstream	ENSG00000139719	10.053	rs534942363
QTS000024	ftp://ftp.ebi.ac.uk/pub/databases/spot/eQTL/sumstats/QTS000024/QTD000412/QTD000412.cc.tsv.gz	ENSG00000139719.grp_1.downstream.ENST00000643696	12	122817218	A	AT	chr12_122817218_A_AT	86	0.27	0.900552	0.0140463	0.112249	INDEL	292	400	0.97686	ENSG00000139719.downstream	ENSG00000139719	10.053	rs71085859
QTS000024	ftp://ftp.ebi.ac.uk/pub/databases/spot/eQTL/sumstats/QTS000024/QTD000412/QTD000412.cc.tsv.gz	ENSG00000139719.grp_1.downstream.ENST00000643696	12	122817218	A	AT	chr12_122817218_A_AT	86	0.27	0.900552	0.0140463	0.112249	INDEL	292	400	0.97686	ENSG00000139719.downstream	ENSG00000139719	10.053	rs398021453
QTS000024	ftp://ftp.ebi.ac.uk/pub/databases/spot/eQTL/sumstats/QTS000024/QTD000412/QTD000412.cc.tsv.gz	ENSG00000139719.grp_1.downstream.ENST00000643696	12	122817218	A	ATTTTTT	chr12_122817218_A_ATTTTTT	11	0.0275	0.973633	-0.00940232	0.284086	INDEL	12	400	0.89611	ENSG00000139719.downstream	ENSG00000139719	10.053	rs534942363
QTS000024	ftp://ftp.ebi.ac.uk/pub/databases/spot/eQTL/sumstats/QTS000024/QTD000412/QTD000412.cc.tsv.gz	ENSG00000139719.grp_1.downstream.ENST00000643696	12	122817218	A	ATTTTTTT	chr12_122817218_A_ATTTTTTT	26	0.07	0.810817	-0.0460602	0.192147	INDEL	27	400	0.94278	ENSG00000139719.downstream	ENSG00000139719	10.053	rs534942363
QTS000024	ftp://ftp.ebi.ac.uk/pub/databases/spot/eQTL/sumstats/QTS000024/QTD000412/QTD000412.cc.tsv.gz	ENSG00000139719.grp_1.downstream.ENST00000643696	12	122817218	A	ATTTTTTTTTT	chr12_122817218_A_ATTTTTTTTTT	26	0.0725	0.0169162	0.421609	0.174916	INDEL	29	400	0.9825	ENSG00000139719.downstream	ENSG00000139719	10.053	rs534942363
QTS000024	ftp://ftp.ebi.ac.uk/pub/databases/spot/eQTL/sumstats/QTS000024/QTD000412/QTD000412.cc.tsv.gz	ENSG00000158104.grp_1.contained.ENSG00000158104_CAGE1	12	122817218	A	AT	chr12_122817218_A_AT	86	0.27	0.790782	-0.0290097	0.10919	INDEL	292	400	0.97686	ENSG00000158104.contained	ENSG00000158104	5.886	rs534942363
QTS000024	ftp://ftp.ebi.ac.uk/pub/databases/spot/eQTL/sumstats/QTS000024/QTD000412/QTD000412.cc.tsv.gz	ENSG00000158104.grp_1.contained.ENSG00000158104_CAGE1	12	122817218	A	AT	chr12_122817218_A_AT	86	0.27	0.790782	-0.0290097	0.10919	INDEL	292	400	0.97686	ENSG00000158104.contained	ENSG00000158104	5.886	rs71085859
QTS000024	ftp://ftp.ebi.ac.uk/pub/databases/spot/eQTL/sumstats/QTS000024/QTD000412/QTD000412.cc.tsv.gz	ENSG00000158104.grp_1.contained.ENSG00000158104_CAGE1	12	122817218	A	AT	chr12_122817218_A_AT	86	0.27	0.790782	-0.0290097	0.10919	INDEL	292	400	0.97686	ENSG00000158104.contained	ENSG00000158104	5.886	rs398021453
QTS000024	ftp://ftp.ebi.ac.uk/pub/databases/spot/eQTL/sumstats/QTS000024/QTD000412/QTD000412.cc.tsv.gz	ENSG00000158104.grp_1.contained.ENSG00000158104_CAGE1	12	122817218	A	ATTTTTT	chr12_122817218_A_ATTTTTT	11	0.0275	0.659475	-0.12192	0.276242	INDEL	12	400	0.89611	ENSG00000158104.contained	ENSG00000158104	5.886	rs534942363
QTS000024	ftp://ftp.ebi.ac.uk/pub/databases/spot/eQTL/sumstats/QTS000024/QTD000412/QTD000412.cc.tsv.gz	ENSG00000158104.grp_1.contained.ENSG00000158104_CAGE1	12	122817218	A	ATTTTTTT	chr12_122817218_A_ATTTTTTT	26	0.07	0.272235	0.20522	0.186358	INDEL	27	400	0.94278	ENSG00000158104.contained	ENSG00000158104	5.886	rs534942363
QTS000024	ftp://ftp.ebi.ac.uk/pub/databases/spot/eQTL/sumstats/QTS000024/QTD000412/QTD000412.cc.tsv.gz	ENSG00000158104.grp_1.contained.ENSG00000158104_CAGE1	12	122817218	A	ATTTTTTTTTT	chr12_122817218_A_ATTTTTTTTTT	26	0.0725	0.148539	0.249317	0.171852	INDEL	29	400	0.9825	ENSG00000158104.contained	ENSG00000158104	5.886	rs534942363
QTS000024	ftp://ftp.ebi.ac.uk/pub/databases/spot/eQTL/sumstats/QTS000024/QTD000412/QTD000412.cc.tsv.gz	ENSG00000175727.grp_1.downstream.ENST00000538698	12	122817218	A	AT	chr12_122817218_A_AT	86	0.27	0.209526	-0.117509	0.0933162	INDEL	292	400	0.97686	ENSG00000175727.downstream	ENSG00000175727	32.963	rs534942363
QTS000024	ftp://ftp.ebi.ac.uk/pub/databases/spot/eQTL/sumstats/QTS000024/QTD000412/QTD000412.cc.tsv.gz	ENSG00000175727.grp_1.downstream.ENST00000538698	12	122817218	A	AT	chr12_122817218_A_AT	86	0.27	0.209526	-0.117509	0.0933162	INDEL	292	400	0.97686	ENSG00000175727.downstream	ENSG00000175727	32.963	rs71085859
QTS000024	ftp://ftp.ebi.ac.uk/pub/databases/spot/eQTL/sumstats/QTS000024/QTD000412/QTD000412.cc.tsv.gz	ENSG00000175727.grp_1.downstream.ENST00000538698	12	122817218	A	AT	chr12_122817218_A_AT	86	0.27	0.209526	-0.117509	0.0933162	INDEL	292	400	0.97686	ENSG00000175727.downstream	ENSG00000175727	32.963	rs398021453
QTS000024	ftp://ftp.ebi.ac.uk/pub/databases/spot/eQTL/sumstats/QTS000024/QTD000412/QTD000412.cc.tsv.gz	ENSG00000175727.grp_1.downstream.ENST00000538698	12	122817218	A	ATTTTTT	chr12_122817218_A_ATTTTTT	11	0.0275	0.0671094	0.432864	0.235026	INDEL	12	400	0.89611	ENSG00000175727.downstream	ENSG00000175727	32.963	rs534942363
QTS000024	ftp://ftp.ebi.ac.uk/pub/databases/spot/eQTL/sumstats/QTS000024/QTD000412/QTD000412.cc.tsv.gz	ENSG00000175727.grp_1.downstream.ENST00000538698	12	122817218	A	ATTTTTTT	chr12_122817218_A_ATTTTTTT	26	0.07	0.940889	0.011913	0.160437	INDEL	27	400	0.94278	ENSG00000175727.downstream	ENSG00000175727	32.963	rs534942363
QTS000024	ftp://ftp.ebi.ac.uk/pub/databases/spot/eQTL/sumstats/QTS000024/QTD000412/QTD000412.cc.tsv.gz	ENSG00000175727.grp_1.downstream.ENST00000538698	12	122817218	A	ATTTTTTTTTT	chr12_122817218_A_ATTTTTTTTTT	26	0.0725	0.341545	0.141073	0.147942	INDEL	29	400	0.9825	ENSG00000175727.downstream	ENSG00000175727	32.963	rs534942363
QTS000024	ftp://ftp.ebi.ac.uk/pub/databases/spot/eQTL/sumstats/QTS000024/QTD000412/QTD000412.cc.tsv.gz	ENSG00000175727.grp_2.contained.ENST00000535876	12	122817218	A	AT	chr12_122817218_A_AT	86	0.27	0.701757	0.0468545	0.122162	INDEL	292	400	0.97686	ENSG00000175727.contained	ENSG00000175727	32.963	rs534942363
QTS000024	ftp://ftp.ebi.ac.uk/pub/databases/spot/eQTL/sumstats/QTS000024/QTD000412/QTD000412.cc.tsv.gz	ENSG00000175727.grp_2.contained.ENST00000535876	12	122817218	A	AT	chr12_122817218_A_AT	86	0.27	0.701757	0.0468545	0.122162	INDEL	292	400	0.97686	ENSG00000175727.contained	ENSG00000175727	32.963	rs71085859
QTS000024	ftp://ftp.ebi.ac.uk/pub/databases/spot/eQTL/sumstats/QTS000024/QTD000412/QTD000412.cc.tsv.gz	ENSG00000175727.grp_2.contained.ENST00000535876	12	122817218	A	AT	chr12_122817218_A_AT	86	0.27	0.701757	0.0468545	0.122162	INDEL	292	400	0.97686	ENSG00000175727.contained	ENSG00000175727	32.963	rs398021453
QTS000024	ftp://ftp.ebi.ac.uk/pub/databases/spot/eQTL/sumstats/QTS000024/QTD000412/QTD000412.cc.tsv.gz	ENSG00000175727.grp_2.contained.ENST00000535876	12	122817218	A	ATTTTTT	chr12_122817218_A_ATTTTTT	11	0.0275	0.71559	0.112823	0.309174	INDEL	12	400	0.89611	ENSG00000175727.contained	ENSG00000175727	32.963	rs534942363
QTS000024	ftp://ftp.ebi.ac.uk/pub/databases/spot/eQTL/sumstats/QTS000024/QTD000412/QTD000412.cc.tsv.gz	ENSG00000175727.grp_2.contained.ENST00000535876	12	122817218	A	ATTTTTTT	chr12_122817218_A_ATTTTTTT	26	0.07	0.456299	0.155955	0.208909	INDEL	27	400	0.94278	ENSG00000175727.contained	ENSG00000175727	32.963	rs534942363
QTS000024	ftp://ftp.ebi.ac.uk/pub/databases/spot/eQTL/sumstats/QTS000024/QTD000412/QTD000412.cc.tsv.gz	ENSG00000175727.grp_2.contained.ENST00000535876	12	122817218	A	ATTTTTTTTTT	chr12_122817218_A_ATTTTTTTTTT	26	0.0725	0.255028	-0.220042	0.192721	INDEL	29	400	0.9825	ENSG00000175727.contained	ENSG00000175727	32.963	rs534942363
QTS000024	ftp://ftp.ebi.ac.uk/pub/databases/spot/eQTL/sumstats/QTS000024/QTD000412/QTD000412.cc.tsv.gz	ENSG00000182196.grp_2.contained.ENST00000453766	12	122817218	A	AT	chr12_122817218_A_AT	86	0.27	0.149731	0.136633	0.0944584	INDEL	292	400	0.97686	ENSG00000182196.contained	ENSG00000182196	1.559	rs534942363
QTS000024	ftp://ftp.ebi.ac.uk/pub/databases/spot/eQTL/sumstats/QTS000024/QTD000412/QTD000412.cc.tsv.gz	ENSG00000182196.grp_2.contained.ENST00000453766	12	122817218	A	AT	chr12_122817218_A_AT	86	0.27	0.149731	0.136633	0.0944584	INDEL	292	400	0.97686	ENSG00000182196.contained	ENSG00000182196	1.559	rs71085859
QTS000024	ftp://ftp.ebi.ac.uk/pub/databases/spot/eQTL/sumstats/QTS000024/QTD000412/QTD000412.cc.tsv.gz	ENSG00000182196.grp_2.contained.ENST00000453766	12	122817218	A	AT	chr12_122817218_A_AT	86	0.27	0.149731	0.136633	0.0944584	INDEL	292	400	0.97686	ENSG00000182196.contained	ENSG00000182196	1.559	rs398021453
QTS000024	ftp://ftp.ebi.ac.uk/pub/databases/spot/eQTL/sumstats/QTS000024/QTD000412/QTD000412.cc.tsv.gz	ENSG00000182196.grp_2.contained.ENST00000453766	12	122817218	A	ATTTTTT	chr12_122817218_A_ATTTTTT	11	0.0275	0.0280128	-0.525456	0.237275	INDEL	12	400	0.89611	ENSG00000182196.contained	ENSG00000182196	1.559	rs534942363
QTS000024	ftp://ftp.ebi.ac.uk/pub/databases/spot/eQTL/sumstats/QTS000024/QTD000412/QTD000412.cc.tsv.gz	ENSG00000182196.grp_2.contained.ENST00000453766	12	122817218	A	ATTTTTTT	chr12_122817218_A_ATTTTTTT	26	0.07	0.675497	-0.0681527	0.162546	INDEL	27	400	0.94278	ENSG00000182196.contained	ENSG00000182196	1.559	rs534942363
QTS000024	ftp://ftp.ebi.ac.uk/pub/databases/spot/eQTL/sumstats/QTS000024/QTD000412/QTD000412.cc.tsv.gz	ENSG00000182196.grp_2.contained.ENST00000453766	12	122817218	A	ATTTTTTTTTT	chr12_122817218_A_ATTTTTTTTTT	26	0.0725	0.266923	-0.166833	0.149822	INDEL	29	400	0.9825	ENSG00000182196.contained	ENSG00000182196	1.559	rs534942363
QTS000024	ftp://ftp.ebi.ac.uk/pub/databases/spot/eQTL/sumstats/QTS000024/QTD000412/QTD000412.cc.tsv.gz	ENSG00000182196.grp_2.contained.ENST00000542099	12	122817218	A	AT	chr12_122817218_A_AT	86	0.27	0.445748	-0.0779466	0.102003	INDEL	292	400	0.97686	ENSG00000182196.contained	ENSG00000182196	1.559	rs534942363
QTS000024	ftp://ftp.ebi.ac.uk/pub/databases/spot/eQTL/sumstats/QTS000024/QTD000412/QTD000412.cc.tsv.gz	ENSG00000182196.grp_2.contained.ENST00000542099	12	122817218	A	AT	chr12_122817218_A_AT	86	0.27	0.445748	-0.0779466	0.102003	INDEL	292	400	0.97686	ENSG00000182196.contained	ENSG00000182196	1.559	rs71085859
QTS000024	ftp://ftp.ebi.ac.uk/pub/databases/spot/eQTL/sumstats/QTS000024/QTD000412/QTD000412.cc.tsv.gz	ENSG00000182196.grp_2.contained.ENST00000542099	12	122817218	A	AT	chr12_122817218_A_AT	86	0.27	0.445748	-0.0779466	0.102003	INDEL	292	400	0.97686	ENSG00000182196.contained	ENSG00000182196	1.559	rs398021453
QTS000024	ftp://ftp.ebi.ac.uk/pub/databases/spot/eQTL/sumstats/QTS000024/QTD000412/QTD000412.cc.tsv.gz	ENSG00000182196.grp_2.contained.ENST00000542099	12	122817218	A	ATTTTTT	chr12_122817218_A_ATTTTTT	11	0.0275	0.235241	0.306723	0.257568	INDEL	12	400	0.89611	ENSG00000182196.contained	ENSG00000182196	1.559	rs534942363
QTS000024	ftp://ftp.ebi.ac.uk/pub/databases/spot/eQTL/sumstats/QTS000024/QTD000412/QTD000412.cc.tsv.gz	ENSG00000182196.grp_2.contained.ENST00000542099	12	122817218	A	ATTTTTTT	chr12_122817218_A_ATTTTTTT	26	0.07	0.984582	0.00338465	0.174904	INDEL	27	400	0.94278	ENSG00000182196.contained	ENSG00000182196	1.559	rs534942363
QTS000024	ftp://ftp.ebi.ac.uk/pub/databases/spot/eQTL/sumstats/QTS000024/QTD000412/QTD000412.cc.tsv.gz	ENSG00000182196.grp_2.contained.ENST00000542099	12	122817218	A	ATTTTTTTTTT	chr12_122817218_A_ATTTTTTTTTT	26	0.0725	0.560174	0.0942732	0.161527	INDEL	29	400	0.9825	ENSG00000182196.contained	ENSG00000182196	1.559	rs534942363
QTS000024	ftp://ftp.ebi.ac.uk/pub/databases/spot/eQTL/sumstats/QTS000024/QTD000412/QTD000412.cc.tsv.gz	ENSG00000184047.grp_2.contained.ENST00000439489	12	122817218	A	AT	chr12_122817218_A_AT	86	0.27	0.18706	0.143975	0.108723	INDEL	292	400	0.97686	ENSG00000184047.contained	ENSG00000184047	1.334	rs534942363
QTS000024	ftp://ftp.ebi.ac.uk/pub/databases/spot/eQTL/sumstats/QTS000024/QTD000412/QTD000412.cc.tsv.gz	ENSG00000184047.grp_2.contained.ENST00000439489	12	122817218	A	AT	chr12_122817218_A_AT	86	0.27	0.18706	0.143975	0.108723	INDEL	292	400	0.97686	ENSG00000184047.contained	ENSG00000184047	1.334	rs71085859
QTS000024	ftp://ftp.ebi.ac.uk/pub/databases/spot/eQTL/sumstats/QTS000024/QTD000412/QTD000412.cc.tsv.gz	ENSG00000184047.grp_2.contained.ENST00000439489	12	122817218	A	AT	chr12_122817218_A_AT	86	0.27	0.18706	0.143975	0.108723	INDEL	292	400	0.97686	ENSG00000184047.contained	ENSG00000184047	1.334	rs398021453
QTS000024	ftp://ftp.ebi.ac.uk/pub/databases/spot/eQTL/sumstats/QTS000024/QTD000412/QTD000412.cc.tsv.gz	ENSG00000184047.grp_2.contained.ENST00000439489	12	122817218	A	ATTTTTT	chr12_122817218_A_ATTTTTT	11	0.0275	0.955747	-0.0153616	0.276451	INDEL	12	400	0.89611	ENSG00000184047.contained	ENSG00000184047	1.334	rs534942363
QTS000024	ftp://ftp.ebi.ac.uk/pub/databases/spot/eQTL/sumstats/QTS000024/QTD000412/QTD000412.cc.tsv.gz	ENSG00000184047.grp_2.contained.ENST00000439489	12	122817218	A	ATTTTTTT	chr12_122817218_A_ATTTTTTT	26	0.07	0.269637	-0.206382	0.186397	INDEL	27	400	0.94278	ENSG00000184047.contained	ENSG00000184047	1.334	rs534942363
QTS000024	ftp://ftp.ebi.ac.uk/pub/databases/spot/eQTL/sumstats/QTS000024/QTD000412/QTD000412.cc.tsv.gz	ENSG00000184047.grp_2.contained.ENST00000439489	12	122817218	A	ATTTTTTTTTT	chr12_122817218_A_ATTTTTTTTTT	26	0.0725	0.261204	-0.194157	0.172278	INDEL	29	400	0.9825	ENSG00000184047.contained	ENSG00000184047	1.334	rs534942363
QTS000024	ftp://ftp.ebi.ac.uk/pub/databases/spot/eQTL/sumstats/QTS000024/QTD000412/QTD000412.cc.tsv.gz	ENSG00000184047.grp_2.contained.ENST00000644227	12	122817218	A	AT	chr12_122817218_A_AT	86	0.27	0.255189	0.135807	0.118985	INDEL	292	400	0.97686	ENSG00000184047.contained	ENSG00000184047	1.334	rs534942363
QTS000024	ftp://ftp.ebi.ac.uk/pub/databases/spot/eQTL/sumstats/QTS000024/QTD000412/QTD000412.cc.tsv.gz	ENSG00000184047.grp_2.contained.ENST00000644227	12	122817218	A	AT	chr12_122817218_A_AT	86	0.27	0.255189	0.135807	0.118985	INDEL	292	400	0.97686	ENSG00000184047.contained	ENSG00000184047	1.334	rs71085859
QTS000024	ftp://ftp.ebi.ac.uk/pub/databases/spot/eQTL/sumstats/QTS000024/QTD000412/QTD000412.cc.tsv.gz	ENSG00000184047.grp_2.contained.ENST00000644227	12	122817218	A	AT	chr12_122817218_A_AT	86	0.27	0.255189	0.135807	0.118985	INDEL	292	400	0.97686	ENSG00000184047.contained	ENSG00000184047	1.334	rs398021453
QTS000024	ftp://ftp.ebi.ac.uk/pub/databases/spot/eQTL/sumstats/QTS000024/QTD000412/QTD000412.cc.tsv.gz	ENSG00000184047.grp_2.contained.ENST00000644227	12	122817218	A	ATTTTTT	chr12_122817218_A_ATTTTTT	11	0.0275	0.676785	-0.126106	0.302039	INDEL	12	400	0.89611	ENSG00000184047.contained	ENSG00000184047	1.334	rs534942363
QTS000024	ftp://ftp.ebi.ac.uk/pub/databases/spot/eQTL/sumstats/QTS000024/QTD000412/QTD000412.cc.tsv.gz	ENSG00000184047.grp_2.contained.ENST00000644227	12	122817218	A	ATTTTTTT	chr12_122817218_A_ATTTTTTT	26	0.07	0.209714	-0.256211	0.203547	INDEL	27	400	0.94278	ENSG00000184047.contained	ENSG00000184047	1.334	rs534942363
QTS000024	ftp://ftp.ebi.ac.uk/pub/databases/spot/eQTL/sumstats/QTS000024/QTD000412/QTD000412.cc.tsv.gz	ENSG00000184047.grp_2.contained.ENST00000644227	12	122817218	A	ATTTTTTTTTT	chr12_122817218_A_ATTTTTTTTTT	26	0.0725	0.641665	0.0880281	0.188845	INDEL	29	400	0.9825	ENSG00000184047.contained	ENSG00000184047	1.334	rs534942363
QTS000024	ftp://ftp.ebi.ac.uk/pub/databases/spot/eQTL/sumstats/QTS000024/QTD000412/QTD000412.cc.tsv.gz	ENSG00000111011.grp_1.contained.ENST00000531389	12	122817307	G	A	chr12_122817307_G_A	66	0.1975	0.437693	-0.0848556	0.1091	SNP	79	400	0.99682	ENSG00000111011.contained	ENSG00000111011	72.412	rs112727472
QTS000024	ftp://ftp.ebi.ac.uk/pub/databases/spot/eQTL/sumstats/QTS000024/QTD000412/QTD000412.cc.tsv.gz	ENSG00000111364.grp_2.downstream.ENST00000538744	12	122817307	G	A	chr12_122817307_G_A	66	0.1975	0.369884	-0.128947	0.143453	SNP	79	400	0.99682	ENSG00000111364.downstream	ENSG00000111364	11.585	rs112727472
QTS000024	ftp://ftp.ebi.ac.uk/pub/databases/spot/eQTL/sumstats/QTS000024/QTD000412/QTD000412.cc.tsv.gz	ENSG00000139719.grp_1.downstream.ENST00000643696	12	122817307	G	A	chr12_122817307_G_A	66	0.1975	0.0831419	0.232128	0.133242	SNP	79	400	0.99682	ENSG00000139719.downstream	ENSG00000139719	10.053	rs112727472
QTS000024	ftp://ftp.ebi.ac.uk/pub/databases/spot/eQTL/sumstats/QTS000024/QTD000412/QTD000412.cc.tsv.gz	ENSG00000158104.grp_1.contained.ENSG00000158104_CAGE1	12	122817307	G	A	chr12_122817307_G_A	66	0.1975	0.0620894	0.243004	0.129463	SNP	79	400	0.99682	ENSG00000158104.contained	ENSG00000158104	5.886	rs112727472
QTS000024	ftp://ftp.ebi.ac.uk/pub/databases/spot/eQTL/sumstats/QTS000024/QTD000412/QTD000412.cc.tsv.gz	ENSG00000175727.grp_1.downstream.ENST00000538698	12	122817307	G	A	chr12_122817307_G_A	66	0.1975	0.0224607	0.254518	0.110574	SNP	79	400	0.99682	ENSG00000175727.downstream	ENSG00000175727	32.963	rs112727472
QTS000024	ftp://ftp.ebi.ac.uk/pub/databases/spot/eQTL/sumstats/QTS000024/QTD000412/QTD000412.cc.tsv.gz	ENSG00000175727.grp_2.contained.ENST00000535876	12	122817307	G	A	chr12_122817307_G_A	66	0.1975	0.770686	0.04268	0.146212	SNP	79	400	0.99682	ENSG00000175727.contained	ENSG00000175727	32.963	rs112727472
QTS000024	ftp://ftp.ebi.ac.uk/pub/databases/spot/eQTL/sumstats/QTS000024/QTD000412/QTD000412.cc.tsv.gz	ENSG00000182196.grp_2.contained.ENST00000453766	12	122817307	G	A	chr12_122817307_G_A	66	0.1975	0.0621576	-0.211308	0.112606	SNP	79	400	0.99682	ENSG00000182196.contained	ENSG00000182196	1.559	rs112727472
QTS000024	ftp://ftp.ebi.ac.uk/pub/databases/spot/eQTL/sumstats/QTS000024/QTD000412/QTD000412.cc.tsv.gz	ENSG00000182196.grp_2.contained.ENST00000542099	12	122817307	G	A	chr12_122817307_G_A	66	0.1975	0.553004	0.0725941	0.12214	SNP	79	400	0.99682	ENSG00000182196.contained	ENSG00000182196	1.559	rs112727472
QTS000024	ftp://ftp.ebi.ac.uk/pub/databases/spot/eQTL/sumstats/QTS000024/QTD000412/QTD000412.cc.tsv.gz	ENSG00000184047.grp_2.contained.ENST00000439489	12	122817307	G	A	chr12_122817307_G_A	66	0.1975	0.110622	-0.208116	0.129822	SNP	79	400	0.99682	ENSG00000184047.contained	ENSG00000184047	1.334	rs112727472
QTS000024	ftp://ftp.ebi.ac.uk/pub/databases/spot/eQTL/sumstats/QTS000024/QTD000412/QTD000412.cc.tsv.gz	ENSG00000184047.grp_2.contained.ENST00000644227	12	122817307	G	A	chr12_122817307_G_A	66	0.1975	0.313424	-0.144035	0.142493	SNP	79	400	0.99682	ENSG00000184047.contained	ENSG00000184047	1.334	rs112727472
QTS000024	ftp://ftp.ebi.ac.uk/pub/databases/spot/eQTL/sumstats/QTS000024/QTD000412/QTD000412.cc.tsv.gz	ENSG00000111011.grp_1.contained.ENST00000531389	12	122817311	C	T	chr12_122817311_C_T	10	0.025	0.209039	0.319582	0.253515	SNP	10	400	0.99722	ENSG00000111011.contained	ENSG00000111011	72.412	rs143639403
QTS000024	ftp://ftp.ebi.ac.uk/pub/databases/spot/eQTL/sumstats/QTS000024/QTD000412/QTD000412.cc.tsv.gz	ENSG00000111364.grp_2.downstream.ENST00000538744	12	122817311	C	T	chr12_122817311_C_T	10	0.025	0.221112	0.409562	0.333595	SNP	10	400	0.99722	ENSG00000111364.downstream	ENSG00000111364	11.585	rs143639403
QTS000024	ftp://ftp.ebi.ac.uk/pub/databases/spot/eQTL/sumstats/QTS000024/QTD000412/QTD000412.cc.tsv.gz	ENSG00000139719.grp_1.downstream.ENST00000643696	12	122817311	C	T	chr12_122817311_C_T	10	0.025	0.795927	0.0810425	0.312911	SNP	10	400	0.99722	ENSG00000139719.downstream	ENSG00000139719	10.053	rs143639403
QTS000024	ftp://ftp.ebi.ac.uk/pub/databases/spot/eQTL/sumstats/QTS000024/QTD000412/QTD000412.cc.tsv.gz	ENSG00000158104.grp_1.contained.ENSG00000158104_CAGE1	12	122817311	C	T	chr12_122817311_C_T	10	0.025	0.634471	0.144917	0.3043	SNP	10	400	0.99722	ENSG00000158104.contained	ENSG00000158104	5.886	rs143639403
QTS000024	ftp://ftp.ebi.ac.uk/pub/databases/spot/eQTL/sumstats/QTS000024/QTD000412/QTD000412.cc.tsv.gz	ENSG00000175727.grp_1.downstream.ENST00000538698	12	122817311	C	T	chr12_122817311_C_T	10	0.025	0.14484	0.380369	0.259782	SNP	10	400	0.99722	ENSG00000175727.downstream	ENSG00000175727	32.963	rs143639403
QTS000024	ftp://ftp.ebi.ac.uk/pub/databases/spot/eQTL/sumstats/QTS000024/QTD000412/QTD000412.cc.tsv.gz	ENSG00000175727.grp_2.contained.ENST00000535876	12	122817311	C	T	chr12_122817311_C_T	10	0.025	0.299502	0.35347	0.339737	SNP	10	400	0.99722	ENSG00000175727.contained	ENSG00000175727	32.963	rs143639403
QTS000024	ftp://ftp.ebi.ac.uk/pub/databases/spot/eQTL/sumstats/QTS000024/QTD000412/QTD000412.cc.tsv.gz	ENSG00000182196.grp_2.contained.ENST00000453766	12	122817311	C	T	chr12_122817311_C_T	10	0.025	0.459986	0.195802	0.264448	SNP	10	400	0.99722	ENSG00000182196.contained	ENSG00000182196	1.559	rs143639403
QTS000024	ftp://ftp.ebi.ac.uk/pub/databases/spot/eQTL/sumstats/QTS000024/QTD000412/QTD000412.cc.tsv.gz	ENSG00000182196.grp_2.contained.ENST00000542099	12	122817311	C	T	chr12_122817311_C_T	10	0.025	0.33803	-0.272924	0.284132	SNP	10	400	0.99722	ENSG00000182196.contained	ENSG00000182196	1.559	rs143639403
QTS000024	ftp://ftp.ebi.ac.uk/pub/databases/spot/eQTL/sumstats/QTS000024/QTD000412/QTD000412.cc.tsv.gz	ENSG00000184047.grp_2.contained.ENST00000439489	12	122817311	C	T	chr12_122817311_C_T	10	0.025	0.892882	0.0410658	0.304544	SNP	10	400	0.99722	ENSG00000184047.contained	ENSG00000184047	1.334	rs143639403
QTS000024	ftp://ftp.ebi.ac.uk/pub/databases/spot/eQTL/sumstats/QTS000024/QTD000412/QTD000412.cc.tsv.gz	ENSG00000184047.grp_2.contained.ENST00000644227	12	122817311	C	T	chr12_122817311_C_T	10	0.025	0.497228	-0.226158	0.332487	SNP	10	400	0.99722	ENSG00000184047.contained	ENSG00000184047	1.334	rs143639403
QTS000024	ftp://ftp.ebi.ac.uk/pub/databases/spot/eQTL/sumstats/QTS000024/QTD000412/QTD000412.cc.tsv.gz	ENSG00000111011.grp_1.contained.ENST00000531389	12	122817435	T	C	chr12_122817435_T_C	66	0.1975	0.437693	-0.0848556	0.1091	SNP	79	400	0.99682	ENSG00000111011.contained	ENSG00000111011	72.412	rs2656814
QTS000024	ftp://ftp.ebi.ac.uk/pub/databases/spot/eQTL/sumstats/QTS000024/QTD000412/QTD000412.cc.tsv.gz	ENSG00000111364.grp_2.downstream.ENST00000538744	12	122817435	T	C	chr12_122817435_T_C	66	0.1975	0.369884	-0.128947	0.143453	SNP	79	400	0.99682	ENSG00000111364.downstream	ENSG00000111364	11.585	rs2656814
QTS000024	ftp://ftp.ebi.ac.uk/pub/databases/spot/eQTL/sumstats/QTS000024/QTD000412/QTD000412.cc.tsv.gz	ENSG00000139719.grp_1.downstream.ENST00000643696	12	122817435	T	C	chr12_122817435_T_C	66	0.1975	0.0831419	0.232128	0.133242	SNP	79	400	0.99682	ENSG00000139719.downstream	ENSG00000139719	10.053	rs2656814
QTS000024	ftp://ftp.ebi.ac.uk/pub/databases/spot/eQTL/sumstats/QTS000024/QTD000412/QTD000412.cc.tsv.gz	ENSG00000158104.grp_1.contained.ENSG00000158104_CAGE1	12	122817435	T	C	chr12_122817435_T_C	66	0.1975	0.0620894	0.243004	0.129463	SNP	79	400	0.99682	ENSG00000158104.contained	ENSG00000158104	5.886	rs2656814
QTS000024	ftp://ftp.ebi.ac.uk/pub/databases/spot/eQTL/sumstats/QTS000024/QTD000412/QTD000412.cc.tsv.gz	ENSG00000175727.grp_1.downstream.ENST00000538698	12	122817435	T	C	chr12_122817435_T_C	66	0.1975	0.0224607	0.254518	0.110574	SNP	79	400	0.99682	ENSG00000175727.downstream	ENSG00000175727	32.963	rs2656814
QTS000024	ftp://ftp.ebi.ac.uk/pub/databases/spot/eQTL/sumstats/QTS000024/QTD000412/QTD000412.cc.tsv.gz	ENSG00000175727.grp_2.contained.ENST00000535876	12	122817435	T	C	chr12_122817435_T_C	66	0.1975	0.770686	0.04268	0.146212	SNP	79	400	0.99682	ENSG00000175727.contained	ENSG00000175727	32.963	rs2656814
QTS000024	ftp://ftp.ebi.ac.uk/pub/databases/spot/eQTL/sumstats/QTS000024/QTD000412/QTD000412.cc.tsv.gz	ENSG00000182196.grp_2.contained.ENST00000453766	12	122817435	T	C	chr12_122817435_T_C	66	0.1975	0.0621576	-0.211308	0.112606	SNP	79	400	0.99682	ENSG00000182196.contained	ENSG00000182196	1.559	rs2656814
QTS000024	ftp://ftp.ebi.ac.uk/pub/databases/spot/eQTL/sumstats/QTS000024/QTD000412/QTD000412.cc.tsv.gz	ENSG00000182196.grp_2.contained.ENST00000542099	12	122817435	T	C	chr12_122817435_T_C	66	0.1975	0.553004	0.0725941	0.12214	SNP	79	400	0.99682	ENSG00000182196.contained	ENSG00000182196	1.559	rs2656814
QTS000024	ftp://ftp.ebi.ac.uk/pub/databases/spot/eQTL/sumstats/QTS000024/QTD000412/QTD000412.cc.tsv.gz	ENSG00000184047.grp_2.contained.ENST00000439489	12	122817435	T	C	chr12_122817435_T_C	66	0.1975	0.110622	-0.208116	0.129822	SNP	79	400	0.99682	ENSG00000184047.contained	ENSG00000184047	1.334	rs2656814
QTS000024	ftp://ftp.ebi.ac.uk/pub/databases/spot/eQTL/sumstats/QTS000024/QTD000412/QTD000412.cc.tsv.gz	ENSG00000184047.grp_2.contained.ENST00000644227	12	122817435	T	C	chr12_122817435_T_C	66	0.1975	0.313424	-0.144035	0.142493	SNP	79	400	0.99682	ENSG00000184047.contained	ENSG00000184047	1.334	rs2656814
QTS000024	ftp://ftp.ebi.ac.uk/pub/databases/spot/eQTL/sumstats/QTS000024/QTD000412/QTD000412.cc.tsv.gz	ENSG00000111011.grp_1.contained.ENST00000531389	12	122817619	T	C	chr12_122817619_T_C	66	0.1975	0.438654	-0.0846777	0.1091	SNP	79	400	0.99683	ENSG00000111011.contained	ENSG00000111011	72.412	rs2649899
QTS000024	ftp://ftp.ebi.ac.uk/pub/databases/spot/eQTL/sumstats/QTS000024/QTD000412/QTD000412.cc.tsv.gz	ENSG00000111364.grp_2.downstream.ENST00000538744	12	122817619	T	C	chr12_122817619_T_C	66	0.1975	0.372928	-0.12813	0.143456	SNP	79	400	0.99683	ENSG00000111364.downstream	ENSG00000111364	11.585	rs2649899
QTS000024	ftp://ftp.ebi.ac.uk/pub/databases/spot/eQTL/sumstats/QTS000024/QTD000412/QTD000412.cc.tsv.gz	ENSG00000139719.grp_1.downstream.ENST00000643696	12	122817619	T	C	chr12_122817619_T_C	66	0.1975	0.0836581	0.231742	0.133244	SNP	79	400	0.99683	ENSG00000139719.downstream	ENSG00000139719	10.053	rs2649899
QTS000024	ftp://ftp.ebi.ac.uk/pub/databases/spot/eQTL/sumstats/QTS000024/QTD000412/QTD000412.cc.tsv.gz	ENSG00000158104.grp_1.contained.ENSG00000158104_CAGE1	12	122817619	T	C	chr12_122817619_T_C	66	0.1975	0.062381	0.242734	0.129465	SNP	79	400	0.99683	ENSG00000158104.contained	ENSG00000158104	5.886	rs2649899
QTS000024	ftp://ftp.ebi.ac.uk/pub/databases/spot/eQTL/sumstats/QTS000024/QTD000412/QTD000412.cc.tsv.gz	ENSG00000175727.grp_1.downstream.ENST00000538698	12	122817619	T	C	chr12_122817619_T_C	66	0.1975	0.0227227	0.254031	0.110579	SNP	79	400	0.99683	ENSG00000175727.downstream	ENSG00000175727	32.963	rs2649899
QTS000024	ftp://ftp.ebi.ac.uk/pub/databases/spot/eQTL/sumstats/QTS000024/QTD000412/QTD000412.cc.tsv.gz	ENSG00000175727.grp_2.contained.ENST00000535876	12	122817619	T	C	chr12_122817619_T_C	66	0.1975	0.771559	0.0425128	0.146211	SNP	79	400	0.99683	ENSG00000175727.contained	ENSG00000175727	32.963	rs2649899
QTS000024	ftp://ftp.ebi.ac.uk/pub/databases/spot/eQTL/sumstats/QTS000024/QTD000412/QTD000412.cc.tsv.gz	ENSG00000182196.grp_2.contained.ENST00000453766	12	122817619	T	C	chr12_122817619_T_C	66	0.1975	0.062067	-0.21138	0.112605	SNP	79	400	0.99683	ENSG00000182196.contained	ENSG00000182196	1.559	rs2649899
QTS000024	ftp://ftp.ebi.ac.uk/pub/databases/spot/eQTL/sumstats/QTS000024/QTD000412/QTD000412.cc.tsv.gz	ENSG00000182196.grp_2.contained.ENST00000542099	12	122817619	T	C	chr12_122817619_T_C	66	0.1975	0.552766	0.0726372	0.122139	SNP	79	400	0.99683	ENSG00000182196.contained	ENSG00000182196	1.559	rs2649899
QTS000024	ftp://ftp.ebi.ac.uk/pub/databases/spot/eQTL/sumstats/QTS000024/QTD000412/QTD000412.cc.tsv.gz	ENSG00000184047.grp_2.contained.ENST00000439489	12	122817619	T	C	chr12_122817619_T_C	66	0.1975	0.110794	-0.208016	0.129822	SNP	79	400	0.99683	ENSG00000184047.contained	ENSG00000184047	1.334	rs2649899
QTS000024	ftp://ftp.ebi.ac.uk/pub/databases/spot/eQTL/sumstats/QTS000024/QTD000412/QTD000412.cc.tsv.gz	ENSG00000184047.grp_2.contained.ENST00000644227	12	122817619	T	C	chr12_122817619_T_C	66	0.1975	0.312464	-0.144319	0.142491	SNP	79	400	0.99683	ENSG00000184047.contained	ENSG00000184047	1.334	rs2649899
QTS000024	ftp://ftp.ebi.ac.uk/pub/databases/spot/eQTL/sumstats/QTS000024/QTD000412/QTD000412.cc.tsv.gz	ENSG00000111011.grp_1.contained.ENST00000531389	12	122817822	G	A	chr12_122817822_G_A	66	0.1975	0.438361	-0.0847306	0.109098	SNP	79	400	0.99692	ENSG00000111011.contained	ENSG00000111011	72.412	rs1696316
QTS000024	ftp://ftp.ebi.ac.uk/pub/databases/spot/eQTL/sumstats/QTS000024/QTD000412/QTD000412.cc.tsv.gz	ENSG00000111364.grp_2.downstream.ENST00000538744	12	122817822	G	A	chr12_122817822_G_A	66	0.1975	0.373151	-0.128068	0.143454	SNP	79	400	0.99692	ENSG00000111364.downstream	ENSG00000111364	11.585	rs1696316
QTS000024	ftp://ftp.ebi.ac.uk/pub/databases/spot/eQTL/sumstats/QTS000024/QTD000412/QTD000412.cc.tsv.gz	ENSG00000139719.grp_1.downstream.ENST00000643696	12	122817822	G	A	chr12_122817822_G_A	66	0.1975	0.0837449	0.231675	0.133243	SNP	79	400	0.99692	ENSG00000139719.downstream	ENSG00000139719	10.053	rs1696316
QTS000024	ftp://ftp.ebi.ac.uk/pub/databases/spot/eQTL/sumstats/QTS000024/QTD000412/QTD000412.cc.tsv.gz	ENSG00000158104.grp_1.contained.ENSG00000158104_CAGE1	12	122817822	G	A	chr12_122817822_G_A	66	0.1975	0.0624248	0.242691	0.129463	SNP	79	400	0.99692	ENSG00000158104.contained	ENSG00000158104	5.886	rs1696316
QTS000024	ftp://ftp.ebi.ac.uk/pub/databases/spot/eQTL/sumstats/QTS000024/QTD000412/QTD000412.cc.tsv.gz	ENSG00000175727.grp_1.downstream.ENST00000538698	12	122817822	G	A	chr12_122817822_G_A	66	0.1975	0.0227257	0.254022	0.110578	SNP	79	400	0.99692	ENSG00000175727.downstream	ENSG00000175727	32.963	rs1696316
QTS000024	ftp://ftp.ebi.ac.uk/pub/databases/spot/eQTL/sumstats/QTS000024/QTD000412/QTD000412.cc.tsv.gz	ENSG00000175727.grp_2.contained.ENST00000535876	12	122817822	G	A	chr12_122817822_G_A	66	0.1975	0.771636	0.0424974	0.146209	SNP	79	400	0.99692	ENSG00000175727.contained	ENSG00000175727	32.963	rs1696316
QTS000024	ftp://ftp.ebi.ac.uk/pub/databases/spot/eQTL/sumstats/QTS000024/QTD000412/QTD000412.cc.tsv.gz	ENSG00000182196.grp_2.contained.ENST00000453766	12	122817822	G	A	chr12_122817822_G_A	66	0.1975	0.0620584	-0.211384	0.112603	SNP	79	400	0.99692	ENSG00000182196.contained	ENSG00000182196	1.559	rs1696316
QTS000024	ftp://ftp.ebi.ac.uk/pub/databases/spot/eQTL/sumstats/QTS000024/QTD000412/QTD000412.cc.tsv.gz	ENSG00000182196.grp_2.contained.ENST00000542099	12	122817822	G	A	chr12_122817822_G_A	66	0.1975	0.552923	0.0726074	0.122138	SNP	79	400	0.99692	ENSG00000182196.contained	ENSG00000182196	1.559	rs1696316
QTS000024	ftp://ftp.ebi.ac.uk/pub/databases/spot/eQTL/sumstats/QTS000024/QTD000412/QTD000412.cc.tsv.gz	ENSG00000184047.grp_2.contained.ENST00000439489	12	122817822	G	A	chr12_122817822_G_A	66	0.1975	0.110783	-0.208019	0.129821	SNP	79	400	0.99692	ENSG00000184047.contained	ENSG00000184047	1.334	rs1696316
QTS000024	ftp://ftp.ebi.ac.uk/pub/databases/spot/eQTL/sumstats/QTS000024/QTD000412/QTD000412.cc.tsv.gz	ENSG00000184047.grp_2.contained.ENST00000644227	12	122817822	G	A	chr12_122817822_G_A	66	0.1975	0.312543	-0.144294	0.142489	SNP	79	400	0.99692	ENSG00000184047.contained	ENSG00000184047	1.334	rs1696316
QTS000024	ftp://ftp.ebi.ac.uk/pub/databases/spot/eQTL/sumstats/QTS000024/QTD000412/QTD000412.cc.tsv.gz	ENSG00000111011.grp_1.contained.ENST00000531389	12	122818227	C	T	chr12_122818227_C_T	84	0.2625	0.116187	0.142972	0.0905815	SNP	295	400	0.98237	ENSG00000111011.contained	ENSG00000111011	72.412	rs4759390
QTS000024	ftp://ftp.ebi.ac.uk/pub/databases/spot/eQTL/sumstats/QTS000024/QTD000412/QTD000412.cc.tsv.gz	ENSG00000111364.grp_2.downstream.ENST00000538744	12	122818227	C	T	chr12_122818227_C_T	84	0.2625	0.417119	0.0973903	0.119754	SNP	295	400	0.98237	ENSG00000111364.downstream	ENSG00000111364	11.585	rs4759390
QTS000024	ftp://ftp.ebi.ac.uk/pub/databases/spot/eQTL/sumstats/QTS000024/QTD000412/QTD000412.cc.tsv.gz	ENSG00000139719.grp_1.downstream.ENST00000643696	12	122818227	C	T	chr12_122818227_C_T	84	0.2625	0.807493	-0.0273478	0.112076	SNP	295	400	0.98237	ENSG00000139719.downstream	ENSG00000139719	10.053	rs4759390
QTS000024	ftp://ftp.ebi.ac.uk/pub/databases/spot/eQTL/sumstats/QTS000024/QTD000412/QTD000412.cc.tsv.gz	ENSG00000158104.grp_1.contained.ENSG00000158104_CAGE1	12	122818227	C	T	chr12_122818227_C_T	84	0.2625	0.89686	-0.0141557	0.109051	SNP	295	400	0.98237	ENSG00000158104.contained	ENSG00000158104	5.886	rs4759390
QTS000024	ftp://ftp.ebi.ac.uk/pub/databases/spot/eQTL/sumstats/QTS000024/QTD000412/QTD000412.cc.tsv.gz	ENSG00000175727.grp_1.downstream.ENST00000538698	12	122818227	C	T	chr12_122818227_C_T	84	0.2625	0.144848	-0.136233	0.0930449	SNP	295	400	0.98237	ENSG00000175727.downstream	ENSG00000175727	32.963	rs4759390
QTS000024	ftp://ftp.ebi.ac.uk/pub/databases/spot/eQTL/sumstats/QTS000024/QTD000412/QTD000412.cc.tsv.gz	ENSG00000175727.grp_2.contained.ENST00000535876	12	122818227	C	T	chr12_122818227_C_T	84	0.2625	0.777794	0.0344812	0.122011	SNP	295	400	0.98237	ENSG00000175727.contained	ENSG00000175727	32.963	rs4759390
QTS000024	ftp://ftp.ebi.ac.uk/pub/databases/spot/eQTL/sumstats/QTS000024/QTD000412/QTD000412.cc.tsv.gz	ENSG00000182196.grp_2.contained.ENST00000453766	12	122818227	C	T	chr12_122818227_C_T	84	0.2625	0.118802	0.147672	0.094233	SNP	295	400	0.98237	ENSG00000182196.contained	ENSG00000182196	1.559	rs4759390
QTS000024	ftp://ftp.ebi.ac.uk/pub/databases/spot/eQTL/sumstats/QTS000024/QTD000412/QTD000412.cc.tsv.gz	ENSG00000182196.grp_2.contained.ENST00000542099	12	122818227	C	T	chr12_122818227_C_T	84	0.2625	0.425	-0.0814286	0.101844	SNP	295	400	0.98237	ENSG00000182196.contained	ENSG00000182196	1.559	rs4759390
QTS000024	ftp://ftp.ebi.ac.uk/pub/databases/spot/eQTL/sumstats/QTS000024/QTD000412/QTD000412.cc.tsv.gz	ENSG00000184047.grp_2.contained.ENST00000439489	12	122818227	C	T	chr12_122818227_C_T	84	0.2625	0.0758773	0.193072	0.108155	SNP	295	400	0.98237	ENSG00000184047.contained	ENSG00000184047	1.334	rs4759390
QTS000024	ftp://ftp.ebi.ac.uk/pub/databases/spot/eQTL/sumstats/QTS000024/QTD000412/QTD000412.cc.tsv.gz	ENSG00000184047.grp_2.contained.ENST00000644227	12	122818227	C	T	chr12_122818227_C_T	84	0.2625	0.211087	0.148998	0.11873	SNP	295	400	0.98237	ENSG00000184047.contained	ENSG00000184047	1.334	rs4759390
QTS000024	ftp://ftp.ebi.ac.uk/pub/databases/spot/eQTL/sumstats/QTS000024/QTD000412/QTD000412.cc.tsv.gz	ENSG00000111011.grp_1.contained.ENST00000531389	12	122818431	T	C	chr12_122818431_T_C	66	0.1975	0.438361	-0.0847306	0.109098	SNP	79	400	0.99692	ENSG00000111011.contained	ENSG00000111011	72.412	rs1619142
QTS000024	ftp://ftp.ebi.ac.uk/pub/databases/spot/eQTL/sumstats/QTS000024/QTD000412/QTD000412.cc.tsv.gz	ENSG00000111364.grp_2.downstream.ENST00000538744	12	122818431	T	C	chr12_122818431_T_C	66	0.1975	0.373151	-0.128068	0.143454	SNP	79	400	0.99692	ENSG00000111364.downstream	ENSG00000111364	11.585	rs1619142
QTS000024	ftp://ftp.ebi.ac.uk/pub/databases/spot/eQTL/sumstats/QTS000024/QTD000412/QTD000412.cc.tsv.gz	ENSG00000139719.grp_1.downstream.ENST00000643696	12	122818431	T	C	chr12_122818431_T_C	66	0.1975	0.0837449	0.231675	0.133243	SNP	79	400	0.99692	ENSG00000139719.downstream	ENSG00000139719	10.053	rs1619142
QTS000024	ftp://ftp.ebi.ac.uk/pub/databases/spot/eQTL/sumstats/QTS000024/QTD000412/QTD000412.cc.tsv.gz	ENSG00000158104.grp_1.contained.ENSG00000158104_CAGE1	12	122818431	T	C	chr12_122818431_T_C	66	0.1975	0.0624248	0.242691	0.129463	SNP	79	400	0.99692	ENSG00000158104.contained	ENSG00000158104	5.886	rs1619142
QTS000024	ftp://ftp.ebi.ac.uk/pub/databases/spot/eQTL/sumstats/QTS000024/QTD000412/QTD000412.cc.tsv.gz	ENSG00000175727.grp_1.downstream.ENST00000538698	12	122818431	T	C	chr12_122818431_T_C	66	0.1975	0.0227257	0.254022	0.110578	SNP	79	400	0.99692	ENSG00000175727.downstream	ENSG00000175727	32.963	rs1619142
QTS000024	ftp://ftp.ebi.ac.uk/pub/databases/spot/eQTL/sumstats/QTS000024/QTD000412/QTD000412.cc.tsv.gz	ENSG00000175727.grp_2.contained.ENST00000535876	12	122818431	T	C	chr12_122818431_T_C	66	0.1975	0.771636	0.0424974	0.146209	SNP	79	400	0.99692	ENSG00000175727.contained	ENSG00000175727	32.963	rs1619142
QTS000024	ftp://ftp.ebi.ac.uk/pub/databases/spot/eQTL/sumstats/QTS000024/QTD000412/QTD000412.cc.tsv.gz	ENSG00000182196.grp_2.contained.ENST00000453766	12	122818431	T	C	chr12_122818431_T_C	66	0.1975	0.0620584	-0.211384	0.112603	SNP	79	400	0.99692	ENSG00000182196.contained	ENSG00000182196	1.559	rs1619142
QTS000024	ftp://ftp.ebi.ac.uk/pub/databases/spot/eQTL/sumstats/QTS000024/QTD000412/QTD000412.cc.tsv.gz	ENSG00000182196.grp_2.contained.ENST00000542099	12	122818431	T	C	chr12_122818431_T_C	66	0.1975	0.552923	0.0726074	0.122138	SNP	79	400	0.99692	ENSG00000182196.contained	ENSG00000182196	1.559	rs1619142
QTS000024	ftp://ftp.ebi.ac.uk/pub/databases/spot/eQTL/sumstats/QTS000024/QTD000412/QTD000412.cc.tsv.gz	ENSG00000184047.grp_2.contained.ENST00000439489	12	122818431	T	C	chr12_122818431_T_C	66	0.1975	0.110783	-0.208019	0.129821	SNP	79	400	0.99692	ENSG00000184047.contained	ENSG00000184047	1.334	rs1619142
QTS000024	ftp://ftp.ebi.ac.uk/pub/databases/spot/eQTL/sumstats/QTS000024/QTD000412/QTD000412.cc.tsv.gz	ENSG00000184047.grp_2.contained.ENST00000644227	12	122818431	T	C	chr12_122818431_T_C	66	0.1975	0.312543	-0.144294	0.142489	SNP	79	400	0.99692	ENSG00000184047.contained	ENSG00000184047	1.334	rs1619142
QTS000024	ftp://ftp.ebi.ac.uk/pub/databases/spot/eQTL/sumstats/QTS000024/QTD000412/QTD000412.cc.tsv.gz	ENSG00000111011.grp_1.contained.ENST00000531389	12	122818452	C	CA	chr12_122818452_C_CA	10	0.025	0.204042	0.321406	0.252159	INDEL	10	400	0.94477	ENSG00000111011.contained	ENSG00000111011	72.412	rs138729013
QTS000024	ftp://ftp.ebi.ac.uk/pub/databases/spot/eQTL/sumstats/QTS000024/QTD000412/QTD000412.cc.tsv.gz	ENSG00000111011.grp_1.contained.ENST00000531389	12	122818452	CA	C	chr12_122818452_CA_C	45	0.13	0.379498	-0.102507	0.116362	INDEL	52	400	0.95453	ENSG00000111011.contained	ENSG00000111011	72.412	rs751130423
QTS000024	ftp://ftp.ebi.ac.uk/pub/databases/spot/eQTL/sumstats/QTS000024/QTD000412/QTD000412.cc.tsv.gz	ENSG00000111011.grp_1.contained.ENST00000531389	12	122818452	CA	C	chr12_122818452_CA_C	45	0.13	0.379498	-0.102507	0.116362	INDEL	52	400	0.95453	ENSG00000111011.contained	ENSG00000111011	72.412	rs141032896
QTS000024	ftp://ftp.ebi.ac.uk/pub/databases/spot/eQTL/sumstats/QTS000024/QTD000412/QTD000412.cc.tsv.gz	ENSG00000111011.grp_1.contained.ENST00000531389	12	122818452	CAA	C	chr12_122818452_CAA_C	15	0.04	0.357636	-0.184428	0.199991	INDEL	16	400	0.92117	ENSG00000111011.contained	ENSG00000111011	72.412	rs1332928637
QTS000024	ftp://ftp.ebi.ac.uk/pub/databases/spot/eQTL/sumstats/QTS000024/QTD000412/QTD000412.cc.tsv.gz	ENSG00000111364.grp_2.downstream.ENST00000538744	12	122818452	C	CA	chr12_122818452_C_CA	10	0.025	0.229145	0.40044	0.331888	INDEL	10	400	0.94477	ENSG00000111364.downstream	ENSG00000111364	11.585	rs138729013
QTS000024	ftp://ftp.ebi.ac.uk/pub/databases/spot/eQTL/sumstats/QTS000024/QTD000412/QTD000412.cc.tsv.gz	ENSG00000111364.grp_2.downstream.ENST00000538744	12	122818452	CA	C	chr12_122818452_CA_C	45	0.13	0.520529	-0.0986462	0.153235	INDEL	52	400	0.95453	ENSG00000111364.downstream	ENSG00000111364	11.585	rs751130423
QTS000024	ftp://ftp.ebi.ac.uk/pub/databases/spot/eQTL/sumstats/QTS000024/QTD000412/QTD000412.cc.tsv.gz	ENSG00000111364.grp_2.downstream.ENST00000538744	12	122818452	CA	C	chr12_122818452_CA_C	45	0.13	0.520529	-0.0986462	0.153235	INDEL	52	400	0.95453	ENSG00000111364.downstream	ENSG00000111364	11.585	rs141032896
QTS000024	ftp://ftp.ebi.ac.uk/pub/databases/spot/eQTL/sumstats/QTS000024/QTD000412/QTD000412.cc.tsv.gz	ENSG00000111364.grp_2.downstream.ENST00000538744	12	122818452	CAA	C	chr12_122818452_CAA_C	15	0.04	0.264129	-0.294382	0.262821	INDEL	16	400	0.92117	ENSG00000111364.downstream	ENSG00000111364	11.585	rs1332928637
QTS000024	ftp://ftp.ebi.ac.uk/pub/databases/spot/eQTL/sumstats/QTS000024/QTD000412/QTD000412.cc.tsv.gz	ENSG00000139719.grp_1.downstream.ENST00000643696	12	122818452	C	CA	chr12_122818452_C_CA	10	0.025	0.795834	0.0806541	0.311267	INDEL	10	400	0.94477	ENSG00000139719.downstream	ENSG00000139719	10.053	rs138729013
QTS000024	ftp://ftp.ebi.ac.uk/pub/databases/spot/eQTL/sumstats/QTS000024/QTD000412/QTD000412.cc.tsv.gz	ENSG00000139719.grp_1.downstream.ENST00000643696	12	122818452	CA	C	chr12_122818452_CA_C	45	0.13	0.0161965	0.342429	0.14111	INDEL	52	400	0.95453	ENSG00000139719.downstream	ENSG00000139719	10.053	rs751130423
QTS000024	ftp://ftp.ebi.ac.uk/pub/databases/spot/eQTL/sumstats/QTS000024/QTD000412/QTD000412.cc.tsv.gz	ENSG00000139719.grp_1.downstream.ENST00000643696	12	122818452	CA	C	chr12_122818452_CA_C	45	0.13	0.0161965	0.342429	0.14111	INDEL	52	400	0.95453	ENSG00000139719.downstream	ENSG00000139719	10.053	rs141032896
QTS000024	ftp://ftp.ebi.ac.uk/pub/databases/spot/eQTL/sumstats/QTS000024/QTD000412/QTD000412.cc.tsv.gz	ENSG00000139719.grp_1.downstream.ENST00000643696	12	122818452	CAA	C	chr12_122818452_CAA_C	15	0.04	0.207145	-0.310576	0.245343	INDEL	16	400	0.92117	ENSG00000139719.downstream	ENSG00000139719	10.053	rs1332928637
QTS000024	ftp://ftp.ebi.ac.uk/pub/databases/spot/eQTL/sumstats/QTS000024/QTD000412/QTD000412.cc.tsv.gz	ENSG00000158104.grp_1.contained.ENSG00000158104_CAGE1	12	122818452	C	CA	chr12_122818452_C_CA	10	0.025	0.592342	0.162335	0.302651	INDEL	10	400	0.94477	ENSG00000158104.contained	ENSG00000158104	5.886	rs138729013
QTS000024	ftp://ftp.ebi.ac.uk/pub/databases/spot/eQTL/sumstats/QTS000024/QTD000412/QTD000412.cc.tsv.gz	ENSG00000158104.grp_1.contained.ENSG00000158104_CAGE1	12	122818452	CA	C	chr12_122818452_CA_C	45	0.13	0.0842739	0.240108	0.138331	INDEL	52	400	0.95453	ENSG00000158104.contained	ENSG00000158104	5.886	rs751130423
QTS000024	ftp://ftp.ebi.ac.uk/pub/databases/spot/eQTL/sumstats/QTS000024/QTD000412/QTD000412.cc.tsv.gz	ENSG00000158104.grp_1.contained.ENSG00000158104_CAGE1	12	122818452	CA	C	chr12_122818452_CA_C	45	0.13	0.0842739	0.240108	0.138331	INDEL	52	400	0.95453	ENSG00000158104.contained	ENSG00000158104	5.886	rs141032896
QTS000024	ftp://ftp.ebi.ac.uk/pub/databases/spot/eQTL/sumstats/QTS000024/QTD000412/QTD000412.cc.tsv.gz	ENSG00000158104.grp_1.contained.ENSG00000158104_CAGE1	12	122818452	CAA	C	chr12_122818452_CAA_C	15	0.04	0.540317	-0.146916	0.239482	INDEL	16	400	0.92117	ENSG00000158104.contained	ENSG00000158104	5.886	rs1332928637
QTS000024	ftp://ftp.ebi.ac.uk/pub/databases/spot/eQTL/sumstats/QTS000024/QTD000412/QTD000412.cc.tsv.gz	ENSG00000175727.grp_1.downstream.ENST00000538698	12	122818452	C	CA	chr12_122818452_C_CA	10	0.025	0.14419	0.37898	0.258412	INDEL	10	400	0.94477	ENSG00000175727.downstream	ENSG00000175727	32.963	rs138729013
QTS000024	ftp://ftp.ebi.ac.uk/pub/databases/spot/eQTL/sumstats/QTS000024/QTD000412/QTD000412.cc.tsv.gz	ENSG00000175727.grp_1.downstream.ENST00000538698	12	122818452	CA	C	chr12_122818452_CA_C	45	0.13	0.20064	0.153008	0.119136	INDEL	52	400	0.95453	ENSG00000175727.downstream	ENSG00000175727	32.963	rs751130423
QTS000024	ftp://ftp.ebi.ac.uk/pub/databases/spot/eQTL/sumstats/QTS000024/QTD000412/QTD000412.cc.tsv.gz	ENSG00000175727.grp_1.downstream.ENST00000538698	12	122818452	CA	C	chr12_122818452_CA_C	45	0.13	0.20064	0.153008	0.119136	INDEL	52	400	0.95453	ENSG00000175727.downstream	ENSG00000175727	32.963	rs141032896
QTS000024	ftp://ftp.ebi.ac.uk/pub/databases/spot/eQTL/sumstats/QTS000024/QTD000412/QTD000412.cc.tsv.gz	ENSG00000175727.grp_1.downstream.ENST00000538698	12	122818452	CAA	C	chr12_122818452_CAA_C	15	0.04	0.805386	0.0507478	0.205677	INDEL	16	400	0.92117	ENSG00000175727.downstream	ENSG00000175727	32.963	rs1332928637
QTS000024	ftp://ftp.ebi.ac.uk/pub/databases/spot/eQTL/sumstats/QTS000024/QTD000412/QTD000412.cc.tsv.gz	ENSG00000175727.grp_2.contained.ENST00000535876	12	122818452	C	CA	chr12_122818452_C_CA	10	0.025	0.34169	0.322314	0.338109	INDEL	10	400	0.94477	ENSG00000175727.contained	ENSG00000175727	32.963	rs138729013
QTS000024	ftp://ftp.ebi.ac.uk/pub/databases/spot/eQTL/sumstats/QTS000024/QTD000412/QTD000412.cc.tsv.gz	ENSG00000175727.grp_2.contained.ENST00000535876	12	122818452	CA	C	chr12_122818452_CA_C	45	0.13	0.258259	-0.176353	0.155513	INDEL	52	400	0.95453	ENSG00000175727.contained	ENSG00000175727	32.963	rs751130423
QTS000024	ftp://ftp.ebi.ac.uk/pub/databases/spot/eQTL/sumstats/QTS000024/QTD000412/QTD000412.cc.tsv.gz	ENSG00000175727.grp_2.contained.ENST00000535876	12	122818452	CA	C	chr12_122818452_CA_C	45	0.13	0.258259	-0.176353	0.155513	INDEL	52	400	0.95453	ENSG00000175727.contained	ENSG00000175727	32.963	rs141032896
QTS000024	ftp://ftp.ebi.ac.uk/pub/databases/spot/eQTL/sumstats/QTS000024/QTD000412/QTD000412.cc.tsv.gz	ENSG00000175727.grp_2.contained.ENST00000535876	12	122818452	CAA	C	chr12_122818452_CAA_C	15	0.04	0.0944283	0.447569	0.266234	INDEL	16	400	0.92117	ENSG00000175727.contained	ENSG00000175727	32.963	rs1332928637
QTS000024	ftp://ftp.ebi.ac.uk/pub/databases/spot/eQTL/sumstats/QTS000024/QTD000412/QTD000412.cc.tsv.gz	ENSG00000182196.grp_2.contained.ENST00000453766	12	122818452	C	CA	chr12_122818452_C_CA	10	0.025	0.391365	0.225893	0.262924	INDEL	10	400	0.94477	ENSG00000182196.contained	ENSG00000182196	1.559	rs138729013
QTS000024	ftp://ftp.ebi.ac.uk/pub/databases/spot/eQTL/sumstats/QTS000024/QTD000412/QTD000412.cc.tsv.gz	ENSG00000182196.grp_2.contained.ENST00000453766	12	122818452	CA	C	chr12_122818452_CA_C	45	0.13	0.0950872	-0.201971	0.120383	INDEL	52	400	0.95453	ENSG00000182196.contained	ENSG00000182196	1.559	rs751130423
QTS000024	ftp://ftp.ebi.ac.uk/pub/databases/spot/eQTL/sumstats/QTS000024/QTD000412/QTD000412.cc.tsv.gz	ENSG00000182196.grp_2.contained.ENST00000453766	12	122818452	CA	C	chr12_122818452_CA_C	45	0.13	0.0950872	-0.201971	0.120383	INDEL	52	400	0.95453	ENSG00000182196.contained	ENSG00000182196	1.559	rs141032896
QTS000024	ftp://ftp.ebi.ac.uk/pub/databases/spot/eQTL/sumstats/QTS000024/QTD000412/QTD000412.cc.tsv.gz	ENSG00000182196.grp_2.contained.ENST00000453766	12	122818452	CAA	C	chr12_122818452_CAA_C	15	0.04	0.109402	-0.333096	0.207068	INDEL	16	400	0.92117	ENSG00000182196.contained	ENSG00000182196	1.559	rs1332928637
QTS000024	ftp://ftp.ebi.ac.uk/pub/databases/spot/eQTL/sumstats/QTS000024/QTD000412/QTD000412.cc.tsv.gz	ENSG00000182196.grp_2.contained.ENST00000542099	12	122818452	C	CA	chr12_122818452_C_CA	10	0.025	0.31491	-0.284747	0.282568	INDEL	10	400	0.94477	ENSG00000182196.contained	ENSG00000182196	1.559	rs138729013
QTS000024	ftp://ftp.ebi.ac.uk/pub/databases/spot/eQTL/sumstats/QTS000024/QTD000412/QTD000412.cc.tsv.gz	ENSG00000182196.grp_2.contained.ENST00000542099	12	122818452	CA	C	chr12_122818452_CA_C	45	0.13	0.395988	0.110773	0.130201	INDEL	52	400	0.95453	ENSG00000182196.contained	ENSG00000182196	1.559	rs751130423
QTS000024	ftp://ftp.ebi.ac.uk/pub/databases/spot/eQTL/sumstats/QTS000024/QTD000412/QTD000412.cc.tsv.gz	ENSG00000182196.grp_2.contained.ENST00000542099	12	122818452	CA	C	chr12_122818452_CA_C	45	0.13	0.395988	0.110773	0.130201	INDEL	52	400	0.95453	ENSG00000182196.contained	ENSG00000182196	1.559	rs141032896
QTS000024	ftp://ftp.ebi.ac.uk/pub/databases/spot/eQTL/sumstats/QTS000024/QTD000412/QTD000412.cc.tsv.gz	ENSG00000182196.grp_2.contained.ENST00000542099	12	122818452	CAA	C	chr12_122818452_CAA_C	15	0.04	0.747436	0.072303	0.224194	INDEL	16	400	0.92117	ENSG00000182196.contained	ENSG00000182196	1.559	rs1332928637
QTS000024	ftp://ftp.ebi.ac.uk/pub/databases/spot/eQTL/sumstats/QTS000024/QTD000412/QTD000412.cc.tsv.gz	ENSG00000184047.grp_2.contained.ENST00000439489	12	122818452	C	CA	chr12_122818452_C_CA	10	0.025	0.955399	0.0169669	0.302956	INDEL	10	400	0.94477	ENSG00000184047.contained	ENSG00000184047	1.334	rs138729013
QTS000024	ftp://ftp.ebi.ac.uk/pub/databases/spot/eQTL/sumstats/QTS000024/QTD000412/QTD000412.cc.tsv.gz	ENSG00000184047.grp_2.contained.ENST00000439489	12	122818452	CA	C	chr12_122818452_CA_C	45	0.13	0.328481	-0.136311	0.139126	INDEL	52	400	0.95453	ENSG00000184047.contained	ENSG00000184047	1.334	rs751130423
QTS000024	ftp://ftp.ebi.ac.uk/pub/databases/spot/eQTL/sumstats/QTS000024/QTD000412/QTD000412.cc.tsv.gz	ENSG00000184047.grp_2.contained.ENST00000439489	12	122818452	CA	C	chr12_122818452_CA_C	45	0.13	0.328481	-0.136311	0.139126	INDEL	52	400	0.95453	ENSG00000184047.contained	ENSG00000184047	1.334	rs141032896
QTS000024	ftp://ftp.ebi.ac.uk/pub/databases/spot/eQTL/sumstats/QTS000024/QTD000412/QTD000412.cc.tsv.gz	ENSG00000184047.grp_2.contained.ENST00000439489	12	122818452	CAA	C	chr12_122818452_CAA_C	15	0.04	0.264747	-0.267327	0.238976	INDEL	16	400	0.92117	ENSG00000184047.contained	ENSG00000184047	1.334	rs1332928637
QTS000024	ftp://ftp.ebi.ac.uk/pub/databases/spot/eQTL/sumstats/QTS000024/QTD000412/QTD000412.cc.tsv.gz	ENSG00000184047.grp_2.contained.ENST00000644227	12	122818452	C	CA	chr12_122818452_C_CA	10	0.025	0.531833	-0.207211	0.330802	INDEL	10	400	0.94477	ENSG00000184047.contained	ENSG00000184047	1.334	rs138729013
QTS000024	ftp://ftp.ebi.ac.uk/pub/databases/spot/eQTL/sumstats/QTS000024/QTD000412/QTD000412.cc.tsv.gz	ENSG00000184047.grp_2.contained.ENST00000644227	12	122818452	CA	C	chr12_122818452_CA_C	45	0.13	0.53373	-0.0949625	0.152308	INDEL	52	400	0.95453	ENSG00000184047.contained	ENSG00000184047	1.334	rs751130423
QTS000024	ftp://ftp.ebi.ac.uk/pub/databases/spot/eQTL/sumstats/QTS000024/QTD000412/QTD000412.cc.tsv.gz	ENSG00000184047.grp_2.contained.ENST00000644227	12	122818452	CA	C	chr12_122818452_CA_C	45	0.13	0.53373	-0.0949625	0.152308	INDEL	52	400	0.95453	ENSG00000184047.contained	ENSG00000184047	1.334	rs141032896
QTS000024	ftp://ftp.ebi.ac.uk/pub/databases/spot/eQTL/sumstats/QTS000024/QTD000412/QTD000412.cc.tsv.gz	ENSG00000184047.grp_2.contained.ENST00000644227	12	122818452	CAA	C	chr12_122818452_CAA_C	15	0.04	0.80415	-0.0650776	0.262054	INDEL	16	400	0.92117	ENSG00000184047.contained	ENSG00000184047	1.334	rs1332928637
QTS000024	ftp://ftp.ebi.ac.uk/pub/databases/spot/eQTL/sumstats/QTS000024/QTD000412/QTD000412.cc.tsv.gz	ENSG00000111011.grp_1.contained.ENST00000531389	12	122818532	G	A	chr12_122818532_G_A	66	0.1975	0.438353	-0.0847318	0.109098	SNP	79	400	0.99692	ENSG00000111011.contained	ENSG00000111011	72.412	rs2456151
QTS000024	ftp://ftp.ebi.ac.uk/pub/databases/spot/eQTL/sumstats/QTS000024/QTD000412/QTD000412.cc.tsv.gz	ENSG00000111364.grp_2.downstream.ENST00000538744	12	122818532	G	A	chr12_122818532_G_A	66	0.1975	0.373172	-0.128062	0.143454	SNP	79	400	0.99692	ENSG00000111364.downstream	ENSG00000111364	11.585	rs2456151
QTS000024	ftp://ftp.ebi.ac.uk/pub/databases/spot/eQTL/sumstats/QTS000024/QTD000412/QTD000412.cc.tsv.gz	ENSG00000139719.grp_1.downstream.ENST00000643696	12	122818532	G	A	chr12_122818532_G_A	66	0.1975	0.0837368	0.23168	0.133243	SNP	79	400	0.99692	ENSG00000139719.downstream	ENSG00000139719	10.053	rs2456151
QTS000024	ftp://ftp.ebi.ac.uk/pub/databases/spot/eQTL/sumstats/QTS000024/QTD000412/QTD000412.cc.tsv.gz	ENSG00000158104.grp_1.contained.ENSG00000158104_CAGE1	12	122818532	G	A	chr12_122818532_G_A	66	0.1975	0.0624018	0.242711	0.129462	SNP	79	400	0.99692	ENSG00000158104.contained	ENSG00000158104	5.886	rs2456151
QTS000024	ftp://ftp.ebi.ac.uk/pub/databases/spot/eQTL/sumstats/QTS000024/QTD000412/QTD000412.cc.tsv.gz	ENSG00000175727.grp_1.downstream.ENST00000538698	12	122818532	G	A	chr12_122818532_G_A	66	0.1975	0.0227331	0.254007	0.110578	SNP	79	400	0.99692	ENSG00000175727.downstream	ENSG00000175727	32.963	rs2456151
QTS000024	ftp://ftp.ebi.ac.uk/pub/databases/spot/eQTL/sumstats/QTS000024/QTD000412/QTD000412.cc.tsv.gz	ENSG00000175727.grp_2.contained.ENST00000535876	12	122818532	G	A	chr12_122818532_G_A	66	0.1975	0.771731	0.0424791	0.146209	SNP	79	400	0.99692	ENSG00000175727.contained	ENSG00000175727	32.963	rs2456151
QTS000024	ftp://ftp.ebi.ac.uk/pub/databases/spot/eQTL/sumstats/QTS000024/QTD000412/QTD000412.cc.tsv.gz	ENSG00000182196.grp_2.contained.ENST00000453766	12	122818532	G	A	chr12_122818532_G_A	66	0.1975	0.0620382	-0.211399	0.112603	SNP	79	400	0.99692	ENSG00000182196.contained	ENSG00000182196	1.559	rs2456151
QTS000024	ftp://ftp.ebi.ac.uk/pub/databases/spot/eQTL/sumstats/QTS000024/QTD000412/QTD000412.cc.tsv.gz	ENSG00000182196.grp_2.contained.ENST00000542099	12	122818532	G	A	chr12_122818532_G_A	66	0.1975	0.552958	0.0726007	0.122137	SNP	79	400	0.99692	ENSG00000182196.contained	ENSG00000182196	1.559	rs2456151
QTS000024	ftp://ftp.ebi.ac.uk/pub/databases/spot/eQTL/sumstats/QTS000024/QTD000412/QTD000412.cc.tsv.gz	ENSG00000184047.grp_2.contained.ENST00000439489	12	122818532	G	A	chr12_122818532_G_A	66	0.1975	0.110793	-0.208012	0.12982	SNP	79	400	0.99692	ENSG00000184047.contained	ENSG00000184047	1.334	rs2456151
QTS000024	ftp://ftp.ebi.ac.uk/pub/databases/spot/eQTL/sumstats/QTS000024/QTD000412/QTD000412.cc.tsv.gz	ENSG00000184047.grp_2.contained.ENST00000644227	12	122818532	G	A	chr12_122818532_G_A	66	0.1975	0.312602	-0.144275	0.142489	SNP	79	400	0.99692	ENSG00000184047.contained	ENSG00000184047	1.334	rs2456151
QTS000024	ftp://ftp.ebi.ac.uk/pub/databases/spot/eQTL/sumstats/QTS000024/QTD000412/QTD000412.cc.tsv.gz	ENSG00000111011.grp_1.contained.ENST00000531389	12	122818594	C	T	chr12_122818594_C_T	66	0.1975	0.438353	-0.0847318	0.109098	SNP	79	400	0.99692	ENSG00000111011.contained	ENSG00000111011	72.412	rs1671683
QTS000024	ftp://ftp.ebi.ac.uk/pub/databases/spot/eQTL/sumstats/QTS000024/QTD000412/QTD000412.cc.tsv.gz	ENSG00000111364.grp_2.downstream.ENST00000538744	12	122818594	C	T	chr12_122818594_C_T	66	0.1975	0.373172	-0.128062	0.143454	SNP	79	400	0.99692	ENSG00000111364.downstream	ENSG00000111364	11.585	rs1671683
QTS000024	ftp://ftp.ebi.ac.uk/pub/databases/spot/eQTL/sumstats/QTS000024/QTD000412/QTD000412.cc.tsv.gz	ENSG00000139719.grp_1.downstream.ENST00000643696	12	122818594	C	T	chr12_122818594_C_T	66	0.1975	0.0837368	0.23168	0.133243	SNP	79	400	0.99692	ENSG00000139719.downstream	ENSG00000139719	10.053	rs1671683
QTS000024	ftp://ftp.ebi.ac.uk/pub/databases/spot/eQTL/sumstats/QTS000024/QTD000412/QTD000412.cc.tsv.gz	ENSG00000158104.grp_1.contained.ENSG00000158104_CAGE1	12	122818594	C	T	chr12_122818594_C_T	66	0.1975	0.0624018	0.242711	0.129462	SNP	79	400	0.99692	ENSG00000158104.contained	ENSG00000158104	5.886	rs1671683
QTS000024	ftp://ftp.ebi.ac.uk/pub/databases/spot/eQTL/sumstats/QTS000024/QTD000412/QTD000412.cc.tsv.gz	ENSG00000175727.grp_1.downstream.ENST00000538698	12	122818594	C	T	chr12_122818594_C_T	66	0.1975	0.0227331	0.254007	0.110578	SNP	79	400	0.99692	ENSG00000175727.downstream	ENSG00000175727	32.963	rs1671683
QTS000024	ftp://ftp.ebi.ac.uk/pub/databases/spot/eQTL/sumstats/QTS000024/QTD000412/QTD000412.cc.tsv.gz	ENSG00000175727.grp_2.contained.ENST00000535876	12	122818594	C	T	chr12_122818594_C_T	66	0.1975	0.771731	0.0424791	0.146209	SNP	79	400	0.99692	ENSG00000175727.contained	ENSG00000175727	32.963	rs1671683
QTS000024	ftp://ftp.ebi.ac.uk/pub/databases/spot/eQTL/sumstats/QTS000024/QTD000412/QTD000412.cc.tsv.gz	ENSG00000182196.grp_2.contained.ENST00000453766	12	122818594	C	T	chr12_122818594_C_T	66	0.1975	0.0620382	-0.211399	0.112603	SNP	79	400	0.99692	ENSG00000182196.contained	ENSG00000182196	1.559	rs1671683
QTS000024	ftp://ftp.ebi.ac.uk/pub/databases/spot/eQTL/sumstats/QTS000024/QTD000412/QTD000412.cc.tsv.gz	ENSG00000182196.grp_2.contained.ENST00000542099	12	122818594	C	T	chr12_122818594_C_T	66	0.1975	0.552958	0.0726007	0.122137	SNP	79	400	0.99692	ENSG00000182196.contained	ENSG00000182196	1.559	rs1671683
QTS000024	ftp://ftp.ebi.ac.uk/pub/databases/spot/eQTL/sumstats/QTS000024/QTD000412/QTD000412.cc.tsv.gz	ENSG00000184047.grp_2.contained.ENST00000439489	12	122818594	C	T	chr12_122818594_C_T	66	0.1975	0.110793	-0.208012	0.12982	SNP	79	400	0.99692	ENSG00000184047.contained	ENSG00000184047	1.334	rs1671683
QTS000024	ftp://ftp.ebi.ac.uk/pub/databases/spot/eQTL/sumstats/QTS000024/QTD000412/QTD000412.cc.tsv.gz	ENSG00000184047.grp_2.contained.ENST00000644227	12	122818594	C	T	chr12_122818594_C_T	66	0.1975	0.312602	-0.144275	0.142489	SNP	79	400	0.99692	ENSG00000184047.contained	ENSG00000184047	1.334	rs1671683
QTS000024	ftp://ftp.ebi.ac.uk/pub/databases/spot/eQTL/sumstats/QTS000024/QTD000412/QTD000412.cc.tsv.gz	ENSG00000111011.grp_1.contained.ENST00000531389	12	122818660	C	T	chr12_122818660_C_T	10	0.0275	0.680995	-0.09102	0.221053	SNP	11	400	0.99882	ENSG00000111011.contained	ENSG00000111011	72.412	rs183603745
QTS000024	ftp://ftp.ebi.ac.uk/pub/databases/spot/eQTL/sumstats/QTS000024/QTD000412/QTD000412.cc.tsv.gz	ENSG00000111364.grp_2.downstream.ENST00000538744	12	122818660	C	T	chr12_122818660_C_T	10	0.0275	0.906756	0.0341246	0.290938	SNP	11	400	0.99882	ENSG00000111364.downstream	ENSG00000111364	11.585	rs183603745
QTS000024	ftp://ftp.ebi.ac.uk/pub/databases/spot/eQTL/sumstats/QTS000024/QTD000412/QTD000412.cc.tsv.gz	ENSG00000139719.grp_1.downstream.ENST00000643696	12	122818660	C	T	chr12_122818660_C_T	10	0.0275	0.0802738	0.474174	0.269609	SNP	11	400	0.99882	ENSG00000139719.downstream	ENSG00000139719	10.053	rs183603745
QTS000024	ftp://ftp.ebi.ac.uk/pub/databases/spot/eQTL/sumstats/QTS000024/QTD000412/QTD000412.cc.tsv.gz	ENSG00000158104.grp_1.contained.ENSG00000158104_CAGE1	12	122818660	C	T	chr12_122818660_C_T	10	0.0275	0.687143	-0.106638	0.26437	SNP	11	400	0.99882	ENSG00000158104.contained	ENSG00000158104	5.886	rs183603745
QTS000024	ftp://ftp.ebi.ac.uk/pub/databases/spot/eQTL/sumstats/QTS000024/QTD000412/QTD000412.cc.tsv.gz	ENSG00000175727.grp_1.downstream.ENST00000538698	12	122818660	C	T	chr12_122818660_C_T	10	0.0275	0.448639	0.172062	0.226605	SNP	11	400	0.99882	ENSG00000175727.downstream	ENSG00000175727	32.963	rs183603745
QTS000024	ftp://ftp.ebi.ac.uk/pub/databases/spot/eQTL/sumstats/QTS000024/QTD000412/QTD000412.cc.tsv.gz	ENSG00000175727.grp_2.contained.ENST00000535876	12	122818660	C	T	chr12_122818660_C_T	10	0.0275	0.78306	-0.0815915	0.295907	SNP	11	400	0.99882	ENSG00000175727.contained	ENSG00000175727	32.963	rs183603745
QTS000024	ftp://ftp.ebi.ac.uk/pub/databases/spot/eQTL/sumstats/QTS000024/QTD000412/QTD000412.cc.tsv.gz	ENSG00000182196.grp_2.contained.ENST00000453766	12	122818660	C	T	chr12_122818660_C_T	10	0.0275	0.834718	0.0480625	0.230021	SNP	11	400	0.99882	ENSG00000182196.contained	ENSG00000182196	1.559	rs183603745
QTS000024	ftp://ftp.ebi.ac.uk/pub/databases/spot/eQTL/sumstats/QTS000024/QTD000412/QTD000412.cc.tsv.gz	ENSG00000182196.grp_2.contained.ENST00000542099	12	122818660	C	T	chr12_122818660_C_T	10	0.0275	0.447698	0.187963	0.247034	SNP	11	400	0.99882	ENSG00000182196.contained	ENSG00000182196	1.559	rs183603745
QTS000024	ftp://ftp.ebi.ac.uk/pub/databases/spot/eQTL/sumstats/QTS000024/QTD000412/QTD000412.cc.tsv.gz	ENSG00000184047.grp_2.contained.ENST00000439489	12	122818660	C	T	chr12_122818660_C_T	10	0.0275	0.334992	-0.255078	0.263884	SNP	11	400	0.99882	ENSG00000184047.contained	ENSG00000184047	1.334	rs183603745
QTS000024	ftp://ftp.ebi.ac.uk/pub/databases/spot/eQTL/sumstats/QTS000024/QTD000412/QTD000412.cc.tsv.gz	ENSG00000184047.grp_2.contained.ENST00000644227	12	122818660	C	T	chr12_122818660_C_T	10	0.0275	0.36727	0.26078	0.288533	SNP	11	400	0.99882	ENSG00000184047.contained	ENSG00000184047	1.334	rs183603745
QTS000024	ftp://ftp.ebi.ac.uk/pub/databases/spot/eQTL/sumstats/QTS000024/QTD000412/QTD000412.cc.tsv.gz	ENSG00000111011.grp_1.contained.ENST00000531389	12	122818668	ATCCT	A	chr12_122818668_ATCCT_A	26	0.0725	0.637289	-0.0677065	0.143363	INDEL	29	400	0.9955	ENSG00000111011.contained	ENSG00000111011	72.412	rs113459561
QTS000024	ftp://ftp.ebi.ac.uk/pub/databases/spot/eQTL/sumstats/QTS000024/QTD000412/QTD000412.cc.tsv.gz	ENSG00000111364.grp_2.downstream.ENST00000538744	12	122818668	ATCCT	A	chr12_122818668_ATCCT_A	26	0.0725	0.712014	-0.0697481	0.188651	INDEL	29	400	0.9955	ENSG00000111364.downstream	ENSG00000111364	11.585	rs113459561
QTS000024	ftp://ftp.ebi.ac.uk/pub/databases/spot/eQTL/sumstats/QTS000024/QTD000412/QTD000412.cc.tsv.gz	ENSG00000139719.grp_1.downstream.ENST00000643696	12	122818668	ATCCT	A	chr12_122818668_ATCCT_A	26	0.0725	0.0158165	0.422752	0.173574	INDEL	29	400	0.9955	ENSG00000139719.downstream	ENSG00000139719	10.053	rs113459561
QTS000024	ftp://ftp.ebi.ac.uk/pub/databases/spot/eQTL/sumstats/QTS000024/QTD000412/QTD000412.cc.tsv.gz	ENSG00000158104.grp_1.contained.ENSG00000158104_CAGE1	12	122818668	ATCCT	A	chr12_122818668_ATCCT_A	26	0.0725	0.141497	0.251831	0.170554	INDEL	29	400	0.9955	ENSG00000158104.contained	ENSG00000158104	5.886	rs113459561
QTS000024	ftp://ftp.ebi.ac.uk/pub/databases/spot/eQTL/sumstats/QTS000024/QTD000412/QTD000412.cc.tsv.gz	ENSG00000175727.grp_1.downstream.ENST00000538698	12	122818668	ATCCT	A	chr12_122818668_ATCCT_A	26	0.0725	0.318114	0.14697	0.146817	INDEL	29	400	0.9955	ENSG00000175727.downstream	ENSG00000175727	32.963	rs113459561
QTS000024	ftp://ftp.ebi.ac.uk/pub/databases/spot/eQTL/sumstats/QTS000024/QTD000412/QTD000412.cc.tsv.gz	ENSG00000175727.grp_2.contained.ENST00000535876	12	122818668	ATCCT	A	chr12_122818668_ATCCT_A	26	0.0725	0.269816	-0.21178	0.191344	INDEL	29	400	0.9955	ENSG00000175727.contained	ENSG00000175727	32.963	rs113459561
QTS000024	ftp://ftp.ebi.ac.uk/pub/databases/spot/eQTL/sumstats/QTS000024/QTD000412/QTD000412.cc.tsv.gz	ENSG00000182196.grp_2.contained.ENST00000453766	12	122818668	ATCCT	A	chr12_122818668_ATCCT_A	26	0.0725	0.266628	-0.165708	0.14872	INDEL	29	400	0.9955	ENSG00000182196.contained	ENSG00000182196	1.559	rs113459561
QTS000024	ftp://ftp.ebi.ac.uk/pub/databases/spot/eQTL/sumstats/QTS000024/QTD000412/QTD000412.cc.tsv.gz	ENSG00000182196.grp_2.contained.ENST00000542099	12	122818668	ATCCT	A	chr12_122818668_ATCCT_A	26	0.0725	0.574329	0.0902266	0.160349	INDEL	29	400	0.9955	ENSG00000182196.contained	ENSG00000182196	1.559	rs113459561
QTS000024	ftp://ftp.ebi.ac.uk/pub/databases/spot/eQTL/sumstats/QTS000024/QTD000412/QTD000412.cc.tsv.gz	ENSG00000184047.grp_2.contained.ENST00000439489	12	122818668	ATCCT	A	chr12_122818668_ATCCT_A	26	0.0725	0.260922	-0.192843	0.171011	INDEL	29	400	0.9955	ENSG00000184047.contained	ENSG00000184047	1.334	rs113459561
QTS000024	ftp://ftp.ebi.ac.uk/pub/databases/spot/eQTL/sumstats/QTS000024/QTD000412/QTD000412.cc.tsv.gz	ENSG00000184047.grp_2.contained.ENST00000644227	12	122818668	ATCCT	A	chr12_122818668_ATCCT_A	26	0.0725	0.624795	0.0918269	0.187445	INDEL	29	400	0.9955	ENSG00000184047.contained	ENSG00000184047	1.334	rs113459561
QTS000024	ftp://ftp.ebi.ac.uk/pub/databases/spot/eQTL/sumstats/QTS000024/QTD000412/QTD000412.cc.tsv.gz	ENSG00000111011.grp_1.contained.ENST00000531389	12	122818962	T	A	chr12_122818962_T_A	66	0.1975	0.438353	-0.0847318	0.109098	SNP	79	400	0.99692	ENSG00000111011.contained	ENSG00000111011	72.412	rs1671682
QTS000024	ftp://ftp.ebi.ac.uk/pub/databases/spot/eQTL/sumstats/QTS000024/QTD000412/QTD000412.cc.tsv.gz	ENSG00000111364.grp_2.downstream.ENST00000538744	12	122818962	T	A	chr12_122818962_T_A	66	0.1975	0.373172	-0.128062	0.143454	SNP	79	400	0.99692	ENSG00000111364.downstream	ENSG00000111364	11.585	rs1671682
QTS000024	ftp://ftp.ebi.ac.uk/pub/databases/spot/eQTL/sumstats/QTS000024/QTD000412/QTD000412.cc.tsv.gz	ENSG00000139719.grp_1.downstream.ENST00000643696	12	122818962	T	A	chr12_122818962_T_A	66	0.1975	0.0837368	0.23168	0.133243	SNP	79	400	0.99692	ENSG00000139719.downstream	ENSG00000139719	10.053	rs1671682
QTS000024	ftp://ftp.ebi.ac.uk/pub/databases/spot/eQTL/sumstats/QTS000024/QTD000412/QTD000412.cc.tsv.gz	ENSG00000158104.grp_1.contained.ENSG00000158104_CAGE1	12	122818962	T	A	chr12_122818962_T_A	66	0.1975	0.0624018	0.242711	0.129462	SNP	79	400	0.99692	ENSG00000158104.contained	ENSG00000158104	5.886	rs1671682
QTS000024	ftp://ftp.ebi.ac.uk/pub/databases/spot/eQTL/sumstats/QTS000024/QTD000412/QTD000412.cc.tsv.gz	ENSG00000175727.grp_1.downstream.ENST00000538698	12	122818962	T	A	chr12_122818962_T_A	66	0.1975	0.0227331	0.254007	0.110578	SNP	79	400	0.99692	ENSG00000175727.downstream	ENSG00000175727	32.963	rs1671682
QTS000024	ftp://ftp.ebi.ac.uk/pub/databases/spot/eQTL/sumstats/QTS000024/QTD000412/QTD000412.cc.tsv.gz	ENSG00000175727.grp_2.contained.ENST00000535876	12	122818962	T	A	chr12_122818962_T_A	66	0.1975	0.771731	0.0424791	0.146209	SNP	79	400	0.99692	ENSG00000175727.contained	ENSG00000175727	32.963	rs1671682
QTS000024	ftp://ftp.ebi.ac.uk/pub/databases/spot/eQTL/sumstats/QTS000024/QTD000412/QTD000412.cc.tsv.gz	ENSG00000182196.grp_2.contained.ENST00000453766	12	122818962	T	A	chr12_122818962_T_A	66	0.1975	0.0620382	-0.211399	0.112603	SNP	79	400	0.99692	ENSG00000182196.contained	ENSG00000182196	1.559	rs1671682
QTS000024	ftp://ftp.ebi.ac.uk/pub/databases/spot/eQTL/sumstats/QTS000024/QTD000412/QTD000412.cc.tsv.gz	ENSG00000182196.grp_2.contained.ENST00000542099	12	122818962	T	A	chr12_122818962_T_A	66	0.1975	0.552958	0.0726007	0.122137	SNP	79	400	0.99692	ENSG00000182196.contained	ENSG00000182196	1.559	rs1671682
QTS000024	ftp://ftp.ebi.ac.uk/pub/databases/spot/eQTL/sumstats/QTS000024/QTD000412/QTD000412.cc.tsv.gz	ENSG00000184047.grp_2.contained.ENST00000439489	12	122818962	T	A	chr12_122818962_T_A	66	0.1975	0.110793	-0.208012	0.12982	SNP	79	400	0.99692	ENSG00000184047.contained	ENSG00000184047	1.334	rs1671682
QTS000024	ftp://ftp.ebi.ac.uk/pub/databases/spot/eQTL/sumstats/QTS000024/QTD000412/QTD000412.cc.tsv.gz	ENSG00000184047.grp_2.contained.ENST00000644227	12	122818962	T	A	chr12_122818962_T_A	66	0.1975	0.312602	-0.144275	0.142489	SNP	79	400	0.99692	ENSG00000184047.contained	ENSG00000184047	1.334	rs1671682
QTS000024	ftp://ftp.ebi.ac.uk/pub/databases/spot/eQTL/sumstats/QTS000024/QTD000412/QTD000412.cc.tsv.gz	ENSG00000111011.grp_1.contained.ENST00000531389	12	122819039	A	G	chr12_122819039_A_G	81	0.2525	0.520737	0.0630385	0.0979715	SNP	101	400	0.9996	ENSG00000111011.contained	ENSG00000111011	72.412	rs11060180
QTS000024	ftp://ftp.ebi.ac.uk/pub/databases/spot/eQTL/sumstats/QTS000024/QTD000412/QTD000412.cc.tsv.gz	ENSG00000111364.grp_2.downstream.ENST00000538744	12	122819039	A	G	chr12_122819039_A_G	81	0.2525	0.313084	0.130163	0.128679	SNP	101	400	0.9996	ENSG00000111364.downstream	ENSG00000111364	11.585	rs11060180
QTS000024	ftp://ftp.ebi.ac.uk/pub/databases/spot/eQTL/sumstats/QTS000024/QTD000412/QTD000412.cc.tsv.gz	ENSG00000139719.grp_1.downstream.ENST00000643696	12	122819039	A	G	chr12_122819039_A_G	81	0.2525	0.559353	-0.0704493	0.120455	SNP	101	400	0.9996	ENSG00000139719.downstream	ENSG00000139719	10.053	rs11060180
QTS000024	ftp://ftp.ebi.ac.uk/pub/databases/spot/eQTL/sumstats/QTS000024/QTD000412/QTD000412.cc.tsv.gz	ENSG00000158104.grp_1.contained.ENSG00000158104_CAGE1	12	122819039	A	G	chr12_122819039_A_G	81	0.2525	0.17896	0.157472	0.116726	SNP	101	400	0.9996	ENSG00000158104.contained	ENSG00000158104	5.886	rs11060180
QTS000024	ftp://ftp.ebi.ac.uk/pub/databases/spot/eQTL/sumstats/QTS000024/QTD000412/QTD000412.cc.tsv.gz	ENSG00000175727.grp_1.downstream.ENST00000538698	12	122819039	A	G	chr12_122819039_A_G	81	0.2525	0.330958	0.0978623	0.100398	SNP	101	400	0.9996	ENSG00000175727.downstream	ENSG00000175727	32.963	rs11060180
QTS000024	ftp://ftp.ebi.ac.uk/pub/databases/spot/eQTL/sumstats/QTS000024/QTD000412/QTD000412.cc.tsv.gz	ENSG00000175727.grp_2.contained.ENST00000535876	12	122819039	A	G	chr12_122819039_A_G	81	0.2525	0.858704	0.0233981	0.131249	SNP	101	400	0.9996	ENSG00000175727.contained	ENSG00000175727	32.963	rs11060180
QTS000024	ftp://ftp.ebi.ac.uk/pub/databases/spot/eQTL/sumstats/QTS000024/QTD000412/QTD000412.cc.tsv.gz	ENSG00000182196.grp_2.contained.ENST00000453766	12	122819039	A	G	chr12_122819039_A_G	81	0.2525	0.170666	0.139615	0.101508	SNP	101	400	0.9996	ENSG00000182196.contained	ENSG00000182196	1.559	rs11060180
QTS000024	ftp://ftp.ebi.ac.uk/pub/databases/spot/eQTL/sumstats/QTS000024/QTD000412/QTD000412.cc.tsv.gz	ENSG00000182196.grp_2.contained.ENST00000542099	12	122819039	A	G	chr12_122819039_A_G	81	0.2525	0.148837	-0.158179	0.109112	SNP	101	400	0.9996	ENSG00000182196.contained	ENSG00000182196	1.559	rs11060180
QTS000024	ftp://ftp.ebi.ac.uk/pub/databases/spot/eQTL/sumstats/QTS000024/QTD000412/QTD000412.cc.tsv.gz	ENSG00000184047.grp_2.contained.ENST00000439489	12	122819039	A	G	chr12_122819039_A_G	81	0.2525	0.769611	-0.0344055	0.117299	SNP	101	400	0.9996	ENSG00000184047.contained	ENSG00000184047	1.334	rs11060180
QTS000024	ftp://ftp.ebi.ac.uk/pub/databases/spot/eQTL/sumstats/QTS000024/QTD000412/QTD000412.cc.tsv.gz	ENSG00000184047.grp_2.contained.ENST00000644227	12	122819039	A	G	chr12_122819039_A_G	81	0.2525	0.247826	0.148138	0.127782	SNP	101	400	0.9996	ENSG00000184047.contained	ENSG00000184047	1.334	rs11060180
QTS000024	ftp://ftp.ebi.ac.uk/pub/databases/spot/eQTL/sumstats/QTS000024/QTD000412/QTD000412.cc.tsv.gz	ENSG00000111011.grp_1.contained.ENST00000531389	12	122819072	A	G	chr12_122819072_A_G	66	0.1975	0.441347	-0.0840724	0.108961	SNP	79	400	1	ENSG00000111011.contained	ENSG00000111011	72.412	rs1671681
QTS000024	ftp://ftp.ebi.ac.uk/pub/databases/spot/eQTL/sumstats/QTS000024/QTD000412/QTD000412.cc.tsv.gz	ENSG00000111364.grp_2.downstream.ENST00000538744	12	122819072	A	G	chr12_122819072_A_G	66	0.1975	0.370671	-0.128568	0.143267	SNP	79	400	1	ENSG00000111364.downstream	ENSG00000111364	11.585	rs1671681
QTS000024	ftp://ftp.ebi.ac.uk/pub/databases/spot/eQTL/sumstats/QTS000024/QTD000412/QTD000412.cc.tsv.gz	ENSG00000139719.grp_1.downstream.ENST00000643696	12	122819072	A	G	chr12_122819072_A_G	66	0.1975	0.0853586	0.23019	0.133084	SNP	79	400	1	ENSG00000139719.downstream	ENSG00000139719	10.053	rs1671681
QTS000024	ftp://ftp.ebi.ac.uk/pub/databases/spot/eQTL/sumstats/QTS000024/QTD000412/QTD000412.cc.tsv.gz	ENSG00000158104.grp_1.contained.ENSG00000158104_CAGE1	12	122819072	A	G	chr12_122819072_A_G	66	0.1975	0.0639545	0.240992	0.129312	SNP	79	400	1	ENSG00000158104.contained	ENSG00000158104	5.886	rs1671681
QTS000024	ftp://ftp.ebi.ac.uk/pub/databases/spot/eQTL/sumstats/QTS000024/QTD000412/QTD000412.cc.tsv.gz	ENSG00000175727.grp_1.downstream.ENST00000538698	12	122819072	A	G	chr12_122819072_A_G	66	0.1975	0.0226141	0.253903	0.110434	SNP	79	400	1	ENSG00000175727.downstream	ENSG00000175727	32.963	rs1671681
QTS000024	ftp://ftp.ebi.ac.uk/pub/databases/spot/eQTL/sumstats/QTS000024/QTD000412/QTD000412.cc.tsv.gz	ENSG00000175727.grp_2.contained.ENST00000535876	12	122819072	A	G	chr12_122819072_A_G	66	0.1975	0.768823	0.0429809	0.146021	SNP	79	400	1	ENSG00000175727.contained	ENSG00000175727	32.963	rs1671681
QTS000024	ftp://ftp.ebi.ac.uk/pub/databases/spot/eQTL/sumstats/QTS000024/QTD000412/QTD000412.cc.tsv.gz	ENSG00000182196.grp_2.contained.ENST00000453766	12	122819072	A	G	chr12_122819072_A_G	66	0.1975	0.0630243	-0.210345	0.112467	SNP	79	400	1	ENSG00000182196.contained	ENSG00000182196	1.559	rs1671681
QTS000024	ftp://ftp.ebi.ac.uk/pub/databases/spot/eQTL/sumstats/QTS000024/QTD000412/QTD000412.cc.tsv.gz	ENSG00000182196.grp_2.contained.ENST00000542099	12	122819072	A	G	chr12_122819072_A_G	66	0.1975	0.54891	0.0732482	0.121979	SNP	79	400	1	ENSG00000182196.contained	ENSG00000182196	1.559	rs1671681
QTS000024	ftp://ftp.ebi.ac.uk/pub/databases/spot/eQTL/sumstats/QTS000024/QTD000412/QTD000412.cc.tsv.gz	ENSG00000184047.grp_2.contained.ENST00000439489	12	122819072	A	G	chr12_122819072_A_G	66	0.1975	0.10772	-0.209544	0.129639	SNP	79	400	1	ENSG00000184047.contained	ENSG00000184047	1.334	rs1671681
QTS000024	ftp://ftp.ebi.ac.uk/pub/databases/spot/eQTL/sumstats/QTS000024/QTD000412/QTD000412.cc.tsv.gz	ENSG00000184047.grp_2.contained.ENST00000644227	12	122819072	A	G	chr12_122819072_A_G	66	0.1975	0.306719	-0.145849	0.142297	SNP	79	400	1	ENSG00000184047.contained	ENSG00000184047	1.334	rs1671681
QTS000024	ftp://ftp.ebi.ac.uk/pub/databases/spot/eQTL/sumstats/QTS000024/QTD000412/QTD000412.cc.tsv.gz	ENSG00000111011.grp_1.contained.ENST00000531389	12	122819213	G	A	chr12_122819213_G_A	10	0.025	0.209112	0.319516	0.253503	SNP	10	400	0.99749	ENSG00000111011.contained	ENSG00000111011	72.412	rs78402936
QTS000024	ftp://ftp.ebi.ac.uk/pub/databases/spot/eQTL/sumstats/QTS000024/QTD000412/QTD000412.cc.tsv.gz	ENSG00000111364.grp_2.downstream.ENST00000538744	12	122819213	G	A	chr12_122819213_G_A	10	0.025	0.220748	0.409863	0.333577	SNP	10	400	0.99749	ENSG00000111364.downstream	ENSG00000111364	11.585	rs78402936
QTS000024	ftp://ftp.ebi.ac.uk/pub/databases/spot/eQTL/sumstats/QTS000024/QTD000412/QTD000412.cc.tsv.gz	ENSG00000139719.grp_1.downstream.ENST00000643696	12	122819213	G	A	chr12_122819213_G_A	10	0.025	0.795626	0.081161	0.312896	SNP	10	400	0.99749	ENSG00000139719.downstream	ENSG00000139719	10.053	rs78402936
QTS000024	ftp://ftp.ebi.ac.uk/pub/databases/spot/eQTL/sumstats/QTS000024/QTD000412/QTD000412.cc.tsv.gz	ENSG00000158104.grp_1.contained.ENSG00000158104_CAGE1	12	122819213	G	A	chr12_122819213_G_A	10	0.025	0.634913	0.144721	0.304286	SNP	10	400	0.99749	ENSG00000158104.contained	ENSG00000158104	5.886	rs78402936
QTS000024	ftp://ftp.ebi.ac.uk/pub/databases/spot/eQTL/sumstats/QTS000024/QTD000412/QTD000412.cc.tsv.gz	ENSG00000175727.grp_1.downstream.ENST00000538698	12	122819213	G	A	chr12_122819213_G_A	10	0.025	0.145078	0.380127	0.259771	SNP	10	400	0.99749	ENSG00000175727.downstream	ENSG00000175727	32.963	rs78402936
QTS000024	ftp://ftp.ebi.ac.uk/pub/databases/spot/eQTL/sumstats/QTS000024/QTD000412/QTD000412.cc.tsv.gz	ENSG00000175727.grp_2.contained.ENST00000535876	12	122819213	G	A	chr12_122819213_G_A	10	0.025	0.299228	0.353653	0.339719	SNP	10	400	0.99749	ENSG00000175727.contained	ENSG00000175727	32.963	rs78402936
QTS000024	ftp://ftp.ebi.ac.uk/pub/databases/spot/eQTL/sumstats/QTS000024/QTD000412/QTD000412.cc.tsv.gz	ENSG00000182196.grp_2.contained.ENST00000453766	12	122819213	G	A	chr12_122819213_G_A	10	0.025	0.460416	0.195605	0.264436	SNP	10	400	0.99749	ENSG00000182196.contained	ENSG00000182196	1.559	rs78402936
QTS000024	ftp://ftp.ebi.ac.uk/pub/databases/spot/eQTL/sumstats/QTS000024/QTD000412/QTD000412.cc.tsv.gz	ENSG00000182196.grp_2.contained.ENST00000542099	12	122819213	G	A	chr12_122819213_G_A	10	0.025	0.337982	-0.272938	0.284118	SNP	10	400	0.99749	ENSG00000182196.contained	ENSG00000182196	1.559	rs78402936
QTS000024	ftp://ftp.ebi.ac.uk/pub/databases/spot/eQTL/sumstats/QTS000024/QTD000412/QTD000412.cc.tsv.gz	ENSG00000184047.grp_2.contained.ENST00000439489	12	122819213	G	A	chr12_122819213_G_A	10	0.025	0.892584	0.0411789	0.30453	SNP	10	400	0.99749	ENSG00000184047.contained	ENSG00000184047	1.334	rs78402936
QTS000024	ftp://ftp.ebi.ac.uk/pub/databases/spot/eQTL/sumstats/QTS000024/QTD000412/QTD000412.cc.tsv.gz	ENSG00000184047.grp_2.contained.ENST00000644227	12	122819213	G	A	chr12_122819213_G_A	10	0.025	0.497266	-0.226127	0.332471	SNP	10	400	0.99749	ENSG00000184047.contained	ENSG00000184047	1.334	rs78402936
QTS000024	ftp://ftp.ebi.ac.uk/pub/databases/spot/eQTL/sumstats/QTS000024/QTD000412/QTD000412.cc.tsv.gz	ENSG00000111011.grp_1.contained.ENST00000531389	12	122819214	C	A	chr12_122819214_C_A	10	0.025	0.209112	0.319516	0.253503	SNP	10	400	0.99749	ENSG00000111011.contained	ENSG00000111011	72.412	rs74621785
QTS000024	ftp://ftp.ebi.ac.uk/pub/databases/spot/eQTL/sumstats/QTS000024/QTD000412/QTD000412.cc.tsv.gz	ENSG00000111364.grp_2.downstream.ENST00000538744	12	122819214	C	A	chr12_122819214_C_A	10	0.025	0.220748	0.409863	0.333577	SNP	10	400	0.99749	ENSG00000111364.downstream	ENSG00000111364	11.585	rs74621785
QTS000024	ftp://ftp.ebi.ac.uk/pub/databases/spot/eQTL/sumstats/QTS000024/QTD000412/QTD000412.cc.tsv.gz	ENSG00000139719.grp_1.downstream.ENST00000643696	12	122819214	C	A	chr12_122819214_C_A	10	0.025	0.795626	0.081161	0.312896	SNP	10	400	0.99749	ENSG00000139719.downstream	ENSG00000139719	10.053	rs74621785
QTS000024	ftp://ftp.ebi.ac.uk/pub/databases/spot/eQTL/sumstats/QTS000024/QTD000412/QTD000412.cc.tsv.gz	ENSG00000158104.grp_1.contained.ENSG00000158104_CAGE1	12	122819214	C	A	chr12_122819214_C_A	10	0.025	0.634913	0.144721	0.304286	SNP	10	400	0.99749	ENSG00000158104.contained	ENSG00000158104	5.886	rs74621785
QTS000024	ftp://ftp.ebi.ac.uk/pub/databases/spot/eQTL/sumstats/QTS000024/QTD000412/QTD000412.cc.tsv.gz	ENSG00000175727.grp_1.downstream.ENST00000538698	12	122819214	C	A	chr12_122819214_C_A	10	0.025	0.145078	0.380127	0.259771	SNP	10	400	0.99749	ENSG00000175727.downstream	ENSG00000175727	32.963	rs74621785
QTS000024	ftp://ftp.ebi.ac.uk/pub/databases/spot/eQTL/sumstats/QTS000024/QTD000412/QTD000412.cc.tsv.gz	ENSG00000175727.grp_2.contained.ENST00000535876	12	122819214	C	A	chr12_122819214_C_A	10	0.025	0.299228	0.353653	0.339719	SNP	10	400	0.99749	ENSG00000175727.contained	ENSG00000175727	32.963	rs74621785
QTS000024	ftp://ftp.ebi.ac.uk/pub/databases/spot/eQTL/sumstats/QTS000024/QTD000412/QTD000412.cc.tsv.gz	ENSG00000182196.grp_2.contained.ENST00000453766	12	122819214	C	A	chr12_122819214_C_A	10	0.025	0.460416	0.195605	0.264436	SNP	10	400	0.99749	ENSG00000182196.contained	ENSG00000182196	1.559	rs74621785
QTS000024	ftp://ftp.ebi.ac.uk/pub/databases/spot/eQTL/sumstats/QTS000024/QTD000412/QTD000412.cc.tsv.gz	ENSG00000182196.grp_2.contained.ENST00000542099	12	122819214	C	A	chr12_122819214_C_A	10	0.025	0.337982	-0.272938	0.284118	SNP	10	400	0.99749	ENSG00000182196.contained	ENSG00000182196	1.559	rs74621785
QTS000024	ftp://ftp.ebi.ac.uk/pub/databases/spot/eQTL/sumstats/QTS000024/QTD000412/QTD000412.cc.tsv.gz	ENSG00000184047.grp_2.contained.ENST00000439489	12	122819214	C	A	chr12_122819214_C_A	10	0.025	0.892584	0.0411789	0.30453	SNP	10	400	0.99749	ENSG00000184047.contained	ENSG00000184047	1.334	rs74621785
QTS000024	ftp://ftp.ebi.ac.uk/pub/databases/spot/eQTL/sumstats/QTS000024/QTD000412/QTD000412.cc.tsv.gz	ENSG00000184047.grp_2.contained.ENST00000644227	12	122819214	C	A	chr12_122819214_C_A	10	0.025	0.497266	-0.226127	0.332471	SNP	10	400	0.99749	ENSG00000184047.contained	ENSG00000184047	1.334	rs74621785
QTS000024	ftp://ftp.ebi.ac.uk/pub/databases/spot/eQTL/sumstats/QTS000024/QTD000412/QTD000412.cc.tsv.gz	ENSG00000111011.grp_1.contained.ENST00000531389	12	122819319	C	A	chr12_122819319_C_A	26	0.0725	0.638268	-0.0674909	0.143324	SNP	29	400	0.99662	ENSG00000111011.contained	ENSG00000111011	72.412	rs73415582
QTS000024	ftp://ftp.ebi.ac.uk/pub/databases/spot/eQTL/sumstats/QTS000024/QTD000412/QTD000412.cc.tsv.gz	ENSG00000111364.grp_2.downstream.ENST00000538744	12	122819319	C	A	chr12_122819319_C_A	26	0.0725	0.708909	-0.0705158	0.188597	SNP	29	400	0.99662	ENSG00000111364.downstream	ENSG00000111364	11.585	rs73415582
QTS000024	ftp://ftp.ebi.ac.uk/pub/databases/spot/eQTL/sumstats/QTS000024/QTD000412/QTD000412.cc.tsv.gz	ENSG00000139719.grp_1.downstream.ENST00000643696	12	122819319	C	A	chr12_122819319_C_A	26	0.0725	0.0155875	0.423549	0.173514	SNP	29	400	0.99662	ENSG00000139719.downstream	ENSG00000139719	10.053	rs73415582
QTS000024	ftp://ftp.ebi.ac.uk/pub/databases/spot/eQTL/sumstats/QTS000024/QTD000412/QTD000412.cc.tsv.gz	ENSG00000158104.grp_1.contained.ENSG00000158104_CAGE1	12	122819319	C	A	chr12_122819319_C_A	26	0.0725	0.141108	0.252006	0.170504	SNP	29	400	0.99662	ENSG00000158104.contained	ENSG00000158104	5.886	rs73415582
QTS000024	ftp://ftp.ebi.ac.uk/pub/databases/spot/eQTL/sumstats/QTS000024/QTD000412/QTD000412.cc.tsv.gz	ENSG00000175727.grp_1.downstream.ENST00000538698	12	122819319	C	A	chr12_122819319_C_A	26	0.0725	0.317197	0.147207	0.146774	SNP	29	400	0.99662	ENSG00000175727.downstream	ENSG00000175727	32.963	rs73415582
QTS000024	ftp://ftp.ebi.ac.uk/pub/databases/spot/eQTL/sumstats/QTS000024/QTD000412/QTD000412.cc.tsv.gz	ENSG00000175727.grp_2.contained.ENST00000535876	12	122819319	C	A	chr12_122819319_C_A	26	0.0725	0.268296	-0.212392	0.191286	SNP	29	400	0.99662	ENSG00000175727.contained	ENSG00000175727	32.963	rs73415582
QTS000024	ftp://ftp.ebi.ac.uk/pub/databases/spot/eQTL/sumstats/QTS000024/QTD000412/QTD000412.cc.tsv.gz	ENSG00000182196.grp_2.contained.ENST00000453766	12	122819319	C	A	chr12_122819319_C_A	26	0.0725	0.266185	-0.165814	0.148678	SNP	29	400	0.99662	ENSG00000182196.contained	ENSG00000182196	1.559	rs73415582
QTS000024	ftp://ftp.ebi.ac.uk/pub/databases/spot/eQTL/sumstats/QTS000024/QTD000412/QTD000412.cc.tsv.gz	ENSG00000182196.grp_2.contained.ENST00000542099	12	122819319	C	A	chr12_122819319_C_A	26	0.0725	0.574028	0.0902721	0.160304	SNP	29	400	0.99662	ENSG00000182196.contained	ENSG00000182196	1.559	rs73415582
QTS000024	ftp://ftp.ebi.ac.uk/pub/databases/spot/eQTL/sumstats/QTS000024/QTD000412/QTD000412.cc.tsv.gz	ENSG00000184047.grp_2.contained.ENST00000439489	12	122819319	C	A	chr12_122819319_C_A	26	0.0725	0.262214	-0.192269	0.170966	SNP	29	400	0.99662	ENSG00000184047.contained	ENSG00000184047	1.334	rs73415582
QTS000024	ftp://ftp.ebi.ac.uk/pub/databases/spot/eQTL/sumstats/QTS000024/QTD000412/QTD000412.cc.tsv.gz	ENSG00000184047.grp_2.contained.ENST00000644227	12	122819319	C	A	chr12_122819319_C_A	26	0.0725	0.622387	0.0924396	0.187391	SNP	29	400	0.99662	ENSG00000184047.contained	ENSG00000184047	1.334	rs73415582
QTS000024	ftp://ftp.ebi.ac.uk/pub/databases/spot/eQTL/sumstats/QTS000024/QTD000412/QTD000412.cc.tsv.gz	ENSG00000111011.grp_1.contained.ENST00000531389	12	122819398	C	A	chr12_122819398_C_A	66	0.1975	0.441347	-0.0840724	0.108961	SNP	79	400	1	ENSG00000111011.contained	ENSG00000111011	72.412	rs1798569
QTS000024	ftp://ftp.ebi.ac.uk/pub/databases/spot/eQTL/sumstats/QTS000024/QTD000412/QTD000412.cc.tsv.gz	ENSG00000111364.grp_2.downstream.ENST00000538744	12	122819398	C	A	chr12_122819398_C_A	66	0.1975	0.370671	-0.128568	0.143267	SNP	79	400	1	ENSG00000111364.downstream	ENSG00000111364	11.585	rs1798569
QTS000024	ftp://ftp.ebi.ac.uk/pub/databases/spot/eQTL/sumstats/QTS000024/QTD000412/QTD000412.cc.tsv.gz	ENSG00000139719.grp_1.downstream.ENST00000643696	12	122819398	C	A	chr12_122819398_C_A	66	0.1975	0.0853586	0.23019	0.133084	SNP	79	400	1	ENSG00000139719.downstream	ENSG00000139719	10.053	rs1798569
QTS000024	ftp://ftp.ebi.ac.uk/pub/databases/spot/eQTL/sumstats/QTS000024/QTD000412/QTD000412.cc.tsv.gz	ENSG00000158104.grp_1.contained.ENSG00000158104_CAGE1	12	122819398	C	A	chr12_122819398_C_A	66	0.1975	0.0639545	0.240992	0.129312	SNP	79	400	1	ENSG00000158104.contained	ENSG00000158104	5.886	rs1798569
QTS000024	ftp://ftp.ebi.ac.uk/pub/databases/spot/eQTL/sumstats/QTS000024/QTD000412/QTD000412.cc.tsv.gz	ENSG00000175727.grp_1.downstream.ENST00000538698	12	122819398	C	A	chr12_122819398_C_A	66	0.1975	0.0226141	0.253903	0.110434	SNP	79	400	1	ENSG00000175727.downstream	ENSG00000175727	32.963	rs1798569
QTS000024	ftp://ftp.ebi.ac.uk/pub/databases/spot/eQTL/sumstats/QTS000024/QTD000412/QTD000412.cc.tsv.gz	ENSG00000175727.grp_2.contained.ENST00000535876	12	122819398	C	A	chr12_122819398_C_A	66	0.1975	0.768823	0.0429809	0.146021	SNP	79	400	1	ENSG00000175727.contained	ENSG00000175727	32.963	rs1798569
QTS000024	ftp://ftp.ebi.ac.uk/pub/databases/spot/eQTL/sumstats/QTS000024/QTD000412/QTD000412.cc.tsv.gz	ENSG00000182196.grp_2.contained.ENST00000453766	12	122819398	C	A	chr12_122819398_C_A	66	0.1975	0.0630243	-0.210345	0.112467	SNP	79	400	1	ENSG00000182196.contained	ENSG00000182196	1.559	rs1798569
QTS000024	ftp://ftp.ebi.ac.uk/pub/databases/spot/eQTL/sumstats/QTS000024/QTD000412/QTD000412.cc.tsv.gz	ENSG00000182196.grp_2.contained.ENST00000542099	12	122819398	C	A	chr12_122819398_C_A	66	0.1975	0.54891	0.0732482	0.121979	SNP	79	400	1	ENSG00000182196.contained	ENSG00000182196	1.559	rs1798569
QTS000024	ftp://ftp.ebi.ac.uk/pub/databases/spot/eQTL/sumstats/QTS000024/QTD000412/QTD000412.cc.tsv.gz	ENSG00000184047.grp_2.contained.ENST00000439489	12	122819398	C	A	chr12_122819398_C_A	66	0.1975	0.10772	-0.209544	0.129639	SNP	79	400	1	ENSG00000184047.contained	ENSG00000184047	1.334	rs1798569
QTS000024	ftp://ftp.ebi.ac.uk/pub/databases/spot/eQTL/sumstats/QTS000024/QTD000412/QTD000412.cc.tsv.gz	ENSG00000184047.grp_2.contained.ENST00000644227	12	122819398	C	A	chr12_122819398_C_A	66	0.1975	0.306719	-0.145849	0.142297	SNP	79	400	1	ENSG00000184047.contained	ENSG00000184047	1.334	rs1798569
QTS000024	ftp://ftp.ebi.ac.uk/pub/databases/spot/eQTL/sumstats/QTS000024/QTD000412/QTD000412.cc.tsv.gz	ENSG00000111011.grp_1.contained.ENST00000531389	12	122819449	C	T	chr12_122819449_C_T	6	0.015	0.436202	0.246003	0.31526	SNP	6	400	0.99963	ENSG00000111011.contained	ENSG00000111011	72.412	rs116674171
QTS000024	ftp://ftp.ebi.ac.uk/pub/databases/spot/eQTL/sumstats/QTS000024/QTD000412/QTD000412.cc.tsv.gz	ENSG00000111364.grp_2.downstream.ENST00000538744	12	122819449	C	T	chr12_122819449_C_T	6	0.015	0.414778	-0.338946	0.414688	SNP	6	400	0.99963	ENSG00000111364.downstream	ENSG00000111364	11.585	rs116674171
QTS000024	ftp://ftp.ebi.ac.uk/pub/databases/spot/eQTL/sumstats/QTS000024/QTD000412/QTD000412.cc.tsv.gz	ENSG00000139719.grp_1.downstream.ENST00000643696	12	122819449	C	T	chr12_122819449_C_T	6	0.015	0.452728	0.291638	0.387578	SNP	6	400	0.99963	ENSG00000139719.downstream	ENSG00000139719	10.053	rs116674171
QTS000024	ftp://ftp.ebi.ac.uk/pub/databases/spot/eQTL/sumstats/QTS000024/QTD000412/QTD000412.cc.tsv.gz	ENSG00000158104.grp_1.contained.ENSG00000158104_CAGE1	12	122819449	C	T	chr12_122819449_C_T	6	0.015	0.436737	0.29386	0.377032	SNP	6	400	0.99963	ENSG00000158104.contained	ENSG00000158104	5.886	rs116674171
QTS000024	ftp://ftp.ebi.ac.uk/pub/databases/spot/eQTL/sumstats/QTS000024/QTD000412/QTD000412.cc.tsv.gz	ENSG00000175727.grp_1.downstream.ENST00000538698	12	122819449	C	T	chr12_122819449_C_T	6	0.015	0.608317	-0.166242	0.323835	SNP	6	400	0.99963	ENSG00000175727.downstream	ENSG00000175727	32.963	rs116674171
QTS000024	ftp://ftp.ebi.ac.uk/pub/databases/spot/eQTL/sumstats/QTS000024/QTD000412/QTD000412.cc.tsv.gz	ENSG00000175727.grp_2.contained.ENST00000535876	12	122819449	C	T	chr12_122819449_C_T	6	0.015	0.146258	0.613065	0.420192	SNP	6	400	0.99963	ENSG00000175727.contained	ENSG00000175727	32.963	rs116674171
QTS000024	ftp://ftp.ebi.ac.uk/pub/databases/spot/eQTL/sumstats/QTS000024/QTD000412/QTD000412.cc.tsv.gz	ENSG00000182196.grp_2.contained.ENST00000453766	12	122819449	C	T	chr12_122819449_C_T	6	0.015	0.0152687	-0.791621	0.32328	SNP	6	400	0.99963	ENSG00000182196.contained	ENSG00000182196	1.559	rs116674171
QTS000024	ftp://ftp.ebi.ac.uk/pub/databases/spot/eQTL/sumstats/QTS000024/QTD000412/QTD000412.cc.tsv.gz	ENSG00000182196.grp_2.contained.ENST00000542099	12	122819449	C	T	chr12_122819449_C_T	6	0.015	0.899645	0.0446117	0.353267	SNP	6	400	0.99963	ENSG00000182196.contained	ENSG00000182196	1.559	rs116674171
QTS000024	ftp://ftp.ebi.ac.uk/pub/databases/spot/eQTL/sumstats/QTS000024/QTD000412/QTD000412.cc.tsv.gz	ENSG00000184047.grp_2.contained.ENST00000439489	12	122819449	C	T	chr12_122819449_C_T	6	0.015	0.102638	-0.615159	0.375024	SNP	6	400	0.99963	ENSG00000184047.contained	ENSG00000184047	1.334	rs116674171
QTS000024	ftp://ftp.ebi.ac.uk/pub/databases/spot/eQTL/sumstats/QTS000024/QTD000412/QTD000412.cc.tsv.gz	ENSG00000184047.grp_2.contained.ENST00000644227	12	122819449	C	T	chr12_122819449_C_T	6	0.015	0.513544	-0.269965	0.412417	SNP	6	400	0.99963	ENSG00000184047.contained	ENSG00000184047	1.334	rs116674171
QTS000024	ftp://ftp.ebi.ac.uk/pub/databases/spot/eQTL/sumstats/QTS000024/QTD000412/QTD000412.cc.tsv.gz	ENSG00000111011.grp_1.contained.ENST00000531389	12	122819642	G	A	chr12_122819642_G_A	34	0.1	0.281115	-0.133921	0.123889	SNP	40	400	0.99985	ENSG00000111011.contained	ENSG00000111011	72.412	rs1798568
QTS000024	ftp://ftp.ebi.ac.uk/pub/databases/spot/eQTL/sumstats/QTS000024/QTD000412/QTD000412.cc.tsv.gz	ENSG00000111364.grp_2.downstream.ENST00000538744	12	122819642	G	A	chr12_122819642_G_A	34	0.1	0.200007	-0.209349	0.162775	SNP	40	400	0.99985	ENSG00000111364.downstream	ENSG00000111364	11.585	rs1798568
QTS000024	ftp://ftp.ebi.ac.uk/pub/databases/spot/eQTL/sumstats/QTS000024/QTD000412/QTD000412.cc.tsv.gz	ENSG00000139719.grp_1.downstream.ENST00000643696	12	122819642	G	A	chr12_122819642_G_A	34	0.1	0.796252	-0.0394951	0.152743	SNP	40	400	0.99985	ENSG00000139719.downstream	ENSG00000139719	10.053	rs1798568
QTS000024	ftp://ftp.ebi.ac.uk/pub/databases/spot/eQTL/sumstats/QTS000024/QTD000412/QTD000412.cc.tsv.gz	ENSG00000158104.grp_1.contained.ENSG00000158104_CAGE1	12	122819642	G	A	chr12_122819642_G_A	34	0.1	0.555194	0.0877681	0.14849	SNP	40	400	0.99985	ENSG00000158104.contained	ENSG00000158104	5.886	rs1798568
QTS000024	ftp://ftp.ebi.ac.uk/pub/databases/spot/eQTL/sumstats/QTS000024/QTD000412/QTD000412.cc.tsv.gz	ENSG00000175727.grp_1.downstream.ENST00000538698	12	122819642	G	A	chr12_122819642_G_A	34	0.1	0.320288	0.12676	0.1272	SNP	40	400	0.99985	ENSG00000175727.downstream	ENSG00000175727	32.963	rs1798568
QTS000024	ftp://ftp.ebi.ac.uk/pub/databases/spot/eQTL/sumstats/QTS000024/QTD000412/QTD000412.cc.tsv.gz	ENSG00000175727.grp_2.contained.ENST00000535876	12	122819642	G	A	chr12_122819642_G_A	34	0.1	0.438672	0.128875	0.166051	SNP	40	400	0.99985	ENSG00000175727.contained	ENSG00000175727	32.963	rs1798568
QTS000024	ftp://ftp.ebi.ac.uk/pub/databases/spot/eQTL/sumstats/QTS000024/QTD000412/QTD000412.cc.tsv.gz	ENSG00000182196.grp_2.contained.ENST00000453766	12	122819642	G	A	chr12_122819642_G_A	34	0.1	0.130202	-0.195294	0.128477	SNP	40	400	0.99985	ENSG00000182196.contained	ENSG00000182196	1.559	rs1798568
QTS000024	ftp://ftp.ebi.ac.uk/pub/databases/spot/eQTL/sumstats/QTS000024/QTD000412/QTD000412.cc.tsv.gz	ENSG00000182196.grp_2.contained.ENST00000542099	12	122819642	G	A	chr12_122819642_G_A	34	0.1	0.508429	0.0920147	0.138875	SNP	40	400	0.99985	ENSG00000182196.contained	ENSG00000182196	1.559	rs1798568
QTS000024	ftp://ftp.ebi.ac.uk/pub/databases/spot/eQTL/sumstats/QTS000024/QTD000412/QTD000412.cc.tsv.gz	ENSG00000184047.grp_2.contained.ENST00000439489	12	122819642	G	A	chr12_122819642_G_A	34	0.1	0.361867	-0.135586	0.148331	SNP	40	400	0.99985	ENSG00000184047.contained	ENSG00000184047	1.334	rs1798568
QTS000024	ftp://ftp.ebi.ac.uk/pub/databases/spot/eQTL/sumstats/QTS000024/QTD000412/QTD000412.cc.tsv.gz	ENSG00000184047.grp_2.contained.ENST00000644227	12	122819642	G	A	chr12_122819642_G_A	34	0.1	0.208931	-0.204023	0.161807	SNP	40	400	0.99985	ENSG00000184047.contained	ENSG00000184047	1.334	rs1798568
QTS000024	ftp://ftp.ebi.ac.uk/pub/databases/spot/eQTL/sumstats/QTS000024/QTD000412/QTD000412.cc.tsv.gz	ENSG00000111011.grp_1.contained.ENST00000531389	12	122820061	C	CA	chr12_122820061_C_CA	30	0.0875	0.271415	-0.153588	0.139233	INDEL	36	400	0.91279	ENSG00000111011.contained	ENSG00000111011	72.412	rs34620795
QTS000024	ftp://ftp.ebi.ac.uk/pub/databases/spot/eQTL/sumstats/QTS000024/QTD000412/QTD000412.cc.tsv.gz	ENSG00000111011.grp_1.contained.ENST00000531389	12	122820061	C	CAA	chr12_122820061_C_CAA	86	0.2675	0.0511932	0.178122	0.0907587	INDEL	293	400	0.87401	ENSG00000111011.contained	ENSG00000111011	72.412	rs34620795
QTS000024	ftp://ftp.ebi.ac.uk/pub/databases/spot/eQTL/sumstats/QTS000024/QTD000412/QTD000412.cc.tsv.gz	ENSG00000111011.grp_1.contained.ENST00000531389	12	122820061	C	CAA	chr12_122820061_C_CAA	86	0.2675	0.0511932	0.178122	0.0907587	INDEL	293	400	0.87401	ENSG00000111011.contained	ENSG00000111011	72.412	rs71867922
QTS000024	ftp://ftp.ebi.ac.uk/pub/databases/spot/eQTL/sumstats/QTS000024/QTD000412/QTD000412.cc.tsv.gz	ENSG00000111011.grp_1.contained.ENST00000531389	12	122820061	C	CAAAA	chr12_122820061_C_CAAAA	28	0.075	0.308003	-0.149606	0.146351	INDEL	30	400	0.88594	ENSG00000111011.contained	ENSG00000111011	72.412	rs34620795
QTS000024	ftp://ftp.ebi.ac.uk/pub/databases/spot/eQTL/sumstats/QTS000024/QTD000412/QTD000412.cc.tsv.gz	ENSG00000111011.grp_1.contained.ENST00000531389	12	122820061	C	CAAAAA	chr12_122820061_C_CAAAAA	8	0.02	0.862897	0.0549376	0.31769	INDEL	8	400	0.83648	ENSG00000111011.contained	ENSG00000111011	72.412	rs34620795
QTS000024	ftp://ftp.ebi.ac.uk/pub/databases/spot/eQTL/sumstats/QTS000024/QTD000412/QTD000412.cc.tsv.gz	ENSG00000111011.grp_1.contained.ENST00000531389	12	122820061	C	CAAAAAA	chr12_122820061_C_CAAAAAA	5	0.0125	0.458283	-0.261711	0.352126	INDEL	5	400	0.7451	ENSG00000111011.contained	ENSG00000111011	72.412	rs34620795
QTS000024	ftp://ftp.ebi.ac.uk/pub/databases/spot/eQTL/sumstats/QTS000024/QTD000412/QTD000412.cc.tsv.gz	ENSG00000111364.grp_2.downstream.ENST00000538744	12	122820061	C	CA	chr12_122820061_C_CA	30	0.0875	0.0344479	-0.386824	0.181561	INDEL	36	400	0.91279	ENSG00000111364.downstream	ENSG00000111364	11.585	rs34620795
QTS000024	ftp://ftp.ebi.ac.uk/pub/databases/spot/eQTL/sumstats/QTS000024/QTD000412/QTD000412.cc.tsv.gz	ENSG00000111364.grp_2.downstream.ENST00000538744	12	122820061	C	CAA	chr12_122820061_C_CAA	86	0.2675	0.224039	0.146583	0.120156	INDEL	293	400	0.87401	ENSG00000111364.downstream	ENSG00000111364	11.585	rs34620795
QTS000024	ftp://ftp.ebi.ac.uk/pub/databases/spot/eQTL/sumstats/QTS000024/QTD000412/QTD000412.cc.tsv.gz	ENSG00000111364.grp_2.downstream.ENST00000538744	12	122820061	C	CAA	chr12_122820061_C_CAA	86	0.2675	0.224039	0.146583	0.120156	INDEL	293	400	0.87401	ENSG00000111364.downstream	ENSG00000111364	11.585	rs71867922
QTS000024	ftp://ftp.ebi.ac.uk/pub/databases/spot/eQTL/sumstats/QTS000024/QTD000412/QTD000412.cc.tsv.gz	ENSG00000111364.grp_2.downstream.ENST00000538744	12	122820061	C	CAAAA	chr12_122820061_C_CAAAA	28	0.075	0.987598	0.00300544	0.193081	INDEL	30	400	0.88594	ENSG00000111364.downstream	ENSG00000111364	11.585	rs34620795
QTS000024	ftp://ftp.ebi.ac.uk/pub/databases/spot/eQTL/sumstats/QTS000024/QTD000412/QTD000412.cc.tsv.gz	ENSG00000111364.grp_2.downstream.ENST00000538744	12	122820061	C	CAAAAA	chr12_122820061_C_CAAAAA	8	0.02	0.897457	0.053939	0.417966	INDEL	8	400	0.83648	ENSG00000111364.downstream	ENSG00000111364	11.585	rs34620795
QTS000024	ftp://ftp.ebi.ac.uk/pub/databases/spot/eQTL/sumstats/QTS000024/QTD000412/QTD000412.cc.tsv.gz	ENSG00000111364.grp_2.downstream.ENST00000538744	12	122820061	C	CAAAAAA	chr12_122820061_C_CAAAAAA	5	0.0125	0.0279154	-1.01469	0.457907	INDEL	5	400	0.7451	ENSG00000111364.downstream	ENSG00000111364	11.585	rs34620795
QTS000024	ftp://ftp.ebi.ac.uk/pub/databases/spot/eQTL/sumstats/QTS000024/QTD000412/QTD000412.cc.tsv.gz	ENSG00000139719.grp_1.downstream.ENST00000643696	12	122820061	C	CA	chr12_122820061_C_CA	30	0.0875	0.785221	-0.0468543	0.171679	INDEL	36	400	0.91279	ENSG00000139719.downstream	ENSG00000139719	10.053	rs34620795
QTS000024	ftp://ftp.ebi.ac.uk/pub/databases/spot/eQTL/sumstats/QTS000024/QTD000412/QTD000412.cc.tsv.gz	ENSG00000139719.grp_1.downstream.ENST00000643696	12	122820061	C	CAA	chr12_122820061_C_CAA	86	0.2675	0.852833	0.0209374	0.11271	INDEL	293	400	0.87401	ENSG00000139719.downstream	ENSG00000139719	10.053	rs34620795
QTS000024	ftp://ftp.ebi.ac.uk/pub/databases/spot/eQTL/sumstats/QTS000024/QTD000412/QTD000412.cc.tsv.gz	ENSG00000139719.grp_1.downstream.ENST00000643696	12	122820061	C	CAA	chr12_122820061_C_CAA	86	0.2675	0.852833	0.0209374	0.11271	INDEL	293	400	0.87401	ENSG00000139719.downstream	ENSG00000139719	10.053	rs71867922
QTS000024	ftp://ftp.ebi.ac.uk/pub/databases/spot/eQTL/sumstats/QTS000024/QTD000412/QTD000412.cc.tsv.gz	ENSG00000139719.grp_1.downstream.ENST00000643696	12	122820061	C	CAAAA	chr12_122820061_C_CAAAA	28	0.075	0.789854	0.0481395	0.180374	INDEL	30	400	0.88594	ENSG00000139719.downstream	ENSG00000139719	10.053	rs34620795
QTS000024	ftp://ftp.ebi.ac.uk/pub/databases/spot/eQTL/sumstats/QTS000024/QTD000412/QTD000412.cc.tsv.gz	ENSG00000139719.grp_1.downstream.ENST00000643696	12	122820061	C	CAAAAA	chr12_122820061_C_CAAAAA	8	0.02	0.781871	0.108272	0.390471	INDEL	8	400	0.83648	ENSG00000139719.downstream	ENSG00000139719	10.053	rs34620795
QTS000024	ftp://ftp.ebi.ac.uk/pub/databases/spot/eQTL/sumstats/QTS000024/QTD000412/QTD000412.cc.tsv.gz	ENSG00000139719.grp_1.downstream.ENST00000643696	12	122820061	C	CAAAAAA	chr12_122820061_C_CAAAAAA	5	0.0125	0.228197	0.522048	0.431793	INDEL	5	400	0.7451	ENSG00000139719.downstream	ENSG00000139719	10.053	rs34620795
QTS000024	ftp://ftp.ebi.ac.uk/pub/databases/spot/eQTL/sumstats/QTS000024/QTD000412/QTD000412.cc.tsv.gz	ENSG00000158104.grp_1.contained.ENSG00000158104_CAGE1	12	122820061	C	CA	chr12_122820061_C_CA	30	0.0875	0.300653	0.172896	0.166576	INDEL	36	400	0.91279	ENSG00000158104.contained	ENSG00000158104	5.886	rs34620795
QTS000024	ftp://ftp.ebi.ac.uk/pub/databases/spot/eQTL/sumstats/QTS000024/QTD000412/QTD000412.cc.tsv.gz	ENSG00000158104.grp_1.contained.ENSG00000158104_CAGE1	12	122820061	C	CAA	chr12_122820061_C_CAA	86	0.2675	0.482428	-0.077082	0.109519	INDEL	293	400	0.87401	ENSG00000158104.contained	ENSG00000158104	5.886	rs34620795
QTS000024	ftp://ftp.ebi.ac.uk/pub/databases/spot/eQTL/sumstats/QTS000024/QTD000412/QTD000412.cc.tsv.gz	ENSG00000158104.grp_1.contained.ENSG00000158104_CAGE1	12	122820061	C	CAA	chr12_122820061_C_CAA	86	0.2675	0.482428	-0.077082	0.109519	INDEL	293	400	0.87401	ENSG00000158104.contained	ENSG00000158104	5.886	rs71867922
QTS000024	ftp://ftp.ebi.ac.uk/pub/databases/spot/eQTL/sumstats/QTS000024/QTD000412/QTD000412.cc.tsv.gz	ENSG00000158104.grp_1.contained.ENSG00000158104_CAGE1	12	122820061	C	CAAAA	chr12_122820061_C_CAAAA	28	0.075	0.96559	-0.00758214	0.175519	INDEL	30	400	0.88594	ENSG00000158104.contained	ENSG00000158104	5.886	rs34620795
QTS000024	ftp://ftp.ebi.ac.uk/pub/databases/spot/eQTL/sumstats/QTS000024/QTD000412/QTD000412.cc.tsv.gz	ENSG00000158104.grp_1.contained.ENSG00000158104_CAGE1	12	122820061	C	CAAAAA	chr12_122820061_C_CAAAAA	8	0.02	0.0117234	0.950751	0.373482	INDEL	8	400	0.83648	ENSG00000158104.contained	ENSG00000158104	5.886	rs34620795
QTS000024	ftp://ftp.ebi.ac.uk/pub/databases/spot/eQTL/sumstats/QTS000024/QTD000412/QTD000412.cc.tsv.gz	ENSG00000158104.grp_1.contained.ENSG00000158104_CAGE1	12	122820061	C	CAAAAAA	chr12_122820061_C_CAAAAAA	5	0.0125	0.581489	0.23269	0.4214	INDEL	5	400	0.7451	ENSG00000158104.contained	ENSG00000158104	5.886	rs34620795
QTS000024	ftp://ftp.ebi.ac.uk/pub/databases/spot/eQTL/sumstats/QTS000024/QTD000412/QTD000412.cc.tsv.gz	ENSG00000175727.grp_1.downstream.ENST00000538698	12	122820061	C	CA	chr12_122820061_C_CA	30	0.0875	0.890838	0.0197008	0.143349	INDEL	36	400	0.91279	ENSG00000175727.downstream	ENSG00000175727	32.963	rs34620795
QTS000024	ftp://ftp.ebi.ac.uk/pub/databases/spot/eQTL/sumstats/QTS000024/QTD000412/QTD000412.cc.tsv.gz	ENSG00000175727.grp_1.downstream.ENST00000538698	12	122820061	C	CAA	chr12_122820061_C_CAA	86	0.2675	0.64723	-0.0431098	0.0940517	INDEL	293	400	0.87401	ENSG00000175727.downstream	ENSG00000175727	32.963	rs34620795
QTS000024	ftp://ftp.ebi.ac.uk/pub/databases/spot/eQTL/sumstats/QTS000024/QTD000412/QTD000412.cc.tsv.gz	ENSG00000175727.grp_1.downstream.ENST00000538698	12	122820061	C	CAA	chr12_122820061_C_CAA	86	0.2675	0.64723	-0.0431098	0.0940517	INDEL	293	400	0.87401	ENSG00000175727.downstream	ENSG00000175727	32.963	rs71867922
QTS000024	ftp://ftp.ebi.ac.uk/pub/databases/spot/eQTL/sumstats/QTS000024/QTD000412/QTD000412.cc.tsv.gz	ENSG00000175727.grp_1.downstream.ENST00000538698	12	122820061	C	CAAAA	chr12_122820061_C_CAAAA	28	0.075	0.383996	-0.131162	0.150306	INDEL	30	400	0.88594	ENSG00000175727.downstream	ENSG00000175727	32.963	rs34620795
QTS000024	ftp://ftp.ebi.ac.uk/pub/databases/spot/eQTL/sumstats/QTS000024/QTD000412/QTD000412.cc.tsv.gz	ENSG00000175727.grp_1.downstream.ENST00000538698	12	122820061	C	CAAAAA	chr12_122820061_C_CAAAAA	8	0.02	0.392807	0.278727	0.325409	INDEL	8	400	0.83648	ENSG00000175727.downstream	ENSG00000175727	32.963	rs34620795
QTS000024	ftp://ftp.ebi.ac.uk/pub/databases/spot/eQTL/sumstats/QTS000024/QTD000412/QTD000412.cc.tsv.gz	ENSG00000175727.grp_1.downstream.ENST00000538698	12	122820061	C	CAAAAAA	chr12_122820061_C_CAAAAAA	5	0.0125	0.754948	0.113097	0.36181	INDEL	5	400	0.7451	ENSG00000175727.downstream	ENSG00000175727	32.963	rs34620795
QTS000024	ftp://ftp.ebi.ac.uk/pub/databases/spot/eQTL/sumstats/QTS000024/QTD000412/QTD000412.cc.tsv.gz	ENSG00000175727.grp_2.contained.ENST00000535876	12	122820061	C	CA	chr12_122820061_C_CA	30	0.0875	0.233078	0.222798	0.186226	INDEL	36	400	0.91279	ENSG00000175727.contained	ENSG00000175727	32.963	rs34620795
QTS000024	ftp://ftp.ebi.ac.uk/pub/databases/spot/eQTL/sumstats/QTS000024/QTD000412/QTD000412.cc.tsv.gz	ENSG00000175727.grp_2.contained.ENST00000535876	12	122820061	C	CAA	chr12_122820061_C_CAA	86	0.2675	0.777292	0.0347542	0.122692	INDEL	293	400	0.87401	ENSG00000175727.contained	ENSG00000175727	32.963	rs34620795
QTS000024	ftp://ftp.ebi.ac.uk/pub/databases/spot/eQTL/sumstats/QTS000024/QTD000412/QTD000412.cc.tsv.gz	ENSG00000175727.grp_2.contained.ENST00000535876	12	122820061	C	CAA	chr12_122820061_C_CAA	86	0.2675	0.777292	0.0347542	0.122692	INDEL	293	400	0.87401	ENSG00000175727.contained	ENSG00000175727	32.963	rs71867922
QTS000024	ftp://ftp.ebi.ac.uk/pub/databases/spot/eQTL/sumstats/QTS000024/QTD000412/QTD000412.cc.tsv.gz	ENSG00000175727.grp_2.contained.ENST00000535876	12	122820061	C	CAAAA	chr12_122820061_C_CAAAA	28	0.075	0.764159	-0.0590006	0.196364	INDEL	30	400	0.88594	ENSG00000175727.contained	ENSG00000175727	32.963	rs34620795
QTS000024	ftp://ftp.ebi.ac.uk/pub/databases/spot/eQTL/sumstats/QTS000024/QTD000412/QTD000412.cc.tsv.gz	ENSG00000175727.grp_2.contained.ENST00000535876	12	122820061	C	CAAAAA	chr12_122820061_C_CAAAAA	8	0.02	0.0375934	-0.880123	0.420242	INDEL	8	400	0.83648	ENSG00000175727.contained	ENSG00000175727	32.963	rs34620795
QTS000024	ftp://ftp.ebi.ac.uk/pub/databases/spot/eQTL/sumstats/QTS000024/QTD000412/QTD000412.cc.tsv.gz	ENSG00000175727.grp_2.contained.ENST00000535876	12	122820061	C	CAAAAAA	chr12_122820061_C_CAAAAAA	5	0.0125	0.446347	0.3596	0.471206	INDEL	5	400	0.7451	ENSG00000175727.contained	ENSG00000175727	32.963	rs34620795
QTS000024	ftp://ftp.ebi.ac.uk/pub/databases/spot/eQTL/sumstats/QTS000024/QTD000412/QTD000412.cc.tsv.gz	ENSG00000182196.grp_2.contained.ENST00000453766	12	122820061	C	CA	chr12_122820061_C_CA	30	0.0875	0.30352	-0.149497	0.144891	INDEL	36	400	0.91279	ENSG00000182196.contained	ENSG00000182196	1.559	rs34620795
QTS000024	ftp://ftp.ebi.ac.uk/pub/databases/spot/eQTL/sumstats/QTS000024/QTD000412/QTD000412.cc.tsv.gz	ENSG00000182196.grp_2.contained.ENST00000453766	12	122820061	C	CAA	chr12_122820061_C_CAA	86	0.2675	0.104763	0.154393	0.0947084	INDEL	293	400	0.87401	ENSG00000182196.contained	ENSG00000182196	1.559	rs34620795
QTS000024	ftp://ftp.ebi.ac.uk/pub/databases/spot/eQTL/sumstats/QTS000024/QTD000412/QTD000412.cc.tsv.gz	ENSG00000182196.grp_2.contained.ENST00000453766	12	122820061	C	CAA	chr12_122820061_C_CAA	86	0.2675	0.104763	0.154393	0.0947084	INDEL	293	400	0.87401	ENSG00000182196.contained	ENSG00000182196	1.559	rs71867922
QTS000024	ftp://ftp.ebi.ac.uk/pub/databases/spot/eQTL/sumstats/QTS000024/QTD000412/QTD000412.cc.tsv.gz	ENSG00000182196.grp_2.contained.ENST00000453766	12	122820061	C	CAAAA	chr12_122820061_C_CAAAA	28	0.075	0.738151	-0.0510979	0.15262	INDEL	30	400	0.88594	ENSG00000182196.contained	ENSG00000182196	1.559	rs34620795
QTS000024	ftp://ftp.ebi.ac.uk/pub/databases/spot/eQTL/sumstats/QTS000024/QTD000412/QTD000412.cc.tsv.gz	ENSG00000182196.grp_2.contained.ENST00000453766	12	122820061	C	CAAAAA	chr12_122820061_C_CAAAAA	8	0.02	0.971647	-0.0117626	0.330492	INDEL	8	400	0.83648	ENSG00000182196.contained	ENSG00000182196	1.559	rs34620795
QTS000024	ftp://ftp.ebi.ac.uk/pub/databases/spot/eQTL/sumstats/QTS000024/QTD000412/QTD000412.cc.tsv.gz	ENSG00000182196.grp_2.contained.ENST00000453766	12	122820061	C	CAAAAAA	chr12_122820061_C_CAAAAAA	5	0.0125	0.256346	0.416216	0.365554	INDEL	5	400	0.7451	ENSG00000182196.contained	ENSG00000182196	1.559	rs34620795
QTS000024	ftp://ftp.ebi.ac.uk/pub/databases/spot/eQTL/sumstats/QTS000024/QTD000412/QTD000412.cc.tsv.gz	ENSG00000182196.grp_2.contained.ENST00000542099	12	122820061	C	CA	chr12_122820061_C_CA	30	0.0875	0.533116	0.0974832	0.156116	INDEL	36	400	0.91279	ENSG00000182196.contained	ENSG00000182196	1.559	rs34620795
QTS000024	ftp://ftp.ebi.ac.uk/pub/databases/spot/eQTL/sumstats/QTS000024/QTD000412/QTD000412.cc.tsv.gz	ENSG00000182196.grp_2.contained.ENST00000542099	12	122820061	C	CAA	chr12_122820061_C_CAA	86	0.2675	0.109795	-0.163706	0.101881	INDEL	293	400	0.87401	ENSG00000182196.contained	ENSG00000182196	1.559	rs34620795
QTS000024	ftp://ftp.ebi.ac.uk/pub/databases/spot/eQTL/sumstats/QTS000024/QTD000412/QTD000412.cc.tsv.gz	ENSG00000182196.grp_2.contained.ENST00000542099	12	122820061	C	CAA	chr12_122820061_C_CAA	86	0.2675	0.109795	-0.163706	0.101881	INDEL	293	400	0.87401	ENSG00000182196.contained	ENSG00000182196	1.559	rs71867922
QTS000024	ftp://ftp.ebi.ac.uk/pub/databases/spot/eQTL/sumstats/QTS000024/QTD000412/QTD000412.cc.tsv.gz	ENSG00000182196.grp_2.contained.ENST00000542099	12	122820061	C	CAAAA	chr12_122820061_C_CAAAA	28	0.075	0.222887	0.200002	0.163535	INDEL	30	400	0.88594	ENSG00000182196.contained	ENSG00000182196	1.559	rs34620795
QTS000024	ftp://ftp.ebi.ac.uk/pub/databases/spot/eQTL/sumstats/QTS000024/QTD000412/QTD000412.cc.tsv.gz	ENSG00000182196.grp_2.contained.ENST00000542099	12	122820061	C	CAAAAA	chr12_122820061_C_CAAAAA	8	0.02	0.706142	0.134175	0.355313	INDEL	8	400	0.83648	ENSG00000182196.contained	ENSG00000182196	1.559	rs34620795
QTS000024	ftp://ftp.ebi.ac.uk/pub/databases/spot/eQTL/sumstats/QTS000024/QTD000412/QTD000412.cc.tsv.gz	ENSG00000182196.grp_2.contained.ENST00000542099	12	122820061	C	CAAAAAA	chr12_122820061_C_CAAAAAA	5	0.0125	0.574243	0.221859	0.394196	INDEL	5	400	0.7451	ENSG00000182196.contained	ENSG00000182196	1.559	rs34620795
QTS000024	ftp://ftp.ebi.ac.uk/pub/databases/spot/eQTL/sumstats/QTS000024/QTD000412/QTD000412.cc.tsv.gz	ENSG00000184047.grp_2.contained.ENST00000439489	12	122820061	C	CA	chr12_122820061_C_CA	30	0.0875	0.182721	-0.222414	0.166298	INDEL	36	400	0.91279	ENSG00000184047.contained	ENSG00000184047	1.334	rs34620795
QTS000024	ftp://ftp.ebi.ac.uk/pub/databases/spot/eQTL/sumstats/QTS000024/QTD000412/QTD000412.cc.tsv.gz	ENSG00000184047.grp_2.contained.ENST00000439489	12	122820061	C	CAA	chr12_122820061_C_CAA	86	0.2675	0.0651615	0.201631	0.108686	INDEL	293	400	0.87401	ENSG00000184047.contained	ENSG00000184047	1.334	rs34620795
QTS000024	ftp://ftp.ebi.ac.uk/pub/databases/spot/eQTL/sumstats/QTS000024/QTD000412/QTD000412.cc.tsv.gz	ENSG00000184047.grp_2.contained.ENST00000439489	12	122820061	C	CAA	chr12_122820061_C_CAA	86	0.2675	0.0651615	0.201631	0.108686	INDEL	293	400	0.87401	ENSG00000184047.contained	ENSG00000184047	1.334	rs71867922
QTS000024	ftp://ftp.ebi.ac.uk/pub/databases/spot/eQTL/sumstats/QTS000024/QTD000412/QTD000412.cc.tsv.gz	ENSG00000184047.grp_2.contained.ENST00000439489	12	122820061	C	CAAAA	chr12_122820061_C_CAAAA	28	0.075	0.370254	-0.157345	0.17518	INDEL	30	400	0.88594	ENSG00000184047.contained	ENSG00000184047	1.334	rs34620795
QTS000024	ftp://ftp.ebi.ac.uk/pub/databases/spot/eQTL/sumstats/QTS000024/QTD000412/QTD000412.cc.tsv.gz	ENSG00000184047.grp_2.contained.ENST00000439489	12	122820061	C	CAAAAA	chr12_122820061_C_CAAAAA	8	0.02	0.254485	-0.432909	0.378724	INDEL	8	400	0.83648	ENSG00000184047.contained	ENSG00000184047	1.334	rs34620795
QTS000024	ftp://ftp.ebi.ac.uk/pub/databases/spot/eQTL/sumstats/QTS000024/QTD000412/QTD000412.cc.tsv.gz	ENSG00000184047.grp_2.contained.ENST00000439489	12	122820061	C	CAAAAAA	chr12_122820061_C_CAAAAAA	5	0.0125	0.923044	-0.0408052	0.421838	INDEL	5	400	0.7451	ENSG00000184047.contained	ENSG00000184047	1.334	rs34620795
QTS000024	ftp://ftp.ebi.ac.uk/pub/databases/spot/eQTL/sumstats/QTS000024/QTD000412/QTD000412.cc.tsv.gz	ENSG00000184047.grp_2.contained.ENST00000644227	12	122820061	C	CA	chr12_122820061_C_CA	30	0.0875	0.32382	-0.180216	0.18217	INDEL	36	400	0.91279	ENSG00000184047.contained	ENSG00000184047	1.334	rs34620795
QTS000024	ftp://ftp.ebi.ac.uk/pub/databases/spot/eQTL/sumstats/QTS000024/QTD000412/QTD000412.cc.tsv.gz	ENSG00000184047.grp_2.contained.ENST00000644227	12	122820061	C	CAA	chr12_122820061_C_CAA	86	0.2675	0.259288	0.135206	0.119487	INDEL	293	400	0.87401	ENSG00000184047.contained	ENSG00000184047	1.334	rs34620795
QTS000024	ftp://ftp.ebi.ac.uk/pub/databases/spot/eQTL/sumstats/QTS000024/QTD000412/QTD000412.cc.tsv.gz	ENSG00000184047.grp_2.contained.ENST00000644227	12	122820061	C	CAA	chr12_122820061_C_CAA	86	0.2675	0.259288	0.135206	0.119487	INDEL	293	400	0.87401	ENSG00000184047.contained	ENSG00000184047	1.334	rs71867922
QTS000024	ftp://ftp.ebi.ac.uk/pub/databases/spot/eQTL/sumstats/QTS000024/QTD000412/QTD000412.cc.tsv.gz	ENSG00000184047.grp_2.contained.ENST00000644227	12	122820061	C	CAAAA	chr12_122820061_C_CAAAA	28	0.075	0.127862	0.291663	0.190698	INDEL	30	400	0.88594	ENSG00000184047.contained	ENSG00000184047	1.334	rs34620795
QTS000024	ftp://ftp.ebi.ac.uk/pub/databases/spot/eQTL/sumstats/QTS000024/QTD000412/QTD000412.cc.tsv.gz	ENSG00000184047.grp_2.contained.ENST00000644227	12	122820061	C	CAAAAA	chr12_122820061_C_CAAAAA	8	0.02	0.990648	-0.00487617	0.415428	INDEL	8	400	0.83648	ENSG00000184047.contained	ENSG00000184047	1.334	rs34620795
QTS000024	ftp://ftp.ebi.ac.uk/pub/databases/spot/eQTL/sumstats/QTS000024/QTD000412/QTD000412.cc.tsv.gz	ENSG00000184047.grp_2.contained.ENST00000644227	12	122820061	C	CAAAAAA	chr12_122820061_C_CAAAAAA	5	0.0125	0.856372	-0.083567	0.461066	INDEL	5	400	0.7451	ENSG00000184047.contained	ENSG00000184047	1.334	rs34620795
QTS000024	ftp://ftp.ebi.ac.uk/pub/databases/spot/eQTL/sumstats/QTS000024/QTD000412/QTD000412.cc.tsv.gz	ENSG00000111011.grp_1.contained.ENST00000531389	12	122820375	G	A	chr12_122820375_G_A	8	0.02	0.234139	-0.324517	0.271867	SNP	8	400	0.99885	ENSG00000111011.contained	ENSG00000111011	72.412	rs79255256
QTS000024	ftp://ftp.ebi.ac.uk/pub/databases/spot/eQTL/sumstats/QTS000024/QTD000412/QTD000412.cc.tsv.gz	ENSG00000111364.grp_2.downstream.ENST00000538744	12	122820375	G	A	chr12_122820375_G_A	8	0.02	0.108501	0.575019	0.356543	SNP	8	400	0.99885	ENSG00000111364.downstream	ENSG00000111364	11.585	rs79255256
QTS000024	ftp://ftp.ebi.ac.uk/pub/databases/spot/eQTL/sumstats/QTS000024/QTD000412/QTD000412.cc.tsv.gz	ENSG00000139719.grp_1.downstream.ENST00000643696	12	122820375	G	A	chr12_122820375_G_A	8	0.02	0.454726	-0.250938	0.334969	SNP	8	400	0.99885	ENSG00000139719.downstream	ENSG00000139719	10.053	rs79255256
QTS000024	ftp://ftp.ebi.ac.uk/pub/databases/spot/eQTL/sumstats/QTS000024/QTD000412/QTD000412.cc.tsv.gz	ENSG00000158104.grp_1.contained.ENSG00000158104_CAGE1	12	122820375	G	A	chr12_122820375_G_A	8	0.02	0.61906	0.162438	0.326166	SNP	8	400	0.99885	ENSG00000158104.contained	ENSG00000158104	5.886	rs79255256
QTS000024	ftp://ftp.ebi.ac.uk/pub/databases/spot/eQTL/sumstats/QTS000024/QTD000412/QTD000412.cc.tsv.gz	ENSG00000175727.grp_1.downstream.ENST00000538698	12	122820375	G	A	chr12_122820375_G_A	8	0.02	0.347496	0.263158	0.279405	SNP	8	400	0.99885	ENSG00000175727.downstream	ENSG00000175727	32.963	rs79255256
QTS000024	ftp://ftp.ebi.ac.uk/pub/databases/spot/eQTL/sumstats/QTS000024/QTD000412/QTD000412.cc.tsv.gz	ENSG00000175727.grp_2.contained.ENST00000535876	12	122820375	G	A	chr12_122820375_G_A	8	0.02	0.470906	0.263506	0.36472	SNP	8	400	0.99885	ENSG00000175727.contained	ENSG00000175727	32.963	rs79255256
QTS000024	ftp://ftp.ebi.ac.uk/pub/databases/spot/eQTL/sumstats/QTS000024/QTD000412/QTD000412.cc.tsv.gz	ENSG00000182196.grp_2.contained.ENST00000453766	12	122820375	G	A	chr12_122820375_G_A	8	0.02	0.0512096	0.551404	0.280977	SNP	8	400	0.99885	ENSG00000182196.contained	ENSG00000182196	1.559	rs79255256
QTS000024	ftp://ftp.ebi.ac.uk/pub/databases/spot/eQTL/sumstats/QTS000024/QTD000412/QTD000412.cc.tsv.gz	ENSG00000182196.grp_2.contained.ENST00000542099	12	122820375	G	A	chr12_122820375_G_A	8	0.02	0.0296478	-0.660666	0.301436	SNP	8	400	0.99885	ENSG00000182196.contained	ENSG00000182196	1.559	rs79255256
QTS000024	ftp://ftp.ebi.ac.uk/pub/databases/spot/eQTL/sumstats/QTS000024/QTD000412/QTD000412.cc.tsv.gz	ENSG00000184047.grp_2.contained.ENST00000439489	12	122820375	G	A	chr12_122820375_G_A	8	0.02	0.0185235	-0.764103	0.321593	SNP	8	400	0.99885	ENSG00000184047.contained	ENSG00000184047	1.334	rs79255256
QTS000024	ftp://ftp.ebi.ac.uk/pub/databases/spot/eQTL/sumstats/QTS000024/QTD000412/QTD000412.cc.tsv.gz	ENSG00000184047.grp_2.contained.ENST00000644227	12	122820375	G	A	chr12_122820375_G_A	8	0.02	0.305039	-0.365984	0.355828	SNP	8	400	0.99885	ENSG00000184047.contained	ENSG00000184047	1.334	rs79255256
QTS000024	ftp://ftp.ebi.ac.uk/pub/databases/spot/eQTL/sumstats/QTS000024/QTD000412/QTD000412.cc.tsv.gz	ENSG00000111011.grp_1.contained.ENST00000531389	12	122820427	G	A	chr12_122820427_G_A	34	0.1	0.27603	-0.135901	0.124393	SNP	40	400	0.99384	ENSG00000111011.contained	ENSG00000111011	72.412	rs1671680
QTS000024	ftp://ftp.ebi.ac.uk/pub/databases/spot/eQTL/sumstats/QTS000024/QTD000412/QTD000412.cc.tsv.gz	ENSG00000111364.grp_2.downstream.ENST00000538744	12	122820427	G	A	chr12_122820427_G_A	34	0.1	0.207746	-0.206664	0.163473	SNP	40	400	0.99384	ENSG00000111364.downstream	ENSG00000111364	11.585	rs1671680
QTS000024	ftp://ftp.ebi.ac.uk/pub/databases/spot/eQTL/sumstats/QTS000024/QTD000412/QTD000412.cc.tsv.gz	ENSG00000139719.grp_1.downstream.ENST00000643696	12	122820427	G	A	chr12_122820427_G_A	34	0.1	0.80477	-0.0379659	0.153377	SNP	40	400	0.99384	ENSG00000139719.downstream	ENSG00000139719	10.053	rs1671680
QTS000024	ftp://ftp.ebi.ac.uk/pub/databases/spot/eQTL/sumstats/QTS000024/QTD000412/QTD000412.cc.tsv.gz	ENSG00000158104.grp_1.contained.ENSG00000158104_CAGE1	12	122820427	G	A	chr12_122820427_G_A	34	0.1	0.563153	0.0863658	0.14911	SNP	40	400	0.99384	ENSG00000158104.contained	ENSG00000158104	5.886	rs1671680
QTS000024	ftp://ftp.ebi.ac.uk/pub/databases/spot/eQTL/sumstats/QTS000024/QTD000412/QTD000412.cc.tsv.gz	ENSG00000175727.grp_1.downstream.ENST00000538698	12	122820427	G	A	chr12_122820427_G_A	34	0.1	0.322438	0.126722	0.12773	SNP	40	400	0.99384	ENSG00000175727.downstream	ENSG00000175727	32.963	rs1671680
QTS000024	ftp://ftp.ebi.ac.uk/pub/databases/spot/eQTL/sumstats/QTS000024/QTD000412/QTD000412.cc.tsv.gz	ENSG00000175727.grp_2.contained.ENST00000535876	12	122820427	G	A	chr12_122820427_G_A	34	0.1	0.435182	0.130396	0.166735	SNP	40	400	0.99384	ENSG00000175727.contained	ENSG00000175727	32.963	rs1671680
QTS000024	ftp://ftp.ebi.ac.uk/pub/databases/spot/eQTL/sumstats/QTS000024/QTD000412/QTD000412.cc.tsv.gz	ENSG00000182196.grp_2.contained.ENST00000453766	12	122820427	G	A	chr12_122820427_G_A	34	0.1	0.129482	-0.196469	0.129006	SNP	40	400	0.99384	ENSG00000182196.contained	ENSG00000182196	1.559	rs1671680
QTS000024	ftp://ftp.ebi.ac.uk/pub/databases/spot/eQTL/sumstats/QTS000024/QTD000412/QTD000412.cc.tsv.gz	ENSG00000182196.grp_2.contained.ENST00000542099	12	122820427	G	A	chr12_122820427_G_A	34	0.1	0.522738	0.0893036	0.139461	SNP	40	400	0.99384	ENSG00000182196.contained	ENSG00000182196	1.559	rs1671680
QTS000024	ftp://ftp.ebi.ac.uk/pub/databases/spot/eQTL/sumstats/QTS000024/QTD000412/QTD000412.cc.tsv.gz	ENSG00000184047.grp_2.contained.ENST00000439489	12	122820427	G	A	chr12_122820427_G_A	34	0.1	0.358262	-0.13717	0.14894	SNP	40	400	0.99384	ENSG00000184047.contained	ENSG00000184047	1.334	rs1671680
QTS000024	ftp://ftp.ebi.ac.uk/pub/databases/spot/eQTL/sumstats/QTS000024/QTD000412/QTD000412.cc.tsv.gz	ENSG00000184047.grp_2.contained.ENST00000644227	12	122820427	G	A	chr12_122820427_G_A	34	0.1	0.198474	-0.20964	0.162444	SNP	40	400	0.99384	ENSG00000184047.contained	ENSG00000184047	1.334	rs1671680
QTS000024	ftp://ftp.ebi.ac.uk/pub/databases/spot/eQTL/sumstats/QTS000024/QTD000412/QTD000412.cc.tsv.gz	ENSG00000111011.grp_1.contained.ENST00000531389	12	122820772	C	T	chr12_122820772_C_T	13	0.0325	0.318293	-0.224265	0.224115	SNP	13	400	0.94301	ENSG00000111011.contained	ENSG00000111011	72.412	rs142073887
QTS000024	ftp://ftp.ebi.ac.uk/pub/databases/spot/eQTL/sumstats/QTS000024/QTD000412/QTD000412.cc.tsv.gz	ENSG00000111364.grp_2.downstream.ENST00000538744	12	122820772	C	T	chr12_122820772_C_T	13	0.0325	0.341216	-0.281415	0.294916	SNP	13	400	0.94301	ENSG00000111364.downstream	ENSG00000111364	11.585	rs142073887
QTS000024	ftp://ftp.ebi.ac.uk/pub/databases/spot/eQTL/sumstats/QTS000024/QTD000412/QTD000412.cc.tsv.gz	ENSG00000139719.grp_1.downstream.ENST00000643696	12	122820772	C	T	chr12_122820772_C_T	13	0.0325	0.255494	-0.313985	0.275271	SNP	13	400	0.94301	ENSG00000139719.downstream	ENSG00000139719	10.053	rs142073887
QTS000024	ftp://ftp.ebi.ac.uk/pub/databases/spot/eQTL/sumstats/QTS000024/QTD000412/QTD000412.cc.tsv.gz	ENSG00000158104.grp_1.contained.ENSG00000158104_CAGE1	12	122820772	C	T	chr12_122820772_C_T	13	0.0325	0.64104	0.125436	0.268593	SNP	13	400	0.94301	ENSG00000158104.contained	ENSG00000158104	5.886	rs142073887
QTS000024	ftp://ftp.ebi.ac.uk/pub/databases/spot/eQTL/sumstats/QTS000024/QTD000412/QTD000412.cc.tsv.gz	ENSG00000175727.grp_1.downstream.ENST00000538698	12	122820772	C	T	chr12_122820772_C_T	13	0.0325	0.612692	0.116864	0.230458	SNP	13	400	0.94301	ENSG00000175727.downstream	ENSG00000175727	32.963	rs142073887
QTS000024	ftp://ftp.ebi.ac.uk/pub/databases/spot/eQTL/sumstats/QTS000024/QTD000412/QTD000412.cc.tsv.gz	ENSG00000175727.grp_2.contained.ENST00000535876	12	122820772	C	T	chr12_122820772_C_T	13	0.0325	0.240545	0.352775	0.29962	SNP	13	400	0.94301	ENSG00000175727.contained	ENSG00000175727	32.963	rs142073887
QTS000024	ftp://ftp.ebi.ac.uk/pub/databases/spot/eQTL/sumstats/QTS000024/QTD000412/QTD000412.cc.tsv.gz	ENSG00000182196.grp_2.contained.ENST00000453766	12	122820772	C	T	chr12_122820772_C_T	13	0.0325	0.18048	-0.312729	0.232624	SNP	13	400	0.94301	ENSG00000182196.contained	ENSG00000182196	1.559	rs142073887
QTS000024	ftp://ftp.ebi.ac.uk/pub/databases/spot/eQTL/sumstats/QTS000024/QTD000412/QTD000412.cc.tsv.gz	ENSG00000182196.grp_2.contained.ENST00000542099	12	122820772	C	T	chr12_122820772_C_T	13	0.0325	0.549944	0.150434	0.251166	SNP	13	400	0.94301	ENSG00000182196.contained	ENSG00000182196	1.559	rs142073887
QTS000024	ftp://ftp.ebi.ac.uk/pub/databases/spot/eQTL/sumstats/QTS000024/QTD000412/QTD000412.cc.tsv.gz	ENSG00000184047.grp_2.contained.ENST00000439489	12	122820772	C	T	chr12_122820772_C_T	13	0.0325	0.324332	-0.264952	0.268109	SNP	13	400	0.94301	ENSG00000184047.contained	ENSG00000184047	1.334	rs142073887
QTS000024	ftp://ftp.ebi.ac.uk/pub/databases/spot/eQTL/sumstats/QTS000024/QTD000412/QTD000412.cc.tsv.gz	ENSG00000184047.grp_2.contained.ENST00000644227	12	122820772	C	T	chr12_122820772_C_T	13	0.0325	0.751262	0.093251	0.293752	SNP	13	400	0.94301	ENSG00000184047.contained	ENSG00000184047	1.334	rs142073887
QTS000024	ftp://ftp.ebi.ac.uk/pub/databases/spot/eQTL/sumstats/QTS000024/QTD000412/QTD000412.cc.tsv.gz	ENSG00000111011.grp_1.contained.ENST00000531389	12	122820840	CA	C	chr12_122820840_CA_C	52	0.1375	0.0426676	0.230168	0.11277	INDEL	55	400	0.94172	ENSG00000111011.contained	ENSG00000111011	72.412	rs1296568936
QTS000024	ftp://ftp.ebi.ac.uk/pub/databases/spot/eQTL/sumstats/QTS000024/QTD000412/QTD000412.cc.tsv.gz	ENSG00000111011.grp_1.contained.ENST00000531389	12	122820840	CA	C	chr12_122820840_CA_C	52	0.1375	0.0426676	0.230168	0.11277	INDEL	55	400	0.94172	ENSG00000111011.contained	ENSG00000111011	72.412	rs35113362
QTS000024	ftp://ftp.ebi.ac.uk/pub/databases/spot/eQTL/sumstats/QTS000024/QTD000412/QTD000412.cc.tsv.gz	ENSG00000111011.grp_1.contained.ENST00000531389	12	122820840	CAA	C	chr12_122820840_CAA_C	75	0.205	0.345927	-0.0909035	0.0962013	INDEL	318	400	0.92315	ENSG00000111011.contained	ENSG00000111011	72.412	rs869301793
QTS000024	ftp://ftp.ebi.ac.uk/pub/databases/spot/eQTL/sumstats/QTS000024/QTD000412/QTD000412.cc.tsv.gz	ENSG00000111011.grp_1.contained.ENST00000531389	12	122820840	CAA	C	chr12_122820840_CAA_C	75	0.205	0.345927	-0.0909035	0.0962013	INDEL	318	400	0.92315	ENSG00000111011.contained	ENSG00000111011	72.412	rs770390631
QTS000024	ftp://ftp.ebi.ac.uk/pub/databases/spot/eQTL/sumstats/QTS000024/QTD000412/QTD000412.cc.tsv.gz	ENSG00000111011.grp_1.contained.ENST00000531389	12	122820840	CAA	C	chr12_122820840_CAA_C	75	0.205	0.345927	-0.0909035	0.0962013	INDEL	318	400	0.92315	ENSG00000111011.contained	ENSG00000111011	72.412	rs56851864
QTS000024	ftp://ftp.ebi.ac.uk/pub/databases/spot/eQTL/sumstats/QTS000024/QTD000412/QTD000412.cc.tsv.gz	ENSG00000111011.grp_1.contained.ENST00000531389	12	122820840	CAAA	C	chr12_122820840_CAAA_C	14	0.035	0.196363	-0.26149	0.201664	INDEL	14	400	0.94619	ENSG00000111011.contained	ENSG00000111011	72.412	rs779646063
QTS000024	ftp://ftp.ebi.ac.uk/pub/databases/spot/eQTL/sumstats/QTS000024/QTD000412/QTD000412.cc.tsv.gz	ENSG00000111364.grp_2.downstream.ENST00000538744	12	122820840	CA	C	chr12_122820840_CA_C	52	0.1375	0.874367	0.0237517	0.150011	INDEL	55	400	0.94172	ENSG00000111364.downstream	ENSG00000111364	11.585	rs1296568936
QTS000024	ftp://ftp.ebi.ac.uk/pub/databases/spot/eQTL/sumstats/QTS000024/QTD000412/QTD000412.cc.tsv.gz	ENSG00000111364.grp_2.downstream.ENST00000538744	12	122820840	CA	C	chr12_122820840_CA_C	52	0.1375	0.874367	0.0237517	0.150011	INDEL	55	400	0.94172	ENSG00000111364.downstream	ENSG00000111364	11.585	rs35113362
QTS000024	ftp://ftp.ebi.ac.uk/pub/databases/spot/eQTL/sumstats/QTS000024/QTD000412/QTD000412.cc.tsv.gz	ENSG00000111364.grp_2.downstream.ENST00000538744	12	122820840	CAA	C	chr12_122820840_CAA_C	75	0.205	0.882613	0.0187576	0.126859	INDEL	318	400	0.92315	ENSG00000111364.downstream	ENSG00000111364	11.585	rs869301793
QTS000024	ftp://ftp.ebi.ac.uk/pub/databases/spot/eQTL/sumstats/QTS000024/QTD000412/QTD000412.cc.tsv.gz	ENSG00000111364.grp_2.downstream.ENST00000538744	12	122820840	CAA	C	chr12_122820840_CAA_C	75	0.205	0.882613	0.0187576	0.126859	INDEL	318	400	0.92315	ENSG00000111364.downstream	ENSG00000111364	11.585	rs770390631
QTS000024	ftp://ftp.ebi.ac.uk/pub/databases/spot/eQTL/sumstats/QTS000024/QTD000412/QTD000412.cc.tsv.gz	ENSG00000111364.grp_2.downstream.ENST00000538744	12	122820840	CAA	C	chr12_122820840_CAA_C	75	0.205	0.882613	0.0187576	0.126859	INDEL	318	400	0.92315	ENSG00000111364.downstream	ENSG00000111364	11.585	rs56851864
QTS000024	ftp://ftp.ebi.ac.uk/pub/databases/spot/eQTL/sumstats/QTS000024/QTD000412/QTD000412.cc.tsv.gz	ENSG00000111364.grp_2.downstream.ENST00000538744	12	122820840	CAAA	C	chr12_122820840_CAAA_C	14	0.035	0.318846	-0.265668	0.265794	INDEL	14	400	0.94619	ENSG00000111364.downstream	ENSG00000111364	11.585	rs779646063
QTS000024	ftp://ftp.ebi.ac.uk/pub/databases/spot/eQTL/sumstats/QTS000024/QTD000412/QTD000412.cc.tsv.gz	ENSG00000139719.grp_1.downstream.ENST00000643696	12	122820840	CA	C	chr12_122820840_CA_C	52	0.1375	0.00170045	0.434662	0.136483	INDEL	55	400	0.94172	ENSG00000139719.downstream	ENSG00000139719	10.053	rs1296568936
QTS000024	ftp://ftp.ebi.ac.uk/pub/databases/spot/eQTL/sumstats/QTS000024/QTD000412/QTD000412.cc.tsv.gz	ENSG00000139719.grp_1.downstream.ENST00000643696	12	122820840	CA	C	chr12_122820840_CA_C	52	0.1375	0.00170045	0.434662	0.136483	INDEL	55	400	0.94172	ENSG00000139719.downstream	ENSG00000139719	10.053	rs35113362
QTS000024	ftp://ftp.ebi.ac.uk/pub/databases/spot/eQTL/sumstats/QTS000024/QTD000412/QTD000412.cc.tsv.gz	ENSG00000139719.grp_1.downstream.ENST00000643696	12	122820840	CAA	C	chr12_122820840_CAA_C	75	0.205	0.36475	-0.107465	0.118277	INDEL	318	400	0.92315	ENSG00000139719.downstream	ENSG00000139719	10.053	rs869301793
QTS000024	ftp://ftp.ebi.ac.uk/pub/databases/spot/eQTL/sumstats/QTS000024/QTD000412/QTD000412.cc.tsv.gz	ENSG00000139719.grp_1.downstream.ENST00000643696	12	122820840	CAA	C	chr12_122820840_CAA_C	75	0.205	0.36475	-0.107465	0.118277	INDEL	318	400	0.92315	ENSG00000139719.downstream	ENSG00000139719	10.053	rs770390631
QTS000024	ftp://ftp.ebi.ac.uk/pub/databases/spot/eQTL/sumstats/QTS000024/QTD000412/QTD000412.cc.tsv.gz	ENSG00000139719.grp_1.downstream.ENST00000643696	12	122820840	CAA	C	chr12_122820840_CAA_C	75	0.205	0.36475	-0.107465	0.118277	INDEL	318	400	0.92315	ENSG00000139719.downstream	ENSG00000139719	10.053	rs56851864
QTS000024	ftp://ftp.ebi.ac.uk/pub/databases/spot/eQTL/sumstats/QTS000024/QTD000412/QTD000412.cc.tsv.gz	ENSG00000139719.grp_1.downstream.ENST00000643696	12	122820840	CAAA	C	chr12_122820840_CAAA_C	14	0.035	0.0465434	-0.493673	0.24636	INDEL	14	400	0.94619	ENSG00000139719.downstream	ENSG00000139719	10.053	rs779646063
QTS000024	ftp://ftp.ebi.ac.uk/pub/databases/spot/eQTL/sumstats/QTS000024/QTD000412/QTD000412.cc.tsv.gz	ENSG00000158104.grp_1.contained.ENSG00000158104_CAGE1	12	122820840	CA	C	chr12_122820840_CA_C	52	0.1375	0.139292	0.201298	0.13557	INDEL	55	400	0.94172	ENSG00000158104.contained	ENSG00000158104	5.886	rs1296568936
QTS000024	ftp://ftp.ebi.ac.uk/pub/databases/spot/eQTL/sumstats/QTS000024/QTD000412/QTD000412.cc.tsv.gz	ENSG00000158104.grp_1.contained.ENSG00000158104_CAGE1	12	122820840	CA	C	chr12_122820840_CA_C	52	0.1375	0.139292	0.201298	0.13557	INDEL	55	400	0.94172	ENSG00000158104.contained	ENSG00000158104	5.886	rs35113362
QTS000024	ftp://ftp.ebi.ac.uk/pub/databases/spot/eQTL/sumstats/QTS000024/QTD000412/QTD000412.cc.tsv.gz	ENSG00000158104.grp_1.contained.ENSG00000158104_CAGE1	12	122820840	CAA	C	chr12_122820840_CAA_C	75	0.205	0.726951	0.0403184	0.11529	INDEL	318	400	0.92315	ENSG00000158104.contained	ENSG00000158104	5.886	rs869301793
QTS000024	ftp://ftp.ebi.ac.uk/pub/databases/spot/eQTL/sumstats/QTS000024/QTD000412/QTD000412.cc.tsv.gz	ENSG00000158104.grp_1.contained.ENSG00000158104_CAGE1	12	122820840	CAA	C	chr12_122820840_CAA_C	75	0.205	0.726951	0.0403184	0.11529	INDEL	318	400	0.92315	ENSG00000158104.contained	ENSG00000158104	5.886	rs770390631
QTS000024	ftp://ftp.ebi.ac.uk/pub/databases/spot/eQTL/sumstats/QTS000024/QTD000412/QTD000412.cc.tsv.gz	ENSG00000158104.grp_1.contained.ENSG00000158104_CAGE1	12	122820840	CAA	C	chr12_122820840_CAA_C	75	0.205	0.726951	0.0403184	0.11529	INDEL	318	400	0.92315	ENSG00000158104.contained	ENSG00000158104	5.886	rs56851864
QTS000024	ftp://ftp.ebi.ac.uk/pub/databases/spot/eQTL/sumstats/QTS000024/QTD000412/QTD000412.cc.tsv.gz	ENSG00000158104.grp_1.contained.ENSG00000158104_CAGE1	12	122820840	CAAA	C	chr12_122820840_CAAA_C	14	0.035	0.162255	-0.338142	0.240992	INDEL	14	400	0.94619	ENSG00000158104.contained	ENSG00000158104	5.886	rs779646063
QTS000024	ftp://ftp.ebi.ac.uk/pub/databases/spot/eQTL/sumstats/QTS000024/QTD000412/QTD000412.cc.tsv.gz	ENSG00000175727.grp_1.downstream.ENST00000538698	12	122820840	CA	C	chr12_122820840_CA_C	52	0.1375	0.0762139	0.206895	0.116033	INDEL	55	400	0.94172	ENSG00000175727.downstream	ENSG00000175727	32.963	rs1296568936
QTS000024	ftp://ftp.ebi.ac.uk/pub/databases/spot/eQTL/sumstats/QTS000024/QTD000412/QTD000412.cc.tsv.gz	ENSG00000175727.grp_1.downstream.ENST00000538698	12	122820840	CA	C	chr12_122820840_CA_C	52	0.1375	0.0762139	0.206895	0.116033	INDEL	55	400	0.94172	ENSG00000175727.downstream	ENSG00000175727	32.963	rs35113362
QTS000024	ftp://ftp.ebi.ac.uk/pub/databases/spot/eQTL/sumstats/QTS000024/QTD000412/QTD000412.cc.tsv.gz	ENSG00000175727.grp_1.downstream.ENST00000538698	12	122820840	CAA	C	chr12_122820840_CAA_C	75	0.205	0.506998	-0.065714	0.0988459	INDEL	318	400	0.92315	ENSG00000175727.downstream	ENSG00000175727	32.963	rs869301793
QTS000024	ftp://ftp.ebi.ac.uk/pub/databases/spot/eQTL/sumstats/QTS000024/QTD000412/QTD000412.cc.tsv.gz	ENSG00000175727.grp_1.downstream.ENST00000538698	12	122820840	CAA	C	chr12_122820840_CAA_C	75	0.205	0.506998	-0.065714	0.0988459	INDEL	318	400	0.92315	ENSG00000175727.downstream	ENSG00000175727	32.963	rs770390631
QTS000024	ftp://ftp.ebi.ac.uk/pub/databases/spot/eQTL/sumstats/QTS000024/QTD000412/QTD000412.cc.tsv.gz	ENSG00000175727.grp_1.downstream.ENST00000538698	12	122820840	CAA	C	chr12_122820840_CAA_C	75	0.205	0.506998	-0.065714	0.0988459	INDEL	318	400	0.92315	ENSG00000175727.downstream	ENSG00000175727	32.963	rs56851864
QTS000024	ftp://ftp.ebi.ac.uk/pub/databases/spot/eQTL/sumstats/QTS000024/QTD000412/QTD000412.cc.tsv.gz	ENSG00000175727.grp_1.downstream.ENST00000538698	12	122820840	CAAA	C	chr12_122820840_CAAA_C	14	0.035	0.182633	-0.276768	0.206897	INDEL	14	400	0.94619	ENSG00000175727.downstream	ENSG00000175727	32.963	rs779646063
QTS000024	ftp://ftp.ebi.ac.uk/pub/databases/spot/eQTL/sumstats/QTS000024/QTD000412/QTD000412.cc.tsv.gz	ENSG00000175727.grp_2.contained.ENST00000535876	12	122820840	CA	C	chr12_122820840_CA_C	52	0.1375	0.522679	-0.0976285	0.15244	INDEL	55	400	0.94172	ENSG00000175727.contained	ENSG00000175727	32.963	rs1296568936
QTS000024	ftp://ftp.ebi.ac.uk/pub/databases/spot/eQTL/sumstats/QTS000024/QTD000412/QTD000412.cc.tsv.gz	ENSG00000175727.grp_2.contained.ENST00000535876	12	122820840	CA	C	chr12_122820840_CA_C	52	0.1375	0.522679	-0.0976285	0.15244	INDEL	55	400	0.94172	ENSG00000175727.contained	ENSG00000175727	32.963	rs35113362
QTS000024	ftp://ftp.ebi.ac.uk/pub/databases/spot/eQTL/sumstats/QTS000024/QTD000412/QTD000412.cc.tsv.gz	ENSG00000175727.grp_2.contained.ENST00000535876	12	122820840	CAA	C	chr12_122820840_CAA_C	75	0.205	0.331496	0.125335	0.128726	INDEL	318	400	0.92315	ENSG00000175727.contained	ENSG00000175727	32.963	rs869301793
QTS000024	ftp://ftp.ebi.ac.uk/pub/databases/spot/eQTL/sumstats/QTS000024/QTD000412/QTD000412.cc.tsv.gz	ENSG00000175727.grp_2.contained.ENST00000535876	12	122820840	CAA	C	chr12_122820840_CAA_C	75	0.205	0.331496	0.125335	0.128726	INDEL	318	400	0.92315	ENSG00000175727.contained	ENSG00000175727	32.963	rs770390631
QTS000024	ftp://ftp.ebi.ac.uk/pub/databases/spot/eQTL/sumstats/QTS000024/QTD000412/QTD000412.cc.tsv.gz	ENSG00000175727.grp_2.contained.ENST00000535876	12	122820840	CAA	C	chr12_122820840_CAA_C	75	0.205	0.331496	0.125335	0.128726	INDEL	318	400	0.92315	ENSG00000175727.contained	ENSG00000175727	32.963	rs56851864
QTS000024	ftp://ftp.ebi.ac.uk/pub/databases/spot/eQTL/sumstats/QTS000024/QTD000412/QTD000412.cc.tsv.gz	ENSG00000175727.grp_2.contained.ENST00000535876	12	122820840	CAAA	C	chr12_122820840_CAAA_C	14	0.035	0.701098	0.104182	0.271	INDEL	14	400	0.94619	ENSG00000175727.contained	ENSG00000175727	32.963	rs779646063
QTS000024	ftp://ftp.ebi.ac.uk/pub/databases/spot/eQTL/sumstats/QTS000024/QTD000412/QTD000412.cc.tsv.gz	ENSG00000182196.grp_2.contained.ENST00000453766	12	122820840	CA	C	chr12_122820840_CA_C	52	0.1375	0.468043	-0.0861325	0.118449	INDEL	55	400	0.94172	ENSG00000182196.contained	ENSG00000182196	1.559	rs1296568936
QTS000024	ftp://ftp.ebi.ac.uk/pub/databases/spot/eQTL/sumstats/QTS000024/QTD000412/QTD000412.cc.tsv.gz	ENSG00000182196.grp_2.contained.ENST00000453766	12	122820840	CA	C	chr12_122820840_CA_C	52	0.1375	0.468043	-0.0861325	0.118449	INDEL	55	400	0.94172	ENSG00000182196.contained	ENSG00000182196	1.559	rs35113362
QTS000024	ftp://ftp.ebi.ac.uk/pub/databases/spot/eQTL/sumstats/QTS000024/QTD000412/QTD000412.cc.tsv.gz	ENSG00000182196.grp_2.contained.ENST00000453766	12	122820840	CAA	C	chr12_122820840_CAA_C	75	0.205	0.441421	0.0772614	0.10015	INDEL	318	400	0.92315	ENSG00000182196.contained	ENSG00000182196	1.559	rs869301793
QTS000024	ftp://ftp.ebi.ac.uk/pub/databases/spot/eQTL/sumstats/QTS000024/QTD000412/QTD000412.cc.tsv.gz	ENSG00000182196.grp_2.contained.ENST00000453766	12	122820840	CAA	C	chr12_122820840_CAA_C	75	0.205	0.441421	0.0772614	0.10015	INDEL	318	400	0.92315	ENSG00000182196.contained	ENSG00000182196	1.559	rs770390631
QTS000024	ftp://ftp.ebi.ac.uk/pub/databases/spot/eQTL/sumstats/QTS000024/QTD000412/QTD000412.cc.tsv.gz	ENSG00000182196.grp_2.contained.ENST00000453766	12	122820840	CAA	C	chr12_122820840_CAA_C	75	0.205	0.441421	0.0772614	0.10015	INDEL	318	400	0.92315	ENSG00000182196.contained	ENSG00000182196	1.559	rs56851864
QTS000024	ftp://ftp.ebi.ac.uk/pub/databases/spot/eQTL/sumstats/QTS000024/QTD000412/QTD000412.cc.tsv.gz	ENSG00000182196.grp_2.contained.ENST00000453766	12	122820840	CAAA	C	chr12_122820840_CAAA_C	14	0.035	0.872898	0.0337559	0.210711	INDEL	14	400	0.94619	ENSG00000182196.contained	ENSG00000182196	1.559	rs779646063
QTS000024	ftp://ftp.ebi.ac.uk/pub/databases/spot/eQTL/sumstats/QTS000024/QTD000412/QTD000412.cc.tsv.gz	ENSG00000182196.grp_2.contained.ENST00000542099	12	122820840	CA	C	chr12_122820840_CA_C	52	0.1375	0.263182	0.142696	0.127144	INDEL	55	400	0.94172	ENSG00000182196.contained	ENSG00000182196	1.559	rs1296568936
QTS000024	ftp://ftp.ebi.ac.uk/pub/databases/spot/eQTL/sumstats/QTS000024/QTD000412/QTD000412.cc.tsv.gz	ENSG00000182196.grp_2.contained.ENST00000542099	12	122820840	CA	C	chr12_122820840_CA_C	52	0.1375	0.263182	0.142696	0.127144	INDEL	55	400	0.94172	ENSG00000182196.contained	ENSG00000182196	1.559	rs35113362
QTS000024	ftp://ftp.ebi.ac.uk/pub/databases/spot/eQTL/sumstats/QTS000024/QTD000412/QTD000412.cc.tsv.gz	ENSG00000182196.grp_2.contained.ENST00000542099	12	122820840	CAA	C	chr12_122820840_CAA_C	75	0.205	0.439929	-0.0833671	0.107712	INDEL	318	400	0.92315	ENSG00000182196.contained	ENSG00000182196	1.559	rs869301793
QTS000024	ftp://ftp.ebi.ac.uk/pub/databases/spot/eQTL/sumstats/QTS000024/QTD000412/QTD000412.cc.tsv.gz	ENSG00000182196.grp_2.contained.ENST00000542099	12	122820840	CAA	C	chr12_122820840_CAA_C	75	0.205	0.439929	-0.0833671	0.107712	INDEL	318	400	0.92315	ENSG00000182196.contained	ENSG00000182196	1.559	rs770390631
QTS000024	ftp://ftp.ebi.ac.uk/pub/databases/spot/eQTL/sumstats/QTS000024/QTD000412/QTD000412.cc.tsv.gz	ENSG00000182196.grp_2.contained.ENST00000542099	12	122820840	CAA	C	chr12_122820840_CAA_C	75	0.205	0.439929	-0.0833671	0.107712	INDEL	318	400	0.92315	ENSG00000182196.contained	ENSG00000182196	1.559	rs56851864
QTS000024	ftp://ftp.ebi.ac.uk/pub/databases/spot/eQTL/sumstats/QTS000024/QTD000412/QTD000412.cc.tsv.gz	ENSG00000182196.grp_2.contained.ENST00000542099	12	122820840	CAAA	C	chr12_122820840_CAAA_C	14	0.035	0.629419	0.109476	0.226495	INDEL	14	400	0.94619	ENSG00000182196.contained	ENSG00000182196	1.559	rs779646063
QTS000024	ftp://ftp.ebi.ac.uk/pub/databases/spot/eQTL/sumstats/QTS000024/QTD000412/QTD000412.cc.tsv.gz	ENSG00000184047.grp_2.contained.ENST00000439489	12	122820840	CA	C	chr12_122820840_CA_C	52	0.1375	0.533176	-0.0850752	0.136265	INDEL	55	400	0.94172	ENSG00000184047.contained	ENSG00000184047	1.334	rs1296568936
QTS000024	ftp://ftp.ebi.ac.uk/pub/databases/spot/eQTL/sumstats/QTS000024/QTD000412/QTD000412.cc.tsv.gz	ENSG00000184047.grp_2.contained.ENST00000439489	12	122820840	CA	C	chr12_122820840_CA_C	52	0.1375	0.533176	-0.0850752	0.136265	INDEL	55	400	0.94172	ENSG00000184047.contained	ENSG00000184047	1.334	rs35113362
QTS000024	ftp://ftp.ebi.ac.uk/pub/databases/spot/eQTL/sumstats/QTS000024/QTD000412/QTD000412.cc.tsv.gz	ENSG00000184047.grp_2.contained.ENST00000439489	12	122820840	CAA	C	chr12_122820840_CAA_C	75	0.205	0.445959	0.08797	0.115174	INDEL	318	400	0.92315	ENSG00000184047.contained	ENSG00000184047	1.334	rs869301793
QTS000024	ftp://ftp.ebi.ac.uk/pub/databases/spot/eQTL/sumstats/QTS000024/QTD000412/QTD000412.cc.tsv.gz	ENSG00000184047.grp_2.contained.ENST00000439489	12	122820840	CAA	C	chr12_122820840_CAA_C	75	0.205	0.445959	0.08797	0.115174	INDEL	318	400	0.92315	ENSG00000184047.contained	ENSG00000184047	1.334	rs770390631
QTS000024	ftp://ftp.ebi.ac.uk/pub/databases/spot/eQTL/sumstats/QTS000024/QTD000412/QTD000412.cc.tsv.gz	ENSG00000184047.grp_2.contained.ENST00000439489	12	122820840	CAA	C	chr12_122820840_CAA_C	75	0.205	0.445959	0.08797	0.115174	INDEL	318	400	0.92315	ENSG00000184047.contained	ENSG00000184047	1.334	rs56851864
QTS000024	ftp://ftp.ebi.ac.uk/pub/databases/spot/eQTL/sumstats/QTS000024/QTD000412/QTD000412.cc.tsv.gz	ENSG00000184047.grp_2.contained.ENST00000439489	12	122820840	CAAA	C	chr12_122820840_CAAA_C	14	0.035	0.696756	0.0945446	0.242229	INDEL	14	400	0.94619	ENSG00000184047.contained	ENSG00000184047	1.334	rs779646063
QTS000024	ftp://ftp.ebi.ac.uk/pub/databases/spot/eQTL/sumstats/QTS000024/QTD000412/QTD000412.cc.tsv.gz	ENSG00000184047.grp_2.contained.ENST00000644227	12	122820840	CA	C	chr12_122820840_CA_C	52	0.1375	0.275036	0.162709	0.148622	INDEL	55	400	0.94172	ENSG00000184047.contained	ENSG00000184047	1.334	rs1296568936
QTS000024	ftp://ftp.ebi.ac.uk/pub/databases/spot/eQTL/sumstats/QTS000024/QTD000412/QTD000412.cc.tsv.gz	ENSG00000184047.grp_2.contained.ENST00000644227	12	122820840	CA	C	chr12_122820840_CA_C	52	0.1375	0.275036	0.162709	0.148622	INDEL	55	400	0.94172	ENSG00000184047.contained	ENSG00000184047	1.334	rs35113362
QTS000024	ftp://ftp.ebi.ac.uk/pub/databases/spot/eQTL/sumstats/QTS000024/QTD000412/QTD000412.cc.tsv.gz	ENSG00000184047.grp_2.contained.ENST00000644227	12	122820840	CAA	C	chr12_122820840_CAA_C	75	0.205	0.509311	-0.083272	0.125942	INDEL	318	400	0.92315	ENSG00000184047.contained	ENSG00000184047	1.334	rs869301793
QTS000024	ftp://ftp.ebi.ac.uk/pub/databases/spot/eQTL/sumstats/QTS000024/QTD000412/QTD000412.cc.tsv.gz	ENSG00000184047.grp_2.contained.ENST00000644227	12	122820840	CAA	C	chr12_122820840_CAA_C	75	0.205	0.509311	-0.083272	0.125942	INDEL	318	400	0.92315	ENSG00000184047.contained	ENSG00000184047	1.334	rs770390631
QTS000024	ftp://ftp.ebi.ac.uk/pub/databases/spot/eQTL/sumstats/QTS000024/QTD000412/QTD000412.cc.tsv.gz	ENSG00000184047.grp_2.contained.ENST00000644227	12	122820840	CAA	C	chr12_122820840_CAA_C	75	0.205	0.509311	-0.083272	0.125942	INDEL	318	400	0.92315	ENSG00000184047.contained	ENSG00000184047	1.334	rs56851864
QTS000024	ftp://ftp.ebi.ac.uk/pub/databases/spot/eQTL/sumstats/QTS000024/QTD000412/QTD000412.cc.tsv.gz	ENSG00000184047.grp_2.contained.ENST00000644227	12	122820840	CAAA	C	chr12_122820840_CAAA_C	14	0.035	0.247913	0.305912	0.263924	INDEL	14	400	0.94619	ENSG00000184047.contained	ENSG00000184047	1.334	rs779646063
QTS000024	ftp://ftp.ebi.ac.uk/pub/databases/spot/eQTL/sumstats/QTS000024/QTD000412/QTD000412.cc.tsv.gz	ENSG00000111011.grp_1.contained.ENST00000531389	12	122820918	C	G	chr12_122820918_C_G	6	0.015	0.197392	-0.408044	0.315415	SNP	6	400	0.99552	ENSG00000111011.contained	ENSG00000111011	72.412	rs115258379
QTS000024	ftp://ftp.ebi.ac.uk/pub/databases/spot/eQTL/sumstats/QTS000024/QTD000412/QTD000412.cc.tsv.gz	ENSG00000111364.grp_2.downstream.ENST00000538744	12	122820918	C	G	chr12_122820918_C_G	6	0.015	0.763751	0.125436	0.416728	SNP	6	400	0.99552	ENSG00000111364.downstream	ENSG00000111364	11.585	rs115258379
QTS000024	ftp://ftp.ebi.ac.uk/pub/databases/spot/eQTL/sumstats/QTS000024/QTD000412/QTD000412.cc.tsv.gz	ENSG00000139719.grp_1.downstream.ENST00000643696	12	122820918	C	G	chr12_122820918_C_G	6	0.015	0.0665002	0.71241	0.385935	SNP	6	400	0.99552	ENSG00000139719.downstream	ENSG00000139719	10.053	rs115258379
QTS000024	ftp://ftp.ebi.ac.uk/pub/databases/spot/eQTL/sumstats/QTS000024/QTD000412/QTD000412.cc.tsv.gz	ENSG00000158104.grp_1.contained.ENSG00000158104_CAGE1	12	122820918	C	G	chr12_122820918_C_G	6	0.015	0.997746	-0.00107174	0.378918	SNP	6	400	0.99552	ENSG00000158104.contained	ENSG00000158104	5.886	rs115258379
QTS000024	ftp://ftp.ebi.ac.uk/pub/databases/spot/eQTL/sumstats/QTS000024/QTD000412/QTD000412.cc.tsv.gz	ENSG00000175727.grp_1.downstream.ENST00000538698	12	122820918	C	G	chr12_122820918_C_G	6	0.015	0.45868	0.241092	0.32467	SNP	6	400	0.99552	ENSG00000175727.downstream	ENSG00000175727	32.963	rs115258379
QTS000024	ftp://ftp.ebi.ac.uk/pub/databases/spot/eQTL/sumstats/QTS000024/QTD000412/QTD000412.cc.tsv.gz	ENSG00000175727.grp_2.contained.ENST00000535876	12	122820918	C	G	chr12_122820918_C_G	6	0.015	0.767654	-0.125429	0.42392	SNP	6	400	0.99552	ENSG00000175727.contained	ENSG00000175727	32.963	rs115258379
QTS000024	ftp://ftp.ebi.ac.uk/pub/databases/spot/eQTL/sumstats/QTS000024/QTD000412/QTD000412.cc.tsv.gz	ENSG00000182196.grp_2.contained.ENST00000453766	12	122820918	C	G	chr12_122820918_C_G	6	0.015	0.789382	0.0881458	0.329516	SNP	6	400	0.99552	ENSG00000182196.contained	ENSG00000182196	1.559	rs115258379
QTS000024	ftp://ftp.ebi.ac.uk/pub/databases/spot/eQTL/sumstats/QTS000024/QTD000412/QTD000412.cc.tsv.gz	ENSG00000182196.grp_2.contained.ENST00000542099	12	122820918	C	G	chr12_122820918_C_G	6	0.015	0.834023	-0.0743729	0.354426	SNP	6	400	0.99552	ENSG00000182196.contained	ENSG00000182196	1.559	rs115258379
QTS000024	ftp://ftp.ebi.ac.uk/pub/databases/spot/eQTL/sumstats/QTS000024/QTD000412/QTD000412.cc.tsv.gz	ENSG00000184047.grp_2.contained.ENST00000439489	12	122820918	C	G	chr12_122820918_C_G	6	0.015	0.631506	-0.181965	0.378773	SNP	6	400	0.99552	ENSG00000184047.contained	ENSG00000184047	1.334	rs115258379
QTS000024	ftp://ftp.ebi.ac.uk/pub/databases/spot/eQTL/sumstats/QTS000024/QTD000412/QTD000412.cc.tsv.gz	ENSG00000184047.grp_2.contained.ENST00000644227	12	122820918	C	G	chr12_122820918_C_G	6	0.015	0.219632	0.508182	0.412592	SNP	6	400	0.99552	ENSG00000184047.contained	ENSG00000184047	1.334	rs115258379
QTS000024	ftp://ftp.ebi.ac.uk/pub/databases/spot/eQTL/sumstats/QTS000024/QTD000412/QTD000412.cc.tsv.gz	ENSG00000111011.grp_1.contained.ENST00000531389	12	122820968	C	T	chr12_122820968_C_T	27	0.07	0.822662	0.0358592	0.159771	SNP	28	400	0.99212	ENSG00000111011.contained	ENSG00000111011	72.412	rs74608389
QTS000024	ftp://ftp.ebi.ac.uk/pub/databases/spot/eQTL/sumstats/QTS000024/QTD000412/QTD000412.cc.tsv.gz	ENSG00000111364.grp_2.downstream.ENST00000538744	12	122820968	C	T	chr12_122820968_C_T	27	0.07	0.535748	0.13029	0.210004	SNP	28	400	0.99212	ENSG00000111364.downstream	ENSG00000111364	11.585	rs74608389
QTS000024	ftp://ftp.ebi.ac.uk/pub/databases/spot/eQTL/sumstats/QTS000024/QTD000412/QTD000412.cc.tsv.gz	ENSG00000139719.grp_1.downstream.ENST00000643696	12	122820968	C	T	chr12_122820968_C_T	27	0.07	0.0776085	0.345647	0.194775	SNP	28	400	0.99212	ENSG00000139719.downstream	ENSG00000139719	10.053	rs74608389
QTS000024	ftp://ftp.ebi.ac.uk/pub/databases/spot/eQTL/sumstats/QTS000024/QTD000412/QTD000412.cc.tsv.gz	ENSG00000158104.grp_1.contained.ENSG00000158104_CAGE1	12	122820968	C	T	chr12_122820968_C_T	27	0.07	0.250375	0.219564	0.190419	SNP	28	400	0.99212	ENSG00000158104.contained	ENSG00000158104	5.886	rs74608389
QTS000024	ftp://ftp.ebi.ac.uk/pub/databases/spot/eQTL/sumstats/QTS000024/QTD000412/QTD000412.cc.tsv.gz	ENSG00000175727.grp_1.downstream.ENST00000538698	12	122820968	C	T	chr12_122820968_C_T	27	0.07	0.0608371	0.306377	0.162432	SNP	28	400	0.99212	ENSG00000175727.downstream	ENSG00000175727	32.963	rs74608389
QTS000024	ftp://ftp.ebi.ac.uk/pub/databases/spot/eQTL/sumstats/QTS000024/QTD000412/QTD000412.cc.tsv.gz	ENSG00000175727.grp_2.contained.ENST00000535876	12	122820968	C	T	chr12_122820968_C_T	27	0.07	0.756622	0.066357	0.213793	SNP	28	400	0.99212	ENSG00000175727.contained	ENSG00000175727	32.963	rs74608389
QTS000024	ftp://ftp.ebi.ac.uk/pub/databases/spot/eQTL/sumstats/QTS000024/QTD000412/QTD000412.cc.tsv.gz	ENSG00000182196.grp_2.contained.ENST00000453766	12	122820968	C	T	chr12_122820968_C_T	27	0.07	0.624425	0.0814625	0.166111	SNP	28	400	0.99212	ENSG00000182196.contained	ENSG00000182196	1.559	rs74608389
QTS000024	ftp://ftp.ebi.ac.uk/pub/databases/spot/eQTL/sumstats/QTS000024/QTD000412/QTD000412.cc.tsv.gz	ENSG00000182196.grp_2.contained.ENST00000542099	12	122820968	C	T	chr12_122820968_C_T	27	0.07	0.904639	-0.021446	0.178764	SNP	28	400	0.99212	ENSG00000182196.contained	ENSG00000182196	1.559	rs74608389
QTS000024	ftp://ftp.ebi.ac.uk/pub/databases/spot/eQTL/sumstats/QTS000024/QTD000412/QTD000412.cc.tsv.gz	ENSG00000184047.grp_2.contained.ENST00000439489	12	122820968	C	T	chr12_122820968_C_T	27	0.07	0.250517	-0.219551	0.190465	SNP	28	400	0.99212	ENSG00000184047.contained	ENSG00000184047	1.334	rs74608389
QTS000024	ftp://ftp.ebi.ac.uk/pub/databases/spot/eQTL/sumstats/QTS000024/QTD000412/QTD000412.cc.tsv.gz	ENSG00000184047.grp_2.contained.ENST00000644227	12	122820968	C	T	chr12_122820968_C_T	27	0.07	0.615354	-0.105085	0.208794	SNP	28	400	0.99212	ENSG00000184047.contained	ENSG00000184047	1.334	rs74608389
QTS000024	ftp://ftp.ebi.ac.uk/pub/databases/spot/eQTL/sumstats/QTS000024/QTD000412/QTD000412.cc.tsv.gz	ENSG00000111011.grp_1.contained.ENST00000531389	12	122821308	T	C	chr12_122821308_T_C	6	0.015	0.43593	0.24618	0.315301	SNP	6	400	0.99957	ENSG00000111011.contained	ENSG00000111011	72.412	rs145909366
QTS000024	ftp://ftp.ebi.ac.uk/pub/databases/spot/eQTL/sumstats/QTS000024/QTD000412/QTD000412.cc.tsv.gz	ENSG00000111364.grp_2.downstream.ENST00000538744	12	122821308	T	C	chr12_122821308_T_C	6	0.015	0.415243	-0.338654	0.414743	SNP	6	400	0.99957	ENSG00000111364.downstream	ENSG00000111364	11.585	rs145909366
QTS000024	ftp://ftp.ebi.ac.uk/pub/databases/spot/eQTL/sumstats/QTS000024/QTD000412/QTD000412.cc.tsv.gz	ENSG00000139719.grp_1.downstream.ENST00000643696	12	122821308	T	C	chr12_122821308_T_C	6	0.015	0.451939	0.292186	0.387626	SNP	6	400	0.99957	ENSG00000139719.downstream	ENSG00000139719	10.053	rs145909366
QTS000024	ftp://ftp.ebi.ac.uk/pub/databases/spot/eQTL/sumstats/QTS000024/QTD000412/QTD000412.cc.tsv.gz	ENSG00000158104.grp_1.contained.ENSG00000158104_CAGE1	12	122821308	T	C	chr12_122821308_T_C	6	0.015	0.436686	0.293932	0.377081	SNP	6	400	0.99957	ENSG00000158104.contained	ENSG00000158104	5.886	rs145909366
QTS000024	ftp://ftp.ebi.ac.uk/pub/databases/spot/eQTL/sumstats/QTS000024/QTD000412/QTD000412.cc.tsv.gz	ENSG00000175727.grp_1.downstream.ENST00000538698	12	122821308	T	C	chr12_122821308_T_C	6	0.015	0.608613	-0.166126	0.323878	SNP	6	400	0.99957	ENSG00000175727.downstream	ENSG00000175727	32.963	rs145909366
QTS000024	ftp://ftp.ebi.ac.uk/pub/databases/spot/eQTL/sumstats/QTS000024/QTD000412/QTD000412.cc.tsv.gz	ENSG00000175727.grp_2.contained.ENST00000535876	12	122821308	T	C	chr12_122821308_T_C	6	0.015	0.14626	0.613141	0.420246	SNP	6	400	0.99957	ENSG00000175727.contained	ENSG00000175727	32.963	rs145909366
QTS000024	ftp://ftp.ebi.ac.uk/pub/databases/spot/eQTL/sumstats/QTS000024/QTD000412/QTD000412.cc.tsv.gz	ENSG00000182196.grp_2.contained.ENST00000453766	12	122821308	T	C	chr12_122821308_T_C	6	0.015	0.0152351	-0.791981	0.323319	SNP	6	400	0.99957	ENSG00000182196.contained	ENSG00000182196	1.559	rs145909366
QTS000024	ftp://ftp.ebi.ac.uk/pub/databases/spot/eQTL/sumstats/QTS000024/QTD000412/QTD000412.cc.tsv.gz	ENSG00000182196.grp_2.contained.ENST00000542099	12	122821308	T	C	chr12_122821308_T_C	6	0.015	0.900336	0.0443088	0.353313	SNP	6	400	0.99957	ENSG00000182196.contained	ENSG00000182196	1.559	rs145909366
QTS000024	ftp://ftp.ebi.ac.uk/pub/databases/spot/eQTL/sumstats/QTS000024/QTD000412/QTD000412.cc.tsv.gz	ENSG00000184047.grp_2.contained.ENST00000439489	12	122821308	T	C	chr12_122821308_T_C	6	0.015	0.102885	-0.614801	0.375077	SNP	6	400	0.99957	ENSG00000184047.contained	ENSG00000184047	1.334	rs145909366
QTS000024	ftp://ftp.ebi.ac.uk/pub/databases/spot/eQTL/sumstats/QTS000024/QTD000412/QTD000412.cc.tsv.gz	ENSG00000184047.grp_2.contained.ENST00000644227	12	122821308	T	C	chr12_122821308_T_C	6	0.015	0.514093	-0.269649	0.412472	SNP	6	400	0.99957	ENSG00000184047.contained	ENSG00000184047	1.334	rs145909366
QTS000024	ftp://ftp.ebi.ac.uk/pub/databases/spot/eQTL/sumstats/QTS000024/QTD000412/QTD000412.cc.tsv.gz	ENSG00000111011.grp_1.contained.ENST00000531389	12	122821488	C	T	chr12_122821488_C_T	44	0.13	0.131928	-0.162146	0.107152	SNP	52	400	0.98015	ENSG00000111011.contained	ENSG00000111011	72.412	rs937520
QTS000024	ftp://ftp.ebi.ac.uk/pub/databases/spot/eQTL/sumstats/QTS000024/QTD000412/QTD000412.cc.tsv.gz	ENSG00000111364.grp_2.downstream.ENST00000538744	12	122821488	C	T	chr12_122821488_C_T	44	0.13	0.0681725	-0.25788	0.140566	SNP	52	400	0.98015	ENSG00000111364.downstream	ENSG00000111364	11.585	rs937520
QTS000024	ftp://ftp.ebi.ac.uk/pub/databases/spot/eQTL/sumstats/QTS000024/QTD000412/QTD000412.cc.tsv.gz	ENSG00000139719.grp_1.downstream.ENST00000643696	12	122821488	C	T	chr12_122821488_C_T	44	0.13	0.137318	-0.196597	0.131739	SNP	52	400	0.98015	ENSG00000139719.downstream	ENSG00000139719	10.053	rs937520
QTS000024	ftp://ftp.ebi.ac.uk/pub/databases/spot/eQTL/sumstats/QTS000024/QTD000412/QTD000412.cc.tsv.gz	ENSG00000158104.grp_1.contained.ENSG00000158104_CAGE1	12	122821488	C	T	chr12_122821488_C_T	44	0.13	0.958774	-0.00667398	0.128937	SNP	52	400	0.98015	ENSG00000158104.contained	ENSG00000158104	5.886	rs937520
QTS000024	ftp://ftp.ebi.ac.uk/pub/databases/spot/eQTL/sumstats/QTS000024/QTD000412/QTD000412.cc.tsv.gz	ENSG00000175727.grp_1.downstream.ENST00000538698	12	122821488	C	T	chr12_122821488_C_T	44	0.13	0.488508	-0.0766943	0.110499	SNP	52	400	0.98015	ENSG00000175727.downstream	ENSG00000175727	32.963	rs937520
QTS000024	ftp://ftp.ebi.ac.uk/pub/databases/spot/eQTL/sumstats/QTS000024/QTD000412/QTD000412.cc.tsv.gz	ENSG00000175727.grp_2.contained.ENST00000535876	12	122821488	C	T	chr12_122821488_C_T	44	0.13	0.57598	0.0807688	0.144163	SNP	52	400	0.98015	ENSG00000175727.contained	ENSG00000175727	32.963	rs937520
QTS000024	ftp://ftp.ebi.ac.uk/pub/databases/spot/eQTL/sumstats/QTS000024/QTD000412/QTD000412.cc.tsv.gz	ENSG00000182196.grp_2.contained.ENST00000453766	12	122821488	C	T	chr12_122821488_C_T	44	0.13	0.408678	-0.0926995	0.111942	SNP	52	400	0.98015	ENSG00000182196.contained	ENSG00000182196	1.559	rs937520
QTS000024	ftp://ftp.ebi.ac.uk/pub/databases/spot/eQTL/sumstats/QTS000024/QTD000412/QTD000412.cc.tsv.gz	ENSG00000182196.grp_2.contained.ENST00000542099	12	122821488	C	T	chr12_122821488_C_T	44	0.13	0.304069	0.123955	0.120273	SNP	52	400	0.98015	ENSG00000182196.contained	ENSG00000182196	1.559	rs937520
QTS000024	ftp://ftp.ebi.ac.uk/pub/databases/spot/eQTL/sumstats/QTS000024/QTD000412/QTD000412.cc.tsv.gz	ENSG00000184047.grp_2.contained.ENST00000439489	12	122821488	C	T	chr12_122821488_C_T	44	0.13	0.652965	-0.058053	0.128898	SNP	52	400	0.98015	ENSG00000184047.contained	ENSG00000184047	1.334	rs937520
QTS000024	ftp://ftp.ebi.ac.uk/pub/databases/spot/eQTL/sumstats/QTS000024/QTD000412/QTD000412.cc.tsv.gz	ENSG00000184047.grp_2.contained.ENST00000644227	12	122821488	C	T	chr12_122821488_C_T	44	0.13	0.954812	-0.00799897	0.14097	SNP	52	400	0.98015	ENSG00000184047.contained	ENSG00000184047	1.334	rs937520
QTS000024	ftp://ftp.ebi.ac.uk/pub/databases/spot/eQTL/sumstats/QTS000024/QTD000412/QTD000412.cc.tsv.gz	ENSG00000111011.grp_1.contained.ENST00000531389	12	122821616	AT	A	chr12_122821616_AT_A	46	0.14	0.135703	-0.153361	0.102342	INDEL	56	400	0.98428	ENSG00000111011.contained	ENSG00000111011	72.412	rs74807237
QTS000024	ftp://ftp.ebi.ac.uk/pub/databases/spot/eQTL/sumstats/QTS000024/QTD000412/QTD000412.cc.tsv.gz	ENSG00000111011.grp_1.contained.ENST00000531389	12	122821616	AT	A	chr12_122821616_AT_A	46	0.14	0.135703	-0.153361	0.102342	INDEL	56	400	0.98428	ENSG00000111011.contained	ENSG00000111011	72.412	rs398098560
QTS000024	ftp://ftp.ebi.ac.uk/pub/databases/spot/eQTL/sumstats/QTS000024/QTD000412/QTD000412.cc.tsv.gz	ENSG00000111364.grp_2.downstream.ENST00000538744	12	122821616	AT	A	chr12_122821616_AT_A	46	0.14	0.219569	-0.166179	0.134902	INDEL	56	400	0.98428	ENSG00000111364.downstream	ENSG00000111364	11.585	rs74807237
QTS000024	ftp://ftp.ebi.ac.uk/pub/databases/spot/eQTL/sumstats/QTS000024/QTD000412/QTD000412.cc.tsv.gz	ENSG00000111364.grp_2.downstream.ENST00000538744	12	122821616	AT	A	chr12_122821616_AT_A	46	0.14	0.219569	-0.166179	0.134902	INDEL	56	400	0.98428	ENSG00000111364.downstream	ENSG00000111364	11.585	rs398098560
QTS000024	ftp://ftp.ebi.ac.uk/pub/databases/spot/eQTL/sumstats/QTS000024/QTD000412/QTD000412.cc.tsv.gz	ENSG00000139719.grp_1.downstream.ENST00000643696	12	122821616	AT	A	chr12_122821616_AT_A	46	0.14	0.296381	-0.132145	0.126191	INDEL	56	400	0.98428	ENSG00000139719.downstream	ENSG00000139719	10.053	rs74807237
QTS000024	ftp://ftp.ebi.ac.uk/pub/databases/spot/eQTL/sumstats/QTS000024/QTD000412/QTD000412.cc.tsv.gz	ENSG00000139719.grp_1.downstream.ENST00000643696	12	122821616	AT	A	chr12_122821616_AT_A	46	0.14	0.296381	-0.132145	0.126191	INDEL	56	400	0.98428	ENSG00000139719.downstream	ENSG00000139719	10.053	rs398098560
QTS000024	ftp://ftp.ebi.ac.uk/pub/databases/spot/eQTL/sumstats/QTS000024/QTD000412/QTD000412.cc.tsv.gz	ENSG00000158104.grp_1.contained.ENSG00000158104_CAGE1	12	122821616	AT	A	chr12_122821616_AT_A	46	0.14	0.991641	0.00129178	0.123134	INDEL	56	400	0.98428	ENSG00000158104.contained	ENSG00000158104	5.886	rs74807237
QTS000024	ftp://ftp.ebi.ac.uk/pub/databases/spot/eQTL/sumstats/QTS000024/QTD000412/QTD000412.cc.tsv.gz	ENSG00000158104.grp_1.contained.ENSG00000158104_CAGE1	12	122821616	AT	A	chr12_122821616_AT_A	46	0.14	0.991641	0.00129178	0.123134	INDEL	56	400	0.98428	ENSG00000158104.contained	ENSG00000158104	5.886	rs398098560
QTS000024	ftp://ftp.ebi.ac.uk/pub/databases/spot/eQTL/sumstats/QTS000024/QTD000412/QTD000412.cc.tsv.gz	ENSG00000175727.grp_1.downstream.ENST00000538698	12	122821616	AT	A	chr12_122821616_AT_A	46	0.14	0.819278	0.0241722	0.105648	INDEL	56	400	0.98428	ENSG00000175727.downstream	ENSG00000175727	32.963	rs74807237
QTS000024	ftp://ftp.ebi.ac.uk/pub/databases/spot/eQTL/sumstats/QTS000024/QTD000412/QTD000412.cc.tsv.gz	ENSG00000175727.grp_1.downstream.ENST00000538698	12	122821616	AT	A	chr12_122821616_AT_A	46	0.14	0.819278	0.0241722	0.105648	INDEL	56	400	0.98428	ENSG00000175727.downstream	ENSG00000175727	32.963	rs398098560
QTS000024	ftp://ftp.ebi.ac.uk/pub/databases/spot/eQTL/sumstats/QTS000024/QTD000412/QTD000412.cc.tsv.gz	ENSG00000175727.grp_2.contained.ENST00000535876	12	122821616	AT	A	chr12_122821616_AT_A	46	0.14	0.543821	0.0837167	0.137653	INDEL	56	400	0.98428	ENSG00000175727.contained	ENSG00000175727	32.963	rs74807237
QTS000024	ftp://ftp.ebi.ac.uk/pub/databases/spot/eQTL/sumstats/QTS000024/QTD000412/QTD000412.cc.tsv.gz	ENSG00000175727.grp_2.contained.ENST00000535876	12	122821616	AT	A	chr12_122821616_AT_A	46	0.14	0.543821	0.0837167	0.137653	INDEL	56	400	0.98428	ENSG00000175727.contained	ENSG00000175727	32.963	rs398098560
QTS000024	ftp://ftp.ebi.ac.uk/pub/databases/spot/eQTL/sumstats/QTS000024/QTD000412/QTD000412.cc.tsv.gz	ENSG00000182196.grp_2.contained.ENST00000453766	12	122821616	AT	A	chr12_122821616_AT_A	46	0.14	0.421658	-0.086102	0.106914	INDEL	56	400	0.98428	ENSG00000182196.contained	ENSG00000182196	1.559	rs74807237
QTS000024	ftp://ftp.ebi.ac.uk/pub/databases/spot/eQTL/sumstats/QTS000024/QTD000412/QTD000412.cc.tsv.gz	ENSG00000182196.grp_2.contained.ENST00000453766	12	122821616	AT	A	chr12_122821616_AT_A	46	0.14	0.421658	-0.086102	0.106914	INDEL	56	400	0.98428	ENSG00000182196.contained	ENSG00000182196	1.559	rs398098560
QTS000024	ftp://ftp.ebi.ac.uk/pub/databases/spot/eQTL/sumstats/QTS000024/QTD000412/QTD000412.cc.tsv.gz	ENSG00000182196.grp_2.contained.ENST00000542099	12	122821616	AT	A	chr12_122821616_AT_A	46	0.14	0.170902	0.157542	0.114605	INDEL	56	400	0.98428	ENSG00000182196.contained	ENSG00000182196	1.559	rs74807237
QTS000024	ftp://ftp.ebi.ac.uk/pub/databases/spot/eQTL/sumstats/QTS000024/QTD000412/QTD000412.cc.tsv.gz	ENSG00000182196.grp_2.contained.ENST00000542099	12	122821616	AT	A	chr12_122821616_AT_A	46	0.14	0.170902	0.157542	0.114605	INDEL	56	400	0.98428	ENSG00000182196.contained	ENSG00000182196	1.559	rs398098560
QTS000024	ftp://ftp.ebi.ac.uk/pub/databases/spot/eQTL/sumstats/QTS000024/QTD000412/QTD000412.cc.tsv.gz	ENSG00000184047.grp_2.contained.ENST00000439489	12	122821616	AT	A	chr12_122821616_AT_A	46	0.14	0.823909	-0.0274417	0.123147	INDEL	56	400	0.98428	ENSG00000184047.contained	ENSG00000184047	1.334	rs74807237
QTS000024	ftp://ftp.ebi.ac.uk/pub/databases/spot/eQTL/sumstats/QTS000024/QTD000412/QTD000412.cc.tsv.gz	ENSG00000184047.grp_2.contained.ENST00000439489	12	122821616	AT	A	chr12_122821616_AT_A	46	0.14	0.823909	-0.0274417	0.123147	INDEL	56	400	0.98428	ENSG00000184047.contained	ENSG00000184047	1.334	rs398098560
QTS000024	ftp://ftp.ebi.ac.uk/pub/databases/spot/eQTL/sumstats/QTS000024/QTD000412/QTD000412.cc.tsv.gz	ENSG00000184047.grp_2.contained.ENST00000644227	12	122821616	AT	A	chr12_122821616_AT_A	46	0.14	0.660355	-0.0592222	0.134555	INDEL	56	400	0.98428	ENSG00000184047.contained	ENSG00000184047	1.334	rs74807237
QTS000024	ftp://ftp.ebi.ac.uk/pub/databases/spot/eQTL/sumstats/QTS000024/QTD000412/QTD000412.cc.tsv.gz	ENSG00000184047.grp_2.contained.ENST00000644227	12	122821616	AT	A	chr12_122821616_AT_A	46	0.14	0.660355	-0.0592222	0.134555	INDEL	56	400	0.98428	ENSG00000184047.contained	ENSG00000184047	1.334	rs398098560
QTS000024	ftp://ftp.ebi.ac.uk/pub/databases/spot/eQTL/sumstats/QTS000024/QTD000412/QTD000412.cc.tsv.gz	ENSG00000111011.grp_1.contained.ENST00000531389	12	122822000	A	G	chr12_122822000_A_G	46	0.14	0.135565	-0.153417	0.102343	SNP	56	400	0.98445	ENSG00000111011.contained	ENSG00000111011	72.412	rs2649908
QTS000024	ftp://ftp.ebi.ac.uk/pub/databases/spot/eQTL/sumstats/QTS000024/QTD000412/QTD000412.cc.tsv.gz	ENSG00000111364.grp_2.downstream.ENST00000538744	12	122822000	A	G	chr12_122822000_A_G	46	0.14	0.219692	-0.166138	0.134905	SNP	56	400	0.98445	ENSG00000111364.downstream	ENSG00000111364	11.585	rs2649908
QTS000024	ftp://ftp.ebi.ac.uk/pub/databases/spot/eQTL/sumstats/QTS000024/QTD000412/QTD000412.cc.tsv.gz	ENSG00000139719.grp_1.downstream.ENST00000643696	12	122822000	A	G	chr12_122822000_A_G	46	0.14	0.296181	-0.132202	0.126193	SNP	56	400	0.98445	ENSG00000139719.downstream	ENSG00000139719	10.053	rs2649908
QTS000024	ftp://ftp.ebi.ac.uk/pub/databases/spot/eQTL/sumstats/QTS000024/QTD000412/QTD000412.cc.tsv.gz	ENSG00000158104.grp_1.contained.ENSG00000158104_CAGE1	12	122822000	A	G	chr12_122822000_A_G	46	0.14	0.991762	0.00127308	0.123136	SNP	56	400	0.98445	ENSG00000158104.contained	ENSG00000158104	5.886	rs2649908
QTS000024	ftp://ftp.ebi.ac.uk/pub/databases/spot/eQTL/sumstats/QTS000024/QTD000412/QTD000412.cc.tsv.gz	ENSG00000175727.grp_1.downstream.ENST00000538698	12	122822000	A	G	chr12_122822000_A_G	46	0.14	0.819494	0.024143	0.10565	SNP	56	400	0.98445	ENSG00000175727.downstream	ENSG00000175727	32.963	rs2649908
QTS000024	ftp://ftp.ebi.ac.uk/pub/databases/spot/eQTL/sumstats/QTS000024/QTD000412/QTD000412.cc.tsv.gz	ENSG00000175727.grp_2.contained.ENST00000535876	12	122822000	A	G	chr12_122822000_A_G	46	0.14	0.543959	0.0836893	0.137656	SNP	56	400	0.98445	ENSG00000175727.contained	ENSG00000175727	32.963	rs2649908
QTS000024	ftp://ftp.ebi.ac.uk/pub/databases/spot/eQTL/sumstats/QTS000024/QTD000412/QTD000412.cc.tsv.gz	ENSG00000182196.grp_2.contained.ENST00000453766	12	122822000	A	G	chr12_122822000_A_G	46	0.14	0.421957	-0.0860479	0.106916	SNP	56	400	0.98445	ENSG00000182196.contained	ENSG00000182196	1.559	rs2649908
QTS000024	ftp://ftp.ebi.ac.uk/pub/databases/spot/eQTL/sumstats/QTS000024/QTD000412/QTD000412.cc.tsv.gz	ENSG00000182196.grp_2.contained.ENST00000542099	12	122822000	A	G	chr12_122822000_A_G	46	0.14	0.170977	0.157517	0.114607	SNP	56	400	0.98445	ENSG00000182196.contained	ENSG00000182196	1.559	rs2649908
QTS000024	ftp://ftp.ebi.ac.uk/pub/databases/spot/eQTL/sumstats/QTS000024/QTD000412/QTD000412.cc.tsv.gz	ENSG00000184047.grp_2.contained.ENST00000439489	12	122822000	A	G	chr12_122822000_A_G	46	0.14	0.823946	-0.0274362	0.123149	SNP	56	400	0.98445	ENSG00000184047.contained	ENSG00000184047	1.334	rs2649908
QTS000024	ftp://ftp.ebi.ac.uk/pub/databases/spot/eQTL/sumstats/QTS000024/QTD000412/QTD000412.cc.tsv.gz	ENSG00000184047.grp_2.contained.ENST00000644227	12	122822000	A	G	chr12_122822000_A_G	46	0.14	0.660022	-0.059285	0.134557	SNP	56	400	0.98445	ENSG00000184047.contained	ENSG00000184047	1.334	rs2649908
QTS000024	ftp://ftp.ebi.ac.uk/pub/databases/spot/eQTL/sumstats/QTS000024/QTD000412/QTD000412.cc.tsv.gz	ENSG00000111011.grp_1.contained.ENST00000531389	12	122822011	G	A	chr12_122822011_G_A	16	0.04	0.248052	-0.2233	0.192708	SNP	16	400	0.98466	ENSG00000111011.contained	ENSG00000111011	72.412	rs75471208
QTS000024	ftp://ftp.ebi.ac.uk/pub/databases/spot/eQTL/sumstats/QTS000024/QTD000412/QTD000412.cc.tsv.gz	ENSG00000111364.grp_2.downstream.ENST00000538744	12	122822011	G	A	chr12_122822011_G_A	16	0.04	0.766	-0.0758186	0.254383	SNP	16	400	0.98466	ENSG00000111364.downstream	ENSG00000111364	11.585	rs75471208
QTS000024	ftp://ftp.ebi.ac.uk/pub/databases/spot/eQTL/sumstats/QTS000024/QTD000412/QTD000412.cc.tsv.gz	ENSG00000139719.grp_1.downstream.ENST00000643696	12	122822011	G	A	chr12_122822011_G_A	16	0.04	0.0924943	-0.398986	0.235928	SNP	16	400	0.98466	ENSG00000139719.downstream	ENSG00000139719	10.053	rs75471208
QTS000024	ftp://ftp.ebi.ac.uk/pub/databases/spot/eQTL/sumstats/QTS000024/QTD000412/QTD000412.cc.tsv.gz	ENSG00000158104.grp_1.contained.ENSG00000158104_CAGE1	12	122822011	G	A	chr12_122822011_G_A	16	0.04	0.375515	-0.205036	0.230809	SNP	16	400	0.98466	ENSG00000158104.contained	ENSG00000158104	5.886	rs75471208
QTS000024	ftp://ftp.ebi.ac.uk/pub/databases/spot/eQTL/sumstats/QTS000024/QTD000412/QTD000412.cc.tsv.gz	ENSG00000175727.grp_1.downstream.ENST00000538698	12	122822011	G	A	chr12_122822011_G_A	16	0.04	0.261912	-0.222595	0.197806	SNP	16	400	0.98466	ENSG00000175727.downstream	ENSG00000175727	32.963	rs75471208
QTS000024	ftp://ftp.ebi.ac.uk/pub/databases/spot/eQTL/sumstats/QTS000024/QTD000412/QTD000412.cc.tsv.gz	ENSG00000175727.grp_2.contained.ENST00000535876	12	122822011	G	A	chr12_122822011_G_A	16	0.04	0.976494	-0.00763663	0.258832	SNP	16	400	0.98466	ENSG00000175727.contained	ENSG00000175727	32.963	rs75471208
QTS000024	ftp://ftp.ebi.ac.uk/pub/databases/spot/eQTL/sumstats/QTS000024/QTD000412/QTD000412.cc.tsv.gz	ENSG00000182196.grp_2.contained.ENST00000453766	12	122822011	G	A	chr12_122822011_G_A	16	0.04	0.395529	0.170996	0.200791	SNP	16	400	0.98466	ENSG00000182196.contained	ENSG00000182196	1.559	rs75471208
QTS000024	ftp://ftp.ebi.ac.uk/pub/databases/spot/eQTL/sumstats/QTS000024/QTD000412/QTD000412.cc.tsv.gz	ENSG00000182196.grp_2.contained.ENST00000542099	12	122822011	G	A	chr12_122822011_G_A	16	0.04	0.118104	0.337488	0.214949	SNP	16	400	0.98466	ENSG00000182196.contained	ENSG00000182196	1.559	rs75471208
QTS000024	ftp://ftp.ebi.ac.uk/pub/databases/spot/eQTL/sumstats/QTS000024/QTD000412/QTD000412.cc.tsv.gz	ENSG00000184047.grp_2.contained.ENST00000439489	12	122822011	G	A	chr12_122822011_G_A	16	0.04	0.335031	0.223055	0.230775	SNP	16	400	0.98466	ENSG00000184047.contained	ENSG00000184047	1.334	rs75471208
QTS000024	ftp://ftp.ebi.ac.uk/pub/databases/spot/eQTL/sumstats/QTS000024/QTD000412/QTD000412.cc.tsv.gz	ENSG00000184047.grp_2.contained.ENST00000644227	12	122822011	G	A	chr12_122822011_G_A	16	0.04	0.254506	0.28804	0.251999	SNP	16	400	0.98466	ENSG00000184047.contained	ENSG00000184047	1.334	rs75471208
QTS000024	ftp://ftp.ebi.ac.uk/pub/databases/spot/eQTL/sumstats/QTS000024/QTD000412/QTD000412.cc.tsv.gz	ENSG00000111011.grp_1.contained.ENST00000531389	12	122822060	A	AACACACAC	chr12_122822060_A_AACACACAC	35	0.0925	0.125305	-0.208918	0.135674	INDEL	38	400	0.81667	ENSG00000111011.contained	ENSG00000111011	72.412	rs111650304
QTS000024	ftp://ftp.ebi.ac.uk/pub/databases/spot/eQTL/sumstats/QTS000024/QTD000412/QTD000412.cc.tsv.gz	ENSG00000111011.grp_1.contained.ENST00000531389	12	122822060	A	AACACACACAC	chr12_122822060_A_AACACACACAC	100	0.285	0.31271	0.101421	0.100187	INDEL	116	400	0.77487	ENSG00000111011.contained	ENSG00000111011	72.412	rs111650304
QTS000024	ftp://ftp.ebi.ac.uk/pub/databases/spot/eQTL/sumstats/QTS000024/QTD000412/QTD000412.cc.tsv.gz	ENSG00000111011.grp_1.contained.ENST00000531389	12	122822060	A	AACACACACACAC	chr12_122822060_A_AACACACACACAC	41	0.1175	0.243714	-0.153238	0.13103	INDEL	45	400	0.67495	ENSG00000111011.contained	ENSG00000111011	72.412	rs111650304
QTS000024	ftp://ftp.ebi.ac.uk/pub/databases/spot/eQTL/sumstats/QTS000024/QTD000412/QTD000412.cc.tsv.gz	ENSG00000111011.grp_1.contained.ENST00000531389	12	122822060	A	AACACACACACACAC	chr12_122822060_A_AACACACACACACAC	71	0.1875	0.694228	0.0443803	0.112715	INDEL	76	400	0.7212	ENSG00000111011.contained	ENSG00000111011	72.412	rs111650304
QTS000024	ftp://ftp.ebi.ac.uk/pub/databases/spot/eQTL/sumstats/QTS000024/QTD000412/QTD000412.cc.tsv.gz	ENSG00000111011.grp_1.contained.ENST00000531389	12	122822060	A	AACACACACACACACAC	chr12_122822060_A_AACACACACACACACAC	44	0.1175	0.785	0.0359706	0.131662	INDEL	43	400	0.70088	ENSG00000111011.contained	ENSG00000111011	72.412	rs111650304
QTS000024	ftp://ftp.ebi.ac.uk/pub/databases/spot/eQTL/sumstats/QTS000024/QTD000412/QTD000412.cc.tsv.gz	ENSG00000111011.grp_1.contained.ENST00000531389	12	122822060	A	AACACACACACACACACAC	chr12_122822060_A_AACACACACACACACACAC	18	0.0475	0.32266	0.197393	0.199053	INDEL	18	400	0.68275	ENSG00000111011.contained	ENSG00000111011	72.412	rs111650304
QTS000024	ftp://ftp.ebi.ac.uk/pub/databases/spot/eQTL/sumstats/QTS000024/QTD000412/QTD000412.cc.tsv.gz	ENSG00000111364.grp_2.downstream.ENST00000538744	12	122822060	A	AACACACAC	chr12_122822060_A_AACACACAC	35	0.0925	0.171435	-0.245376	0.178724	INDEL	38	400	0.81667	ENSG00000111364.downstream	ENSG00000111364	11.585	rs111650304
QTS000024	ftp://ftp.ebi.ac.uk/pub/databases/spot/eQTL/sumstats/QTS000024/QTD000412/QTD000412.cc.tsv.gz	ENSG00000111364.grp_2.downstream.ENST00000538744	12	122822060	A	AACACACACAC	chr12_122822060_A_AACACACACAC	100	0.285	0.748026	-0.0425101	0.132133	INDEL	116	400	0.77487	ENSG00000111364.downstream	ENSG00000111364	11.585	rs111650304
QTS000024	ftp://ftp.ebi.ac.uk/pub/databases/spot/eQTL/sumstats/QTS000024/QTD000412/QTD000412.cc.tsv.gz	ENSG00000111364.grp_2.downstream.ENST00000538744	12	122822060	A	AACACACACACAC	chr12_122822060_A_AACACACACACAC	41	0.1175	0.187378	0.227874	0.172205	INDEL	45	400	0.67495	ENSG00000111364.downstream	ENSG00000111364	11.585	rs111650304
QTS000024	ftp://ftp.ebi.ac.uk/pub/databases/spot/eQTL/sumstats/QTS000024/QTD000412/QTD000412.cc.tsv.gz	ENSG00000111364.grp_2.downstream.ENST00000538744	12	122822060	A	AACACACACACACAC	chr12_122822060_A_AACACACACACACAC	71	0.1875	0.876347	0.0231139	0.148339	INDEL	76	400	0.7212	ENSG00000111364.downstream	ENSG00000111364	11.585	rs111650304
QTS000024	ftp://ftp.ebi.ac.uk/pub/databases/spot/eQTL/sumstats/QTS000024/QTD000412/QTD000412.cc.tsv.gz	ENSG00000111364.grp_2.downstream.ENST00000538744	12	122822060	A	AACACACACACACACAC	chr12_122822060_A_AACACACACACACACAC	44	0.1175	0.320093	-0.172256	0.172784	INDEL	43	400	0.70088	ENSG00000111364.downstream	ENSG00000111364	11.585	rs111650304
QTS000024	ftp://ftp.ebi.ac.uk/pub/databases/spot/eQTL/sumstats/QTS000024/QTD000412/QTD000412.cc.tsv.gz	ENSG00000111364.grp_2.downstream.ENST00000538744	12	122822060	A	AACACACACACACACACAC	chr12_122822060_A_AACACACACACACACACAC	18	0.0475	0.43871	0.203435	0.262142	INDEL	18	400	0.68275	ENSG00000111364.downstream	ENSG00000111364	11.585	rs111650304
QTS000024	ftp://ftp.ebi.ac.uk/pub/databases/spot/eQTL/sumstats/QTS000024/QTD000412/QTD000412.cc.tsv.gz	ENSG00000139719.grp_1.downstream.ENST00000643696	12	122822060	A	AACACACAC	chr12_122822060_A_AACACACAC	35	0.0925	0.514637	-0.109457	0.167649	INDEL	38	400	0.81667	ENSG00000139719.downstream	ENSG00000139719	10.053	rs111650304
QTS000024	ftp://ftp.ebi.ac.uk/pub/databases/spot/eQTL/sumstats/QTS000024/QTD000412/QTD000412.cc.tsv.gz	ENSG00000139719.grp_1.downstream.ENST00000643696	12	122822060	A	AACACACACAC	chr12_122822060_A_AACACACACAC	100	0.285	0.228076	-0.14876	0.12301	INDEL	116	400	0.77487	ENSG00000139719.downstream	ENSG00000139719	10.053	rs111650304
QTS000024	ftp://ftp.ebi.ac.uk/pub/databases/spot/eQTL/sumstats/QTS000024/QTD000412/QTD000412.cc.tsv.gz	ENSG00000139719.grp_1.downstream.ENST00000643696	12	122822060	A	AACACACACACAC	chr12_122822060_A_AACACACACACAC	41	0.1175	0.442929	0.124106	0.161405	INDEL	45	400	0.67495	ENSG00000139719.downstream	ENSG00000139719	10.053	rs111650304
QTS000024	ftp://ftp.ebi.ac.uk/pub/databases/spot/eQTL/sumstats/QTS000024/QTD000412/QTD000412.cc.tsv.gz	ENSG00000139719.grp_1.downstream.ENST00000643696	12	122822060	A	AACACACACACACAC	chr12_122822060_A_AACACACACACACAC	71	0.1875	0.492463	-0.0952111	0.138436	INDEL	76	400	0.7212	ENSG00000139719.downstream	ENSG00000139719	10.053	rs111650304
QTS000024	ftp://ftp.ebi.ac.uk/pub/databases/spot/eQTL/sumstats/QTS000024/QTD000412/QTD000412.cc.tsv.gz	ENSG00000139719.grp_1.downstream.ENST00000643696	12	122822060	A	AACACACACACACACAC	chr12_122822060_A_AACACACACACACACAC	44	0.1175	0.206556	0.2043	0.161179	INDEL	43	400	0.70088	ENSG00000139719.downstream	ENSG00000139719	10.053	rs111650304
QTS000024	ftp://ftp.ebi.ac.uk/pub/databases/spot/eQTL/sumstats/QTS000024/QTD000412/QTD000412.cc.tsv.gz	ENSG00000139719.grp_1.downstream.ENST00000643696	12	122822060	A	AACACACACACACACACAC	chr12_122822060_A_AACACACACACACACACAC	18	0.0475	0.193236	0.318897	0.244213	INDEL	18	400	0.68275	ENSG00000139719.downstream	ENSG00000139719	10.053	rs111650304
QTS000024	ftp://ftp.ebi.ac.uk/pub/databases/spot/eQTL/sumstats/QTS000024/QTD000412/QTD000412.cc.tsv.gz	ENSG00000158104.grp_1.contained.ENSG00000158104_CAGE1	12	122822060	A	AACACACAC	chr12_122822060_A_AACACACAC	35	0.0925	0.404568	0.13616	0.162986	INDEL	38	400	0.81667	ENSG00000158104.contained	ENSG00000158104	5.886	rs111650304
QTS000024	ftp://ftp.ebi.ac.uk/pub/databases/spot/eQTL/sumstats/QTS000024/QTD000412/QTD000412.cc.tsv.gz	ENSG00000158104.grp_1.contained.ENSG00000158104_CAGE1	12	122822060	A	AACACACACAC	chr12_122822060_A_AACACACACAC	100	0.285	0.505276	-0.080104	0.120004	INDEL	116	400	0.77487	ENSG00000158104.contained	ENSG00000158104	5.886	rs111650304
QTS000024	ftp://ftp.ebi.ac.uk/pub/databases/spot/eQTL/sumstats/QTS000024/QTD000412/QTD000412.cc.tsv.gz	ENSG00000158104.grp_1.contained.ENSG00000158104_CAGE1	12	122822060	A	AACACACACACAC	chr12_122822060_A_AACACACACACAC	41	0.1175	0.227775	-0.189582	0.156663	INDEL	45	400	0.67495	ENSG00000158104.contained	ENSG00000158104	5.886	rs111650304
QTS000024	ftp://ftp.ebi.ac.uk/pub/databases/spot/eQTL/sumstats/QTS000024/QTD000412/QTD000412.cc.tsv.gz	ENSG00000158104.grp_1.contained.ENSG00000158104_CAGE1	12	122822060	A	AACACACACACACAC	chr12_122822060_A_AACACACACACACAC	71	0.1875	0.0563395	0.25644	0.133532	INDEL	76	400	0.7212	ENSG00000158104.contained	ENSG00000158104	5.886	rs111650304
QTS000024	ftp://ftp.ebi.ac.uk/pub/databases/spot/eQTL/sumstats/QTS000024/QTD000412/QTD000412.cc.tsv.gz	ENSG00000158104.grp_1.contained.ENSG00000158104_CAGE1	12	122822060	A	AACACACACACACACAC	chr12_122822060_A_AACACACACACACACAC	44	0.1175	0.109142	-0.251773	0.156399	INDEL	43	400	0.70088	ENSG00000158104.contained	ENSG00000158104	5.886	rs111650304
QTS000024	ftp://ftp.ebi.ac.uk/pub/databases/spot/eQTL/sumstats/QTS000024/QTD000412/QTD000412.cc.tsv.gz	ENSG00000158104.grp_1.contained.ENSG00000158104_CAGE1	12	122822060	A	AACACACACACACACACAC	chr12_122822060_A_AACACACACACACACACAC	18	0.0475	0.19375	0.309898	0.237597	INDEL	18	400	0.68275	ENSG00000158104.contained	ENSG00000158104	5.886	rs111650304
QTS000024	ftp://ftp.ebi.ac.uk/pub/databases/spot/eQTL/sumstats/QTS000024/QTD000412/QTD000412.cc.tsv.gz	ENSG00000175727.grp_1.downstream.ENST00000538698	12	122822060	A	AACACACAC	chr12_122822060_A_AACACACAC	35	0.0925	0.996146	-0.000677755	0.140124	INDEL	38	400	0.81667	ENSG00000175727.downstream	ENSG00000175727	32.963	rs111650304
QTS000024	ftp://ftp.ebi.ac.uk/pub/databases/spot/eQTL/sumstats/QTS000024/QTD000412/QTD000412.cc.tsv.gz	ENSG00000175727.grp_1.downstream.ENST00000538698	12	122822060	A	AACACACACAC	chr12_122822060_A_AACACACACAC	100	0.285	0.376449	0.0912146	0.102882	INDEL	116	400	0.77487	ENSG00000175727.downstream	ENSG00000175727	32.963	rs111650304
QTS000024	ftp://ftp.ebi.ac.uk/pub/databases/spot/eQTL/sumstats/QTS000024/QTD000412/QTD000412.cc.tsv.gz	ENSG00000175727.grp_1.downstream.ENST00000538698	12	122822060	A	AACACACACACAC	chr12_122822060_A_AACACACACACAC	41	0.1175	0.327911	-0.132048	0.134615	INDEL	45	400	0.67495	ENSG00000175727.downstream	ENSG00000175727	32.963	rs111650304
QTS000024	ftp://ftp.ebi.ac.uk/pub/databases/spot/eQTL/sumstats/QTS000024/QTD000412/QTD000412.cc.tsv.gz	ENSG00000175727.grp_1.downstream.ENST00000538698	12	122822060	A	AACACACACACACAC	chr12_122822060_A_AACACACACACACAC	71	0.1875	0.215037	-0.143371	0.11524	INDEL	76	400	0.7212	ENSG00000175727.downstream	ENSG00000175727	32.963	rs111650304
QTS000024	ftp://ftp.ebi.ac.uk/pub/databases/spot/eQTL/sumstats/QTS000024/QTD000412/QTD000412.cc.tsv.gz	ENSG00000175727.grp_1.downstream.ENST00000538698	12	122822060	A	AACACACACACACACAC	chr12_122822060_A_AACACACACACACACAC	44	0.1175	0.920415	-0.0135204	0.13514	INDEL	43	400	0.70088	ENSG00000175727.downstream	ENSG00000175727	32.963	rs111650304
QTS000024	ftp://ftp.ebi.ac.uk/pub/databases/spot/eQTL/sumstats/QTS000024/QTD000412/QTD000412.cc.tsv.gz	ENSG00000175727.grp_1.downstream.ENST00000538698	12	122822060	A	AACACACACACACACACAC	chr12_122822060_A_AACACACACACACACACAC	18	0.0475	0.745958	0.0664363	0.204761	INDEL	18	400	0.68275	ENSG00000175727.downstream	ENSG00000175727	32.963	rs111650304
QTS000024	ftp://ftp.ebi.ac.uk/pub/databases/spot/eQTL/sumstats/QTS000024/QTD000412/QTD000412.cc.tsv.gz	ENSG00000175727.grp_2.contained.ENST00000535876	12	122822060	A	AACACACAC	chr12_122822060_A_AACACACAC	35	0.0925	0.303066	0.188175	0.182206	INDEL	38	400	0.81667	ENSG00000175727.contained	ENSG00000175727	32.963	rs111650304
QTS000024	ftp://ftp.ebi.ac.uk/pub/databases/spot/eQTL/sumstats/QTS000024/QTD000412/QTD000412.cc.tsv.gz	ENSG00000175727.grp_2.contained.ENST00000535876	12	122822060	A	AACACACACAC	chr12_122822060_A_AACACACACAC	100	0.285	0.232125	0.16056	0.13393	INDEL	116	400	0.77487	ENSG00000175727.contained	ENSG00000175727	32.963	rs111650304
QTS000024	ftp://ftp.ebi.ac.uk/pub/databases/spot/eQTL/sumstats/QTS000024/QTD000412/QTD000412.cc.tsv.gz	ENSG00000175727.grp_2.contained.ENST00000535876	12	122822060	A	AACACACACACAC	chr12_122822060_A_AACACACACACAC	41	0.1175	0.801976	0.0441957	0.175973	INDEL	45	400	0.67495	ENSG00000175727.contained	ENSG00000175727	32.963	rs111650304
QTS000024	ftp://ftp.ebi.ac.uk/pub/databases/spot/eQTL/sumstats/QTS000024/QTD000412/QTD000412.cc.tsv.gz	ENSG00000175727.grp_2.contained.ENST00000535876	12	122822060	A	AACACACACACACAC	chr12_122822060_A_AACACACACACACAC	71	0.1875	0.336173	-0.145151	0.15053	INDEL	76	400	0.7212	ENSG00000175727.contained	ENSG00000175727	32.963	rs111650304
QTS000024	ftp://ftp.ebi.ac.uk/pub/databases/spot/eQTL/sumstats/QTS000024/QTD000412/QTD000412.cc.tsv.gz	ENSG00000175727.grp_2.contained.ENST00000535876	12	122822060	A	AACACACACACACACAC	chr12_122822060_A_AACACACACACACACAC	44	0.1175	0.421593	0.141702	0.175928	INDEL	43	400	0.70088	ENSG00000175727.contained	ENSG00000175727	32.963	rs111650304
QTS000024	ftp://ftp.ebi.ac.uk/pub/databases/spot/eQTL/sumstats/QTS000024/QTD000412/QTD000412.cc.tsv.gz	ENSG00000175727.grp_2.contained.ENST00000535876	12	122822060	A	AACACACACACACACACAC	chr12_122822060_A_AACACACACACACACACAC	18	0.0475	0.239495	-0.314009	0.266098	INDEL	18	400	0.68275	ENSG00000175727.contained	ENSG00000175727	32.963	rs111650304
QTS000024	ftp://ftp.ebi.ac.uk/pub/databases/spot/eQTL/sumstats/QTS000024/QTD000412/QTD000412.cc.tsv.gz	ENSG00000182196.grp_2.contained.ENST00000453766	12	122822060	A	AACACACAC	chr12_122822060_A_AACACACAC	35	0.0925	0.0923977	0.23843	0.140946	INDEL	38	400	0.81667	ENSG00000182196.contained	ENSG00000182196	1.559	rs111650304
QTS000024	ftp://ftp.ebi.ac.uk/pub/databases/spot/eQTL/sumstats/QTS000024/QTD000412/QTD000412.cc.tsv.gz	ENSG00000182196.grp_2.contained.ENST00000453766	12	122822060	A	AACACACACAC	chr12_122822060_A_AACACACACAC	100	0.285	0.848491	-0.0199908	0.104494	INDEL	116	400	0.77487	ENSG00000182196.contained	ENSG00000182196	1.559	rs111650304
QTS000024	ftp://ftp.ebi.ac.uk/pub/databases/spot/eQTL/sumstats/QTS000024/QTD000412/QTD000412.cc.tsv.gz	ENSG00000182196.grp_2.contained.ENST00000453766	12	122822060	A	AACACACACACAC	chr12_122822060_A_AACACACACACAC	41	0.1175	0.243231	0.159563	0.136299	INDEL	45	400	0.67495	ENSG00000182196.contained	ENSG00000182196	1.559	rs111650304
QTS000024	ftp://ftp.ebi.ac.uk/pub/databases/spot/eQTL/sumstats/QTS000024/QTD000412/QTD000412.cc.tsv.gz	ENSG00000182196.grp_2.contained.ENST00000453766	12	122822060	A	AACACACACACACAC	chr12_122822060_A_AACACACACACACAC	71	0.1875	0.291989	-0.123585	0.116944	INDEL	76	400	0.7212	ENSG00000182196.contained	ENSG00000182196	1.559	rs111650304
QTS000024	ftp://ftp.ebi.ac.uk/pub/databases/spot/eQTL/sumstats/QTS000024/QTD000412/QTD000412.cc.tsv.gz	ENSG00000182196.grp_2.contained.ENST00000453766	12	122822060	A	AACACACACACACACAC	chr12_122822060_A_AACACACACACACACAC	44	0.1175	0.959293	-0.0070012	0.136983	INDEL	43	400	0.70088	ENSG00000182196.contained	ENSG00000182196	1.559	rs111650304
QTS000024	ftp://ftp.ebi.ac.uk/pub/databases/spot/eQTL/sumstats/QTS000024/QTD000412/QTD000412.cc.tsv.gz	ENSG00000182196.grp_2.contained.ENST00000453766	12	122822060	A	AACACACACACACACACAC	chr12_122822060_A_AACACACACACACACACAC	18	0.0475	0.593912	-0.110798	0.207448	INDEL	18	400	0.68275	ENSG00000182196.contained	ENSG00000182196	1.559	rs111650304
QTS000024	ftp://ftp.ebi.ac.uk/pub/databases/spot/eQTL/sumstats/QTS000024/QTD000412/QTD000412.cc.tsv.gz	ENSG00000182196.grp_2.contained.ENST00000542099	12	122822060	A	AACACACAC	chr12_122822060_A_AACACACAC	35	0.0925	0.192576	-0.198853	0.152056	INDEL	38	400	0.81667	ENSG00000182196.contained	ENSG00000182196	1.559	rs111650304
QTS000024	ftp://ftp.ebi.ac.uk/pub/databases/spot/eQTL/sumstats/QTS000024/QTD000412/QTD000412.cc.tsv.gz	ENSG00000182196.grp_2.contained.ENST00000542099	12	122822060	A	AACACACACAC	chr12_122822060_A_AACACACACAC	100	0.285	0.524539	0.071582	0.112272	INDEL	116	400	0.77487	ENSG00000182196.contained	ENSG00000182196	1.559	rs111650304
QTS000024	ftp://ftp.ebi.ac.uk/pub/databases/spot/eQTL/sumstats/QTS000024/QTD000412/QTD000412.cc.tsv.gz	ENSG00000182196.grp_2.contained.ENST00000542099	12	122822060	A	AACACACACACAC	chr12_122822060_A_AACACACACACAC	41	0.1175	0.48384	-0.103085	0.146938	INDEL	45	400	0.67495	ENSG00000182196.contained	ENSG00000182196	1.559	rs111650304
QTS000024	ftp://ftp.ebi.ac.uk/pub/databases/spot/eQTL/sumstats/QTS000024/QTD000412/QTD000412.cc.tsv.gz	ENSG00000182196.grp_2.contained.ENST00000542099	12	122822060	A	AACACACACACACAC	chr12_122822060_A_AACACACACACACAC	71	0.1875	0.741669	0.0416361	0.126117	INDEL	76	400	0.7212	ENSG00000182196.contained	ENSG00000182196	1.559	rs111650304
QTS000024	ftp://ftp.ebi.ac.uk/pub/databases/spot/eQTL/sumstats/QTS000024/QTD000412/QTD000412.cc.tsv.gz	ENSG00000182196.grp_2.contained.ENST00000542099	12	122822060	A	AACACACACACACACAC	chr12_122822060_A_AACACACACACACACAC	44	0.1175	0.958336	-0.00770699	0.147327	INDEL	43	400	0.70088	ENSG00000182196.contained	ENSG00000182196	1.559	rs111650304
QTS000024	ftp://ftp.ebi.ac.uk/pub/databases/spot/eQTL/sumstats/QTS000024/QTD000412/QTD000412.cc.tsv.gz	ENSG00000182196.grp_2.contained.ENST00000542099	12	122822060	A	AACACACACACACACACAC	chr12_122822060_A_AACACACACACACACACAC	18	0.0475	0.0603727	0.417911	0.221161	INDEL	18	400	0.68275	ENSG00000182196.contained	ENSG00000182196	1.559	rs111650304
QTS000024	ftp://ftp.ebi.ac.uk/pub/databases/spot/eQTL/sumstats/QTS000024/QTD000412/QTD000412.cc.tsv.gz	ENSG00000184047.grp_2.contained.ENST00000439489	12	122822060	A	AACACACAC	chr12_122822060_A_AACACACAC	35	0.0925	0.722429	-0.0580868	0.163277	INDEL	38	400	0.81667	ENSG00000184047.contained	ENSG00000184047	1.334	rs111650304
QTS000024	ftp://ftp.ebi.ac.uk/pub/databases/spot/eQTL/sumstats/QTS000024/QTD000412/QTD000412.cc.tsv.gz	ENSG00000184047.grp_2.contained.ENST00000439489	12	122822060	A	AACACACACAC	chr12_122822060_A_AACACACACAC	100	0.285	0.605817	-0.0620792	0.12009	INDEL	116	400	0.77487	ENSG00000184047.contained	ENSG00000184047	1.334	rs111650304
QTS000024	ftp://ftp.ebi.ac.uk/pub/databases/spot/eQTL/sumstats/QTS000024/QTD000412/QTD000412.cc.tsv.gz	ENSG00000184047.grp_2.contained.ENST00000439489	12	122822060	A	AACACACACACAC	chr12_122822060_A_AACACACACACAC	41	0.1175	0.448613	0.119274	0.157075	INDEL	45	400	0.67495	ENSG00000184047.contained	ENSG00000184047	1.334	rs111650304
QTS000024	ftp://ftp.ebi.ac.uk/pub/databases/spot/eQTL/sumstats/QTS000024/QTD000412/QTD000412.cc.tsv.gz	ENSG00000184047.grp_2.contained.ENST00000439489	12	122822060	A	AACACACACACACAC	chr12_122822060_A_AACACACACACACAC	71	0.1875	0.903646	0.0163509	0.134883	INDEL	76	400	0.7212	ENSG00000184047.contained	ENSG00000184047	1.334	rs111650304
QTS000024	ftp://ftp.ebi.ac.uk/pub/databases/spot/eQTL/sumstats/QTS000024/QTD000412/QTD000412.cc.tsv.gz	ENSG00000184047.grp_2.contained.ENST00000439489	12	122822060	A	AACACACACACACACAC	chr12_122822060_A_AACACACACACACACAC	44	0.1175	0.224221	0.191332	0.156899	INDEL	43	400	0.70088	ENSG00000184047.contained	ENSG00000184047	1.334	rs111650304
QTS000024	ftp://ftp.ebi.ac.uk/pub/databases/spot/eQTL/sumstats/QTS000024/QTD000412/QTD000412.cc.tsv.gz	ENSG00000184047.grp_2.contained.ENST00000439489	12	122822060	A	AACACACACACACACACAC	chr12_122822060_A_AACACACACACACACACAC	18	0.0475	0.659185	0.10541	0.238618	INDEL	18	400	0.68275	ENSG00000184047.contained	ENSG00000184047	1.334	rs111650304
QTS000024	ftp://ftp.ebi.ac.uk/pub/databases/spot/eQTL/sumstats/QTS000024/QTD000412/QTD000412.cc.tsv.gz	ENSG00000184047.grp_2.contained.ENST00000644227	12	122822060	A	AACACACAC	chr12_122822060_A_AACACACAC	35	0.0925	0.444934	-0.136456	0.178251	INDEL	38	400	0.81667	ENSG00000184047.contained	ENSG00000184047	1.334	rs111650304
QTS000024	ftp://ftp.ebi.ac.uk/pub/databases/spot/eQTL/sumstats/QTS000024/QTD000412/QTD000412.cc.tsv.gz	ENSG00000184047.grp_2.contained.ENST00000644227	12	122822060	A	AACACACACAC	chr12_122822060_A_AACACACACAC	100	0.285	0.242689	0.153392	0.130876	INDEL	116	400	0.77487	ENSG00000184047.contained	ENSG00000184047	1.334	rs111650304
QTS000024	ftp://ftp.ebi.ac.uk/pub/databases/spot/eQTL/sumstats/QTS000024/QTD000412/QTD000412.cc.tsv.gz	ENSG00000184047.grp_2.contained.ENST00000644227	12	122822060	A	AACACACACACAC	chr12_122822060_A_AACACACACACAC	41	0.1175	0.496503	-0.117018	0.171745	INDEL	45	400	0.67495	ENSG00000184047.contained	ENSG00000184047	1.334	rs111650304
QTS000024	ftp://ftp.ebi.ac.uk/pub/databases/spot/eQTL/sumstats/QTS000024/QTD000412/QTD000412.cc.tsv.gz	ENSG00000184047.grp_2.contained.ENST00000644227	12	122822060	A	AACACACACACACAC	chr12_122822060_A_AACACACACACACAC	71	0.1875	0.787766	-0.039743	0.147413	INDEL	76	400	0.7212	ENSG00000184047.contained	ENSG00000184047	1.334	rs111650304
QTS000024	ftp://ftp.ebi.ac.uk/pub/databases/spot/eQTL/sumstats/QTS000024/QTD000412/QTD000412.cc.tsv.gz	ENSG00000184047.grp_2.contained.ENST00000644227	12	122822060	A	AACACACACACACACAC	chr12_122822060_A_AACACACACACACACAC	44	0.1175	0.308041	0.175508	0.171704	INDEL	43	400	0.70088	ENSG00000184047.contained	ENSG00000184047	1.334	rs111650304
QTS000024	ftp://ftp.ebi.ac.uk/pub/databases/spot/eQTL/sumstats/QTS000024/QTD000412/QTD000412.cc.tsv.gz	ENSG00000184047.grp_2.contained.ENST00000644227	12	122822060	A	AACACACACACACACACAC	chr12_122822060_A_AACACACACACACACACAC	18	0.0475	0.617517	-0.13045	0.260786	INDEL	18	400	0.68275	ENSG00000184047.contained	ENSG00000184047	1.334	rs111650304
QTS000024	ftp://ftp.ebi.ac.uk/pub/databases/spot/eQTL/sumstats/QTS000024/QTD000412/QTD000412.cc.tsv.gz	ENSG00000111011.grp_1.contained.ENST00000531389	12	122822103	CT	C	chr12_122822103_CT_C	97	0.315	0.438411	-0.0816366	0.105126	INDEL	275	400	0.90044	ENSG00000111011.contained	ENSG00000111011	72.412	rs796366320
QTS000024	ftp://ftp.ebi.ac.uk/pub/databases/spot/eQTL/sumstats/QTS000024/QTD000412/QTD000412.cc.tsv.gz	ENSG00000111011.grp_1.contained.ENST00000531389	12	122822103	CT	C	chr12_122822103_CT_C	97	0.315	0.438411	-0.0816366	0.105126	INDEL	275	400	0.90044	ENSG00000111011.contained	ENSG00000111011	72.412	rs60304984
QTS000024	ftp://ftp.ebi.ac.uk/pub/databases/spot/eQTL/sumstats/QTS000024/QTD000412/QTD000412.cc.tsv.gz	ENSG00000111011.grp_1.contained.ENST00000531389	12	122822103	CTT	C	chr12_122822103_CTT_C	80	0.2475	0.307689	0.117668	0.115033	INDEL	99	400	0.95457	ENSG00000111011.contained	ENSG00000111011	72.412	rs373112112
QTS000024	ftp://ftp.ebi.ac.uk/pub/databases/spot/eQTL/sumstats/QTS000024/QTD000412/QTD000412.cc.tsv.gz	ENSG00000111364.grp_2.downstream.ENST00000538744	12	122822103	CT	C	chr12_122822103_CT_C	97	0.315	0.609361	-0.0708567	0.13843	INDEL	275	400	0.90044	ENSG00000111364.downstream	ENSG00000111364	11.585	rs796366320
QTS000024	ftp://ftp.ebi.ac.uk/pub/databases/spot/eQTL/sumstats/QTS000024/QTD000412/QTD000412.cc.tsv.gz	ENSG00000111364.grp_2.downstream.ENST00000538744	12	122822103	CT	C	chr12_122822103_CT_C	97	0.315	0.609361	-0.0708567	0.13843	INDEL	275	400	0.90044	ENSG00000111364.downstream	ENSG00000111364	11.585	rs60304984
QTS000024	ftp://ftp.ebi.ac.uk/pub/databases/spot/eQTL/sumstats/QTS000024/QTD000412/QTD000412.cc.tsv.gz	ENSG00000111364.grp_2.downstream.ENST00000538744	12	122822103	CTT	C	chr12_122822103_CTT_C	80	0.2475	0.561273	-0.0882464	0.151625	INDEL	99	400	0.95457	ENSG00000111364.downstream	ENSG00000111364	11.585	rs373112112
QTS000024	ftp://ftp.ebi.ac.uk/pub/databases/spot/eQTL/sumstats/QTS000024/QTD000412/QTD000412.cc.tsv.gz	ENSG00000139719.grp_1.downstream.ENST00000643696	12	122822103	CT	C	chr12_122822103_CT_C	97	0.315	0.0816405	-0.224761	0.128377	INDEL	275	400	0.90044	ENSG00000139719.downstream	ENSG00000139719	10.053	rs796366320
QTS000024	ftp://ftp.ebi.ac.uk/pub/databases/spot/eQTL/sumstats/QTS000024/QTD000412/QTD000412.cc.tsv.gz	ENSG00000139719.grp_1.downstream.ENST00000643696	12	122822103	CT	C	chr12_122822103_CT_C	97	0.315	0.0816405	-0.224761	0.128377	INDEL	275	400	0.90044	ENSG00000139719.downstream	ENSG00000139719	10.053	rs60304984
QTS000024	ftp://ftp.ebi.ac.uk/pub/databases/spot/eQTL/sumstats/QTS000024/QTD000412/QTD000412.cc.tsv.gz	ENSG00000139719.grp_1.downstream.ENST00000643696	12	122822103	CTT	C	chr12_122822103_CTT_C	80	0.2475	0.0904856	0.239445	0.140707	INDEL	99	400	0.95457	ENSG00000139719.downstream	ENSG00000139719	10.053	rs373112112
QTS000024	ftp://ftp.ebi.ac.uk/pub/databases/spot/eQTL/sumstats/QTS000024/QTD000412/QTD000412.cc.tsv.gz	ENSG00000158104.grp_1.contained.ENSG00000158104_CAGE1	12	122822103	CT	C	chr12_122822103_CT_C	97	0.315	0.490152	0.0869605	0.125766	INDEL	275	400	0.90044	ENSG00000158104.contained	ENSG00000158104	5.886	rs796366320
QTS000024	ftp://ftp.ebi.ac.uk/pub/databases/spot/eQTL/sumstats/QTS000024/QTD000412/QTD000412.cc.tsv.gz	ENSG00000158104.grp_1.contained.ENSG00000158104_CAGE1	12	122822103	CT	C	chr12_122822103_CT_C	97	0.315	0.490152	0.0869605	0.125766	INDEL	275	400	0.90044	ENSG00000158104.contained	ENSG00000158104	5.886	rs60304984
QTS000024	ftp://ftp.ebi.ac.uk/pub/databases/spot/eQTL/sumstats/QTS000024/QTD000412/QTD000412.cc.tsv.gz	ENSG00000158104.grp_1.contained.ENSG00000158104_CAGE1	12	122822103	CTT	C	chr12_122822103_CTT_C	80	0.2475	0.455913	0.102924	0.137753	INDEL	99	400	0.95457	ENSG00000158104.contained	ENSG00000158104	5.886	rs373112112
QTS000024	ftp://ftp.ebi.ac.uk/pub/databases/spot/eQTL/sumstats/QTS000024/QTD000412/QTD000412.cc.tsv.gz	ENSG00000175727.grp_1.downstream.ENST00000538698	12	122822103	CT	C	chr12_122822103_CT_C	97	0.315	0.359166	-0.0991079	0.107815	INDEL	275	400	0.90044	ENSG00000175727.downstream	ENSG00000175727	32.963	rs796366320
QTS000024	ftp://ftp.ebi.ac.uk/pub/databases/spot/eQTL/sumstats/QTS000024/QTD000412/QTD000412.cc.tsv.gz	ENSG00000175727.grp_1.downstream.ENST00000538698	12	122822103	CT	C	chr12_122822103_CT_C	97	0.315	0.359166	-0.0991079	0.107815	INDEL	275	400	0.90044	ENSG00000175727.downstream	ENSG00000175727	32.963	rs60304984
QTS000024	ftp://ftp.ebi.ac.uk/pub/databases/spot/eQTL/sumstats/QTS000024/QTD000412/QTD000412.cc.tsv.gz	ENSG00000175727.grp_1.downstream.ENST00000538698	12	122822103	CTT	C	chr12_122822103_CTT_C	80	0.2475	0.166205	0.163701	0.117772	INDEL	99	400	0.95457	ENSG00000175727.downstream	ENSG00000175727	32.963	rs373112112
QTS000024	ftp://ftp.ebi.ac.uk/pub/databases/spot/eQTL/sumstats/QTS000024/QTD000412/QTD000412.cc.tsv.gz	ENSG00000175727.grp_2.contained.ENST00000535876	12	122822103	CT	C	chr12_122822103_CT_C	97	0.315	0.966721	0.00588713	0.140917	INDEL	275	400	0.90044	ENSG00000175727.contained	ENSG00000175727	32.963	rs796366320
QTS000024	ftp://ftp.ebi.ac.uk/pub/databases/spot/eQTL/sumstats/QTS000024/QTD000412/QTD000412.cc.tsv.gz	ENSG00000175727.grp_2.contained.ENST00000535876	12	122822103	CT	C	chr12_122822103_CT_C	97	0.315	0.966721	0.00588713	0.140917	INDEL	275	400	0.90044	ENSG00000175727.contained	ENSG00000175727	32.963	rs60304984
QTS000024	ftp://ftp.ebi.ac.uk/pub/databases/spot/eQTL/sumstats/QTS000024/QTD000412/QTD000412.cc.tsv.gz	ENSG00000175727.grp_2.contained.ENST00000535876	12	122822103	CTT	C	chr12_122822103_CTT_C	80	0.2475	0.606772	0.0795374	0.154271	INDEL	99	400	0.95457	ENSG00000175727.contained	ENSG00000175727	32.963	rs373112112
QTS000024	ftp://ftp.ebi.ac.uk/pub/databases/spot/eQTL/sumstats/QTS000024/QTD000412/QTD000412.cc.tsv.gz	ENSG00000182196.grp_2.contained.ENST00000453766	12	122822103	CT	C	chr12_122822103_CT_C	97	0.315	0.760007	0.0334999	0.109504	INDEL	275	400	0.90044	ENSG00000182196.contained	ENSG00000182196	1.559	rs796366320
QTS000024	ftp://ftp.ebi.ac.uk/pub/databases/spot/eQTL/sumstats/QTS000024/QTD000412/QTD000412.cc.tsv.gz	ENSG00000182196.grp_2.contained.ENST00000453766	12	122822103	CT	C	chr12_122822103_CT_C	97	0.315	0.760007	0.0334999	0.109504	INDEL	275	400	0.90044	ENSG00000182196.contained	ENSG00000182196	1.559	rs60304984
QTS000024	ftp://ftp.ebi.ac.uk/pub/databases/spot/eQTL/sumstats/QTS000024/QTD000412/QTD000412.cc.tsv.gz	ENSG00000182196.grp_2.contained.ENST00000453766	12	122822103	CTT	C	chr12_122822103_CTT_C	80	0.2475	0.261363	-0.13473	0.119588	INDEL	99	400	0.95457	ENSG00000182196.contained	ENSG00000182196	1.559	rs373112112
QTS000024	ftp://ftp.ebi.ac.uk/pub/databases/spot/eQTL/sumstats/QTS000024/QTD000412/QTD000412.cc.tsv.gz	ENSG00000182196.grp_2.contained.ENST00000542099	12	122822103	CT	C	chr12_122822103_CT_C	97	0.315	0.603303	0.0612774	0.117717	INDEL	275	400	0.90044	ENSG00000182196.contained	ENSG00000182196	1.559	rs796366320
QTS000024	ftp://ftp.ebi.ac.uk/pub/databases/spot/eQTL/sumstats/QTS000024/QTD000412/QTD000412.cc.tsv.gz	ENSG00000182196.grp_2.contained.ENST00000542099	12	122822103	CT	C	chr12_122822103_CT_C	97	0.315	0.603303	0.0612774	0.117717	INDEL	275	400	0.90044	ENSG00000182196.contained	ENSG00000182196	1.559	rs60304984
QTS000024	ftp://ftp.ebi.ac.uk/pub/databases/spot/eQTL/sumstats/QTS000024/QTD000412/QTD000412.cc.tsv.gz	ENSG00000182196.grp_2.contained.ENST00000542099	12	122822103	CTT	C	chr12_122822103_CTT_C	80	0.2475	0.856417	0.023382	0.129047	INDEL	99	400	0.95457	ENSG00000182196.contained	ENSG00000182196	1.559	rs373112112
QTS000024	ftp://ftp.ebi.ac.uk/pub/databases/spot/eQTL/sumstats/QTS000024/QTD000412/QTD000412.cc.tsv.gz	ENSG00000184047.grp_2.contained.ENST00000439489	12	122822103	CT	C	chr12_122822103_CT_C	97	0.315	0.117674	0.19669	0.125126	INDEL	275	400	0.90044	ENSG00000184047.contained	ENSG00000184047	1.334	rs796366320
QTS000024	ftp://ftp.ebi.ac.uk/pub/databases/spot/eQTL/sumstats/QTS000024/QTD000412/QTD000412.cc.tsv.gz	ENSG00000184047.grp_2.contained.ENST00000439489	12	122822103	CT	C	chr12_122822103_CT_C	97	0.315	0.117674	0.19669	0.125126	INDEL	275	400	0.90044	ENSG00000184047.contained	ENSG00000184047	1.334	rs60304984
QTS000024	ftp://ftp.ebi.ac.uk/pub/databases/spot/eQTL/sumstats/QTS000024/QTD000412/QTD000412.cc.tsv.gz	ENSG00000184047.grp_2.contained.ENST00000439489	12	122822103	CTT	C	chr12_122822103_CTT_C	80	0.2475	0.0778211	-0.242654	0.136836	INDEL	99	400	0.95457	ENSG00000184047.contained	ENSG00000184047	1.334	rs373112112
QTS000024	ftp://ftp.ebi.ac.uk/pub/databases/spot/eQTL/sumstats/QTS000024/QTD000412/QTD000412.cc.tsv.gz	ENSG00000184047.grp_2.contained.ENST00000644227	12	122822103	CT	C	chr12_122822103_CT_C	97	0.315	0.31961	0.13703	0.137312	INDEL	275	400	0.90044	ENSG00000184047.contained	ENSG00000184047	1.334	rs796366320
QTS000024	ftp://ftp.ebi.ac.uk/pub/databases/spot/eQTL/sumstats/QTS000024/QTD000412/QTD000412.cc.tsv.gz	ENSG00000184047.grp_2.contained.ENST00000644227	12	122822103	CT	C	chr12_122822103_CT_C	97	0.315	0.31961	0.13703	0.137312	INDEL	275	400	0.90044	ENSG00000184047.contained	ENSG00000184047	1.334	rs60304984
QTS000024	ftp://ftp.ebi.ac.uk/pub/databases/spot/eQTL/sumstats/QTS000024/QTD000412/QTD000412.cc.tsv.gz	ENSG00000184047.grp_2.contained.ENST00000644227	12	122822103	CTT	C	chr12_122822103_CTT_C	80	0.2475	0.161803	-0.210751	0.150038	INDEL	99	400	0.95457	ENSG00000184047.contained	ENSG00000184047	1.334	rs373112112
QTS000024	ftp://ftp.ebi.ac.uk/pub/databases/spot/eQTL/sumstats/QTS000024/QTD000412/QTD000412.cc.tsv.gz	ENSG00000111011.grp_1.contained.ENST00000531389	12	122822236	G	T	chr12_122822236_G_T	6	0.015	0.123221	-0.500725	0.32337	SNP	6	400	0.87522	ENSG00000111011.contained	ENSG00000111011	72.412	rs111707619
QTS000024	ftp://ftp.ebi.ac.uk/pub/databases/spot/eQTL/sumstats/QTS000024/QTD000412/QTD000412.cc.tsv.gz	ENSG00000111364.grp_2.downstream.ENST00000538744	12	122822236	G	T	chr12_122822236_G_T	6	0.015	0.378787	-0.376961	0.427273	SNP	6	400	0.87522	ENSG00000111364.downstream	ENSG00000111364	11.585	rs111707619
QTS000024	ftp://ftp.ebi.ac.uk/pub/databases/spot/eQTL/sumstats/QTS000024/QTD000412/QTD000412.cc.tsv.gz	ENSG00000139719.grp_1.downstream.ENST00000643696	12	122822236	G	T	chr12_122822236_G_T	6	0.015	0.201179	-0.510929	0.398303	SNP	6	400	0.87522	ENSG00000139719.downstream	ENSG00000139719	10.053	rs111707619
QTS000024	ftp://ftp.ebi.ac.uk/pub/databases/spot/eQTL/sumstats/QTS000024/QTD000412/QTD000412.cc.tsv.gz	ENSG00000158104.grp_1.contained.ENSG00000158104_CAGE1	12	122822236	G	T	chr12_122822236_G_T	6	0.015	0.529359	-0.245018	0.38881	SNP	6	400	0.87522	ENSG00000158104.contained	ENSG00000158104	5.886	rs111707619
QTS000024	ftp://ftp.ebi.ac.uk/pub/databases/spot/eQTL/sumstats/QTS000024/QTD000412/QTD000412.cc.tsv.gz	ENSG00000175727.grp_1.downstream.ENST00000538698	12	122822236	G	T	chr12_122822236_G_T	6	0.015	0.78107	0.0929427	0.33393	SNP	6	400	0.87522	ENSG00000175727.downstream	ENSG00000175727	32.963	rs111707619
QTS000024	ftp://ftp.ebi.ac.uk/pub/databases/spot/eQTL/sumstats/QTS000024/QTD000412/QTD000412.cc.tsv.gz	ENSG00000175727.grp_2.contained.ENST00000535876	12	122822236	G	T	chr12_122822236_G_T	6	0.015	0.538567	-0.268085	0.435111	SNP	6	400	0.87522	ENSG00000175727.contained	ENSG00000175727	32.963	rs111707619
QTS000024	ftp://ftp.ebi.ac.uk/pub/databases/spot/eQTL/sumstats/QTS000024/QTD000412/QTD000412.cc.tsv.gz	ENSG00000182196.grp_2.contained.ENST00000453766	12	122822236	G	T	chr12_122822236_G_T	6	0.015	0.589779	0.182704	0.338281	SNP	6	400	0.87522	ENSG00000182196.contained	ENSG00000182196	1.559	rs111707619
QTS000024	ftp://ftp.ebi.ac.uk/pub/databases/spot/eQTL/sumstats/QTS000024/QTD000412/QTD000412.cc.tsv.gz	ENSG00000182196.grp_2.contained.ENST00000542099	12	122822236	G	T	chr12_122822236_G_T	6	0.015	0.516586	-0.236354	0.363698	SNP	6	400	0.87522	ENSG00000182196.contained	ENSG00000182196	1.559	rs111707619
QTS000024	ftp://ftp.ebi.ac.uk/pub/databases/spot/eQTL/sumstats/QTS000024/QTD000412/QTD000412.cc.tsv.gz	ENSG00000184047.grp_2.contained.ENST00000439489	12	122822236	G	T	chr12_122822236_G_T	6	0.015	0.839095	0.0791548	0.389278	SNP	6	400	0.87522	ENSG00000184047.contained	ENSG00000184047	1.334	rs111707619
QTS000024	ftp://ftp.ebi.ac.uk/pub/databases/spot/eQTL/sumstats/QTS000024/QTD000412/QTD000412.cc.tsv.gz	ENSG00000184047.grp_2.contained.ENST00000644227	12	122822236	G	T	chr12_122822236_G_T	6	0.015	0.880392	0.0641182	0.425526	SNP	6	400	0.87522	ENSG00000184047.contained	ENSG00000184047	1.334	rs111707619
QTS000024	ftp://ftp.ebi.ac.uk/pub/databases/spot/eQTL/sumstats/QTS000024/QTD000412/QTD000412.cc.tsv.gz	ENSG00000111011.grp_1.contained.ENST00000531389	12	122822269	C	T	chr12_122822269_C_T	7	0.0175	0.872658	-0.0488591	0.304407	SNP	7	400	0.83544	ENSG00000111011.contained	ENSG00000111011	72.412	rs138114493
QTS000024	ftp://ftp.ebi.ac.uk/pub/databases/spot/eQTL/sumstats/QTS000024/QTD000412/QTD000412.cc.tsv.gz	ENSG00000111364.grp_2.downstream.ENST00000538744	12	122822269	C	T	chr12_122822269_C_T	7	0.0175	0.244163	-0.466216	0.399033	SNP	7	400	0.83544	ENSG00000111364.downstream	ENSG00000111364	11.585	rs138114493
QTS000024	ftp://ftp.ebi.ac.uk/pub/databases/spot/eQTL/sumstats/QTS000024/QTD000412/QTD000412.cc.tsv.gz	ENSG00000139719.grp_1.downstream.ENST00000643696	12	122822269	C	T	chr12_122822269_C_T	7	0.0175	0.857875	-0.0671023	0.374185	SNP	7	400	0.83544	ENSG00000139719.downstream	ENSG00000139719	10.053	rs138114493
QTS000024	ftp://ftp.ebi.ac.uk/pub/databases/spot/eQTL/sumstats/QTS000024/QTD000412/QTD000412.cc.tsv.gz	ENSG00000158104.grp_1.contained.ENSG00000158104_CAGE1	12	122822269	C	T	chr12_122822269_C_T	7	0.0175	0.348914	-0.341084	0.363211	SNP	7	400	0.83544	ENSG00000158104.contained	ENSG00000158104	5.886	rs138114493
QTS000024	ftp://ftp.ebi.ac.uk/pub/databases/spot/eQTL/sumstats/QTS000024/QTD000412/QTD000412.cc.tsv.gz	ENSG00000175727.grp_1.downstream.ENST00000538698	12	122822269	C	T	chr12_122822269_C_T	7	0.0175	0.913172	0.0341112	0.312407	SNP	7	400	0.83544	ENSG00000175727.downstream	ENSG00000175727	32.963	rs138114493
QTS000024	ftp://ftp.ebi.ac.uk/pub/databases/spot/eQTL/sumstats/QTS000024/QTD000412/QTD000412.cc.tsv.gz	ENSG00000175727.grp_2.contained.ENST00000535876	12	122822269	C	T	chr12_122822269_C_T	7	0.0175	0.995227	-0.00244051	0.407411	SNP	7	400	0.83544	ENSG00000175727.contained	ENSG00000175727	32.963	rs138114493
QTS000024	ftp://ftp.ebi.ac.uk/pub/databases/spot/eQTL/sumstats/QTS000024/QTD000412/QTD000412.cc.tsv.gz	ENSG00000182196.grp_2.contained.ENST00000453766	12	122822269	C	T	chr12_122822269_C_T	7	0.0175	0.547582	0.190606	0.31636	SNP	7	400	0.83544	ENSG00000182196.contained	ENSG00000182196	1.559	rs138114493
QTS000024	ftp://ftp.ebi.ac.uk/pub/databases/spot/eQTL/sumstats/QTS000024/QTD000412/QTD000412.cc.tsv.gz	ENSG00000182196.grp_2.contained.ENST00000542099	12	122822269	C	T	chr12_122822269_C_T	7	0.0175	0.983554	0.0070303	0.340583	SNP	7	400	0.83544	ENSG00000182196.contained	ENSG00000182196	1.559	rs138114493
QTS000024	ftp://ftp.ebi.ac.uk/pub/databases/spot/eQTL/sumstats/QTS000024/QTD000412/QTD000412.cc.tsv.gz	ENSG00000184047.grp_2.contained.ENST00000439489	12	122822269	C	T	chr12_122822269_C_T	7	0.0175	0.797328	-0.0936377	0.364098	SNP	7	400	0.83544	ENSG00000184047.contained	ENSG00000184047	1.334	rs138114493
QTS000024	ftp://ftp.ebi.ac.uk/pub/databases/spot/eQTL/sumstats/QTS000024/QTD000412/QTD000412.cc.tsv.gz	ENSG00000184047.grp_2.contained.ENST00000644227	12	122822269	C	T	chr12_122822269_C_T	7	0.0175	0.724943	0.140225	0.397919	SNP	7	400	0.83544	ENSG00000184047.contained	ENSG00000184047	1.334	rs138114493
QTS000024	ftp://ftp.ebi.ac.uk/pub/databases/spot/eQTL/sumstats/QTS000024/QTD000412/QTD000412.cc.tsv.gz	ENSG00000111011.grp_1.contained.ENST00000531389	12	122822350	T	C	chr12_122822350_T_C	13	0.035	0.2436	-0.23595	0.201707	SNP	14	400	0.97445	ENSG00000111011.contained	ENSG00000111011	72.412	rs189598862
QTS000024	ftp://ftp.ebi.ac.uk/pub/databases/spot/eQTL/sumstats/QTS000024/QTD000412/QTD000412.cc.tsv.gz	ENSG00000111364.grp_2.downstream.ENST00000538744	12	122822350	T	C	chr12_122822350_T_C	13	0.035	0.0460161	-0.529281	0.263486	SNP	14	400	0.97445	ENSG00000111364.downstream	ENSG00000111364	11.585	rs189598862
QTS000024	ftp://ftp.ebi.ac.uk/pub/databases/spot/eQTL/sumstats/QTS000024/QTD000412/QTD000412.cc.tsv.gz	ENSG00000139719.grp_1.downstream.ENST00000643696	12	122822350	T	C	chr12_122822350_T_C	13	0.035	0.98359	-0.00512557	0.248863	SNP	14	400	0.97445	ENSG00000139719.downstream	ENSG00000139719	10.053	rs189598862
QTS000024	ftp://ftp.ebi.ac.uk/pub/databases/spot/eQTL/sumstats/QTS000024/QTD000412/QTD000412.cc.tsv.gz	ENSG00000158104.grp_1.contained.ENSG00000158104_CAGE1	12	122822350	T	C	chr12_122822350_T_C	13	0.035	0.388225	0.208981	0.241631	SNP	14	400	0.97445	ENSG00000158104.contained	ENSG00000158104	5.886	rs189598862
QTS000024	ftp://ftp.ebi.ac.uk/pub/databases/spot/eQTL/sumstats/QTS000024/QTD000412/QTD000412.cc.tsv.gz	ENSG00000175727.grp_1.downstream.ENST00000538698	12	122822350	T	C	chr12_122822350_T_C	13	0.035	0.96709	0.00858354	0.207764	SNP	14	400	0.97445	ENSG00000175727.downstream	ENSG00000175727	32.963	rs189598862
QTS000024	ftp://ftp.ebi.ac.uk/pub/databases/spot/eQTL/sumstats/QTS000024/QTD000412/QTD000412.cc.tsv.gz	ENSG00000175727.grp_2.contained.ENST00000535876	12	122822350	T	C	chr12_122822350_T_C	13	0.035	0.309673	-0.275235	0.270181	SNP	14	400	0.97445	ENSG00000175727.contained	ENSG00000175727	32.963	rs189598862
QTS000024	ftp://ftp.ebi.ac.uk/pub/databases/spot/eQTL/sumstats/QTS000024/QTD000412/QTD000412.cc.tsv.gz	ENSG00000182196.grp_2.contained.ENST00000453766	12	122822350	T	C	chr12_122822350_T_C	13	0.035	0.813829	0.0496556	0.210561	SNP	14	400	0.97445	ENSG00000182196.contained	ENSG00000182196	1.559	rs189598862
QTS000024	ftp://ftp.ebi.ac.uk/pub/databases/spot/eQTL/sumstats/QTS000024/QTD000412/QTD000412.cc.tsv.gz	ENSG00000182196.grp_2.contained.ENST00000542099	12	122822350	T	C	chr12_122822350_T_C	13	0.035	0.676142	-0.0947206	0.226389	SNP	14	400	0.97445	ENSG00000182196.contained	ENSG00000182196	1.559	rs189598862
QTS000024	ftp://ftp.ebi.ac.uk/pub/databases/spot/eQTL/sumstats/QTS000024/QTD000412/QTD000412.cc.tsv.gz	ENSG00000184047.grp_2.contained.ENST00000439489	12	122822350	T	C	chr12_122822350_T_C	13	0.035	0.638874	0.113767	0.242032	SNP	14	400	0.97445	ENSG00000184047.contained	ENSG00000184047	1.334	rs189598862
QTS000024	ftp://ftp.ebi.ac.uk/pub/databases/spot/eQTL/sumstats/QTS000024/QTD000412/QTD000412.cc.tsv.gz	ENSG00000184047.grp_2.contained.ENST00000644227	12	122822350	T	C	chr12_122822350_T_C	13	0.035	0.276952	-0.287723	0.263868	SNP	14	400	0.97445	ENSG00000184047.contained	ENSG00000184047	1.334	rs189598862
QTS000024	ftp://ftp.ebi.ac.uk/pub/databases/spot/eQTL/sumstats/QTS000024/QTD000412/QTD000412.cc.tsv.gz	ENSG00000111011.grp_1.contained.ENST00000531389	12	122822379	C	T	chr12_122822379_C_T	6	0.015	0.152533	-0.570916	0.39742	SNP	6	400	0.723	ENSG00000111011.contained	ENSG00000111011	72.412	rs180786817
QTS000024	ftp://ftp.ebi.ac.uk/pub/databases/spot/eQTL/sumstats/QTS000024/QTD000412/QTD000412.cc.tsv.gz	ENSG00000111364.grp_2.downstream.ENST00000538744	12	122822379	C	T	chr12_122822379_C_T	6	0.015	0.34214	0.499499	0.524466	SNP	6	400	0.723	ENSG00000111364.downstream	ENSG00000111364	11.585	rs180786817
QTS000024	ftp://ftp.ebi.ac.uk/pub/databases/spot/eQTL/sumstats/QTS000024/QTD000412/QTD000412.cc.tsv.gz	ENSG00000139719.grp_1.downstream.ENST00000643696	12	122822379	C	T	chr12_122822379_C_T	6	0.015	0.36474	-0.445356	0.490152	SNP	6	400	0.723	ENSG00000139719.downstream	ENSG00000139719	10.053	rs180786817
QTS000024	ftp://ftp.ebi.ac.uk/pub/databases/spot/eQTL/sumstats/QTS000024/QTD000412/QTD000412.cc.tsv.gz	ENSG00000158104.grp_1.contained.ENSG00000158104_CAGE1	12	122822379	C	T	chr12_122822379_C_T	6	0.015	0.97716	0.0137013	0.47793	SNP	6	400	0.723	ENSG00000158104.contained	ENSG00000158104	5.886	rs180786817
QTS000024	ftp://ftp.ebi.ac.uk/pub/databases/spot/eQTL/sumstats/QTS000024/QTD000412/QTD000412.cc.tsv.gz	ENSG00000175727.grp_1.downstream.ENST00000538698	12	122822379	C	T	chr12_122822379_C_T	6	0.015	0.138562	-0.60647	0.407687	SNP	6	400	0.723	ENSG00000175727.downstream	ENSG00000175727	32.963	rs180786817
QTS000024	ftp://ftp.ebi.ac.uk/pub/databases/spot/eQTL/sumstats/QTS000024/QTD000412/QTD000412.cc.tsv.gz	ENSG00000175727.grp_2.contained.ENST00000535876	12	122822379	C	T	chr12_122822379_C_T	6	0.015	0.321128	0.530626	0.533395	SNP	6	400	0.723	ENSG00000175727.contained	ENSG00000175727	32.963	rs180786817
QTS000024	ftp://ftp.ebi.ac.uk/pub/databases/spot/eQTL/sumstats/QTS000024/QTD000412/QTD000412.cc.tsv.gz	ENSG00000182196.grp_2.contained.ENST00000453766	12	122822379	C	T	chr12_122822379_C_T	6	0.015	0.186155	-0.549015	0.413737	SNP	6	400	0.723	ENSG00000182196.contained	ENSG00000182196	1.559	rs180786817
QTS000024	ftp://ftp.ebi.ac.uk/pub/databases/spot/eQTL/sumstats/QTS000024/QTD000412/QTD000412.cc.tsv.gz	ENSG00000182196.grp_2.contained.ENST00000542099	12	122822379	C	T	chr12_122822379_C_T	6	0.015	0.569075	0.254813	0.4467	SNP	6	400	0.723	ENSG00000182196.contained	ENSG00000182196	1.559	rs180786817
QTS000024	ftp://ftp.ebi.ac.uk/pub/databases/spot/eQTL/sumstats/QTS000024/QTD000412/QTD000412.cc.tsv.gz	ENSG00000184047.grp_2.contained.ENST00000439489	12	122822379	C	T	chr12_122822379_C_T	6	0.015	0.504936	0.318973	0.477471	SNP	6	400	0.723	ENSG00000184047.contained	ENSG00000184047	1.334	rs180786817
QTS000024	ftp://ftp.ebi.ac.uk/pub/databases/spot/eQTL/sumstats/QTS000024/QTD000412/QTD000412.cc.tsv.gz	ENSG00000184047.grp_2.contained.ENST00000644227	12	122822379	C	T	chr12_122822379_C_T	6	0.015	0.739582	-0.173903	0.522378	SNP	6	400	0.723	ENSG00000184047.contained	ENSG00000184047	1.334	rs180786817
QTS000024	ftp://ftp.ebi.ac.uk/pub/databases/spot/eQTL/sumstats/QTS000024/QTD000412/QTD000412.cc.tsv.gz	ENSG00000111011.grp_1.contained.ENST00000531389	12	122822539	A	T	chr12_122822539_A_T	31	0.09	0.4792	-0.0927964	0.130878	SNP	36	400	0.98494	ENSG00000111011.contained	ENSG00000111011	72.412	rs115672309
QTS000024	ftp://ftp.ebi.ac.uk/pub/databases/spot/eQTL/sumstats/QTS000024/QTD000412/QTD000412.cc.tsv.gz	ENSG00000111364.grp_2.downstream.ENST00000538744	12	122822539	A	T	chr12_122822539_A_T	31	0.09	0.123386	-0.26515	0.171311	SNP	36	400	0.98494	ENSG00000111364.downstream	ENSG00000111364	11.585	rs115672309
QTS000024	ftp://ftp.ebi.ac.uk/pub/databases/spot/eQTL/sumstats/QTS000024/QTD000412/QTD000412.cc.tsv.gz	ENSG00000139719.grp_1.downstream.ENST00000643696	12	122822539	A	T	chr12_122822539_A_T	31	0.09	0.958641	0.00836576	0.161099	SNP	36	400	0.98494	ENSG00000139719.downstream	ENSG00000139719	10.053	rs115672309
QTS000024	ftp://ftp.ebi.ac.uk/pub/databases/spot/eQTL/sumstats/QTS000024/QTD000412/QTD000412.cc.tsv.gz	ENSG00000158104.grp_1.contained.ENSG00000158104_CAGE1	12	122822539	A	T	chr12_122822539_A_T	31	0.09	0.981621	0.00361562	0.156734	SNP	36	400	0.98494	ENSG00000158104.contained	ENSG00000158104	5.886	rs115672309
QTS000024	ftp://ftp.ebi.ac.uk/pub/databases/spot/eQTL/sumstats/QTS000024/QTD000412/QTD000412.cc.tsv.gz	ENSG00000175727.grp_1.downstream.ENST00000538698	12	122822539	A	T	chr12_122822539_A_T	31	0.09	0.348574	0.126091	0.134176	SNP	36	400	0.98494	ENSG00000175727.downstream	ENSG00000175727	32.963	rs115672309
QTS000024	ftp://ftp.ebi.ac.uk/pub/databases/spot/eQTL/sumstats/QTS000024/QTD000412/QTD000412.cc.tsv.gz	ENSG00000175727.grp_2.contained.ENST00000535876	12	122822539	A	T	chr12_122822539_A_T	31	0.09	0.74025	0.0582159	0.175338	SNP	36	400	0.98494	ENSG00000175727.contained	ENSG00000175727	32.963	rs115672309
QTS000024	ftp://ftp.ebi.ac.uk/pub/databases/spot/eQTL/sumstats/QTS000024/QTD000412/QTD000412.cc.tsv.gz	ENSG00000182196.grp_2.contained.ENST00000453766	12	122822539	A	T	chr12_122822539_A_T	31	0.09	0.0427828	-0.275015	0.134819	SNP	36	400	0.98494	ENSG00000182196.contained	ENSG00000182196	1.559	rs115672309
QTS000024	ftp://ftp.ebi.ac.uk/pub/databases/spot/eQTL/sumstats/QTS000024/QTD000412/QTD000412.cc.tsv.gz	ENSG00000182196.grp_2.contained.ENST00000542099	12	122822539	A	T	chr12_122822539_A_T	31	0.09	0.525955	0.093061	0.146461	SNP	36	400	0.98494	ENSG00000182196.contained	ENSG00000182196	1.559	rs115672309
QTS000024	ftp://ftp.ebi.ac.uk/pub/databases/spot/eQTL/sumstats/QTS000024/QTD000412/QTD000412.cc.tsv.gz	ENSG00000184047.grp_2.contained.ENST00000439489	12	122822539	A	T	chr12_122822539_A_T	31	0.09	0.507744	-0.103917	0.156586	SNP	36	400	0.98494	ENSG00000184047.contained	ENSG00000184047	1.334	rs115672309
QTS000024	ftp://ftp.ebi.ac.uk/pub/databases/spot/eQTL/sumstats/QTS000024/QTD000412/QTD000412.cc.tsv.gz	ENSG00000184047.grp_2.contained.ENST00000644227	12	122822539	A	T	chr12_122822539_A_T	31	0.09	0.160135	-0.24038	0.170448	SNP	36	400	0.98494	ENSG00000184047.contained	ENSG00000184047	1.334	rs115672309
QTS000024	ftp://ftp.ebi.ac.uk/pub/databases/spot/eQTL/sumstats/QTS000024/QTD000412/QTD000412.cc.tsv.gz	ENSG00000111011.grp_1.contained.ENST00000531389	12	122822574	A	AT	chr12_122822574_A_AT	66	0.2	0.520979	-0.0654948	0.101848	INDEL	80	400	0.95454	ENSG00000111011.contained	ENSG00000111011	72.412	rs550393254
QTS000024	ftp://ftp.ebi.ac.uk/pub/databases/spot/eQTL/sumstats/QTS000024/QTD000412/QTD000412.cc.tsv.gz	ENSG00000111011.grp_1.contained.ENST00000531389	12	122822574	A	ATT	chr12_122822574_A_ATT	76	0.235	0.419104	0.0775727	0.0957941	INDEL	307	400	0.93863	ENSG00000111011.contained	ENSG00000111011	72.412	rs550393254
QTS000024	ftp://ftp.ebi.ac.uk/pub/databases/spot/eQTL/sumstats/QTS000024/QTD000412/QTD000412.cc.tsv.gz	ENSG00000111011.grp_1.contained.ENST00000531389	12	122822574	A	ATT	chr12_122822574_A_ATT	76	0.235	0.419104	0.0775727	0.0957941	INDEL	307	400	0.93863	ENSG00000111011.contained	ENSG00000111011	72.412	rs71085861
QTS000024	ftp://ftp.ebi.ac.uk/pub/databases/spot/eQTL/sumstats/QTS000024/QTD000412/QTD000412.cc.tsv.gz	ENSG00000111364.grp_2.downstream.ENST00000538744	12	122822574	A	AT	chr12_122822574_A_AT	66	0.2	0.180217	-0.179565	0.133489	INDEL	80	400	0.95454	ENSG00000111364.downstream	ENSG00000111364	11.585	rs550393254
QTS000024	ftp://ftp.ebi.ac.uk/pub/databases/spot/eQTL/sumstats/QTS000024/QTD000412/QTD000412.cc.tsv.gz	ENSG00000111364.grp_2.downstream.ENST00000538744	12	122822574	A	ATT	chr12_122822574_A_ATT	76	0.235	0.297053	0.131633	0.125878	INDEL	307	400	0.93863	ENSG00000111364.downstream	ENSG00000111364	11.585	rs550393254
QTS000024	ftp://ftp.ebi.ac.uk/pub/databases/spot/eQTL/sumstats/QTS000024/QTD000412/QTD000412.cc.tsv.gz	ENSG00000111364.grp_2.downstream.ENST00000538744	12	122822574	A	ATT	chr12_122822574_A_ATT	76	0.235	0.297053	0.131633	0.125878	INDEL	307	400	0.93863	ENSG00000111364.downstream	ENSG00000111364	11.585	rs71085861
QTS000024	ftp://ftp.ebi.ac.uk/pub/databases/spot/eQTL/sumstats/QTS000024/QTD000412/QTD000412.cc.tsv.gz	ENSG00000139719.grp_1.downstream.ENST00000643696	12	122822574	A	AT	chr12_122822574_A_AT	66	0.2	0.927915	0.0113542	0.125334	INDEL	80	400	0.95454	ENSG00000139719.downstream	ENSG00000139719	10.053	rs550393254
QTS000024	ftp://ftp.ebi.ac.uk/pub/databases/spot/eQTL/sumstats/QTS000024/QTD000412/QTD000412.cc.tsv.gz	ENSG00000139719.grp_1.downstream.ENST00000643696	12	122822574	A	ATT	chr12_122822574_A_ATT	76	0.235	0.556266	0.0694705	0.117853	INDEL	307	400	0.93863	ENSG00000139719.downstream	ENSG00000139719	10.053	rs550393254
QTS000024	ftp://ftp.ebi.ac.uk/pub/databases/spot/eQTL/sumstats/QTS000024/QTD000412/QTD000412.cc.tsv.gz	ENSG00000139719.grp_1.downstream.ENST00000643696	12	122822574	A	ATT	chr12_122822574_A_ATT	76	0.235	0.556266	0.0694705	0.117853	INDEL	307	400	0.93863	ENSG00000139719.downstream	ENSG00000139719	10.053	rs71085861
QTS000024	ftp://ftp.ebi.ac.uk/pub/databases/spot/eQTL/sumstats/QTS000024/QTD000412/QTD000412.cc.tsv.gz	ENSG00000158104.grp_1.contained.ENSG00000158104_CAGE1	12	122822574	A	AT	chr12_122822574_A_AT	66	0.2	0.328208	0.119231	0.121624	INDEL	80	400	0.95454	ENSG00000158104.contained	ENSG00000158104	5.886	rs550393254
QTS000024	ftp://ftp.ebi.ac.uk/pub/databases/spot/eQTL/sumstats/QTS000024/QTD000412/QTD000412.cc.tsv.gz	ENSG00000158104.grp_1.contained.ENSG00000158104_CAGE1	12	122822574	A	ATT	chr12_122822574_A_ATT	76	0.235	0.857029	0.020703	0.114756	INDEL	307	400	0.93863	ENSG00000158104.contained	ENSG00000158104	5.886	rs550393254
QTS000024	ftp://ftp.ebi.ac.uk/pub/databases/spot/eQTL/sumstats/QTS000024/QTD000412/QTD000412.cc.tsv.gz	ENSG00000158104.grp_1.contained.ENSG00000158104_CAGE1	12	122822574	A	ATT	chr12_122822574_A_ATT	76	0.235	0.857029	0.020703	0.114756	INDEL	307	400	0.93863	ENSG00000158104.contained	ENSG00000158104	5.886	rs71085861
QTS000024	ftp://ftp.ebi.ac.uk/pub/databases/spot/eQTL/sumstats/QTS000024/QTD000412/QTD000412.cc.tsv.gz	ENSG00000175727.grp_1.downstream.ENST00000538698	12	122822574	A	AT	chr12_122822574_A_AT	66	0.2	0.542318	0.0638111	0.104532	INDEL	80	400	0.95454	ENSG00000175727.downstream	ENSG00000175727	32.963	rs550393254
QTS000024	ftp://ftp.ebi.ac.uk/pub/databases/spot/eQTL/sumstats/QTS000024/QTD000412/QTD000412.cc.tsv.gz	ENSG00000175727.grp_1.downstream.ENST00000538698	12	122822574	A	ATT	chr12_122822574_A_ATT	76	0.235	0.584609	-0.0538878	0.0984024	INDEL	307	400	0.93863	ENSG00000175727.downstream	ENSG00000175727	32.963	rs550393254
QTS000024	ftp://ftp.ebi.ac.uk/pub/databases/spot/eQTL/sumstats/QTS000024/QTD000412/QTD000412.cc.tsv.gz	ENSG00000175727.grp_1.downstream.ENST00000538698	12	122822574	A	ATT	chr12_122822574_A_ATT	76	0.235	0.584609	-0.0538878	0.0984024	INDEL	307	400	0.93863	ENSG00000175727.downstream	ENSG00000175727	32.963	rs71085861
QTS000024	ftp://ftp.ebi.ac.uk/pub/databases/spot/eQTL/sumstats/QTS000024/QTD000412/QTD000412.cc.tsv.gz	ENSG00000175727.grp_2.contained.ENST00000535876	12	122822574	A	AT	chr12_122822574_A_AT	66	0.2	0.645369	-0.0628638	0.136376	INDEL	80	400	0.95454	ENSG00000175727.contained	ENSG00000175727	32.963	rs550393254
QTS000024	ftp://ftp.ebi.ac.uk/pub/databases/spot/eQTL/sumstats/QTS000024/QTD000412/QTD000412.cc.tsv.gz	ENSG00000175727.grp_2.contained.ENST00000535876	12	122822574	A	ATT	chr12_122822574_A_ATT	76	0.235	0.313705	0.129384	0.128074	INDEL	307	400	0.93863	ENSG00000175727.contained	ENSG00000175727	32.963	rs550393254
QTS000024	ftp://ftp.ebi.ac.uk/pub/databases/spot/eQTL/sumstats/QTS000024/QTD000412/QTD000412.cc.tsv.gz	ENSG00000175727.grp_2.contained.ENST00000535876	12	122822574	A	ATT	chr12_122822574_A_ATT	76	0.235	0.313705	0.129384	0.128074	INDEL	307	400	0.93863	ENSG00000175727.contained	ENSG00000175727	32.963	rs71085861
QTS000024	ftp://ftp.ebi.ac.uk/pub/databases/spot/eQTL/sumstats/QTS000024/QTD000412/QTD000412.cc.tsv.gz	ENSG00000182196.grp_2.contained.ENST00000453766	12	122822574	A	AT	chr12_122822574_A_AT	66	0.2	0.0554427	-0.202418	0.105013	INDEL	80	400	0.95454	ENSG00000182196.contained	ENSG00000182196	1.559	rs550393254
QTS000024	ftp://ftp.ebi.ac.uk/pub/databases/spot/eQTL/sumstats/QTS000024/QTD000412/QTD000412.cc.tsv.gz	ENSG00000182196.grp_2.contained.ENST00000453766	12	122822574	A	ATT	chr12_122822574_A_ATT	76	0.235	0.0419064	0.202223	0.0987094	INDEL	307	400	0.93863	ENSG00000182196.contained	ENSG00000182196	1.559	rs550393254
QTS000024	ftp://ftp.ebi.ac.uk/pub/databases/spot/eQTL/sumstats/QTS000024/QTD000412/QTD000412.cc.tsv.gz	ENSG00000182196.grp_2.contained.ENST00000453766	12	122822574	A	ATT	chr12_122822574_A_ATT	76	0.235	0.0419064	0.202223	0.0987094	INDEL	307	400	0.93863	ENSG00000182196.contained	ENSG00000182196	1.559	rs71085861
QTS000024	ftp://ftp.ebi.ac.uk/pub/databases/spot/eQTL/sumstats/QTS000024/QTD000412/QTD000412.cc.tsv.gz	ENSG00000182196.grp_2.contained.ENST00000542099	12	122822574	A	AT	chr12_122822574_A_AT	66	0.2	0.933847	0.00948133	0.114069	INDEL	80	400	0.95454	ENSG00000182196.contained	ENSG00000182196	1.559	rs550393254
QTS000024	ftp://ftp.ebi.ac.uk/pub/databases/spot/eQTL/sumstats/QTS000024/QTD000412/QTD000412.cc.tsv.gz	ENSG00000182196.grp_2.contained.ENST00000542099	12	122822574	A	ATT	chr12_122822574_A_ATT	76	0.235	0.776813	0.030472	0.107338	INDEL	307	400	0.93863	ENSG00000182196.contained	ENSG00000182196	1.559	rs550393254
QTS000024	ftp://ftp.ebi.ac.uk/pub/databases/spot/eQTL/sumstats/QTS000024/QTD000412/QTD000412.cc.tsv.gz	ENSG00000182196.grp_2.contained.ENST00000542099	12	122822574	A	ATT	chr12_122822574_A_ATT	76	0.235	0.776813	0.030472	0.107338	INDEL	307	400	0.93863	ENSG00000182196.contained	ENSG00000182196	1.559	rs71085861
QTS000024	ftp://ftp.ebi.ac.uk/pub/databases/spot/eQTL/sumstats/QTS000024/QTD000412/QTD000412.cc.tsv.gz	ENSG00000184047.grp_2.contained.ENST00000439489	12	122822574	A	AT	chr12_122822574_A_AT	66	0.2	0.26752	-0.135196	0.121563	INDEL	80	400	0.95454	ENSG00000184047.contained	ENSG00000184047	1.334	rs550393254
QTS000024	ftp://ftp.ebi.ac.uk/pub/databases/spot/eQTL/sumstats/QTS000024/QTD000412/QTD000412.cc.tsv.gz	ENSG00000184047.grp_2.contained.ENST00000439489	12	122822574	A	ATT	chr12_122822574_A_ATT	76	0.235	0.111638	0.182244	0.114009	INDEL	307	400	0.93863	ENSG00000184047.contained	ENSG00000184047	1.334	rs550393254
QTS000024	ftp://ftp.ebi.ac.uk/pub/databases/spot/eQTL/sumstats/QTS000024/QTD000412/QTD000412.cc.tsv.gz	ENSG00000184047.grp_2.contained.ENST00000439489	12	122822574	A	ATT	chr12_122822574_A_ATT	76	0.235	0.111638	0.182244	0.114009	INDEL	307	400	0.93863	ENSG00000184047.contained	ENSG00000184047	1.334	rs71085861
QTS000024	ftp://ftp.ebi.ac.uk/pub/databases/spot/eQTL/sumstats/QTS000024/QTD000412/QTD000412.cc.tsv.gz	ENSG00000184047.grp_2.contained.ENST00000644227	12	122822574	A	AT	chr12_122822574_A_AT	66	0.2	0.814214	-0.0313693	0.1333	INDEL	80	400	0.95454	ENSG00000184047.contained	ENSG00000184047	1.334	rs550393254
QTS000024	ftp://ftp.ebi.ac.uk/pub/databases/spot/eQTL/sumstats/QTS000024/QTD000412/QTD000412.cc.tsv.gz	ENSG00000184047.grp_2.contained.ENST00000644227	12	122822574	A	ATT	chr12_122822574_A_ATT	76	0.235	0.252861	0.143413	0.125033	INDEL	307	400	0.93863	ENSG00000184047.contained	ENSG00000184047	1.334	rs550393254
QTS000024	ftp://ftp.ebi.ac.uk/pub/databases/spot/eQTL/sumstats/QTS000024/QTD000412/QTD000412.cc.tsv.gz	ENSG00000184047.grp_2.contained.ENST00000644227	12	122822574	A	ATT	chr12_122822574_A_ATT	76	0.235	0.252861	0.143413	0.125033	INDEL	307	400	0.93863	ENSG00000184047.contained	ENSG00000184047	1.334	rs71085861
QTS000024	ftp://ftp.ebi.ac.uk/pub/databases/spot/eQTL/sumstats/QTS000024/QTD000412/QTD000412.cc.tsv.gz	ENSG00000111011.grp_1.contained.ENST00000531389	12	122822601	T	A	chr12_122822601_T_A	6	0.015	0.0785557	0.558517	0.31574	SNP	6	400	0.96395	ENSG00000111011.contained	ENSG00000111011	72.412	rs149560684
QTS000024	ftp://ftp.ebi.ac.uk/pub/databases/spot/eQTL/sumstats/QTS000024/QTD000412/QTD000412.cc.tsv.gz	ENSG00000111364.grp_2.downstream.ENST00000538744	12	122822601	T	A	chr12_122822601_T_A	6	0.015	0.417816	0.339543	0.418138	SNP	6	400	0.96395	ENSG00000111364.downstream	ENSG00000111364	11.585	rs149560684
QTS000024	ftp://ftp.ebi.ac.uk/pub/databases/spot/eQTL/sumstats/QTS000024/QTD000412/QTD000412.cc.tsv.gz	ENSG00000139719.grp_1.downstream.ENST00000643696	12	122822601	T	A	chr12_122822601_T_A	6	0.015	0.734682	0.132803	0.391269	SNP	6	400	0.96395	ENSG00000139719.downstream	ENSG00000139719	10.053	rs149560684
QTS000024	ftp://ftp.ebi.ac.uk/pub/databases/spot/eQTL/sumstats/QTS000024/QTD000412/QTD000412.cc.tsv.gz	ENSG00000158104.grp_1.contained.ENSG00000158104_CAGE1	12	122822601	T	A	chr12_122822601_T_A	6	0.015	0.368107	0.342802	0.379949	SNP	6	400	0.96395	ENSG00000158104.contained	ENSG00000158104	5.886	rs149560684
QTS000024	ftp://ftp.ebi.ac.uk/pub/databases/spot/eQTL/sumstats/QTS000024/QTD000412/QTD000412.cc.tsv.gz	ENSG00000175727.grp_1.downstream.ENST00000538698	12	122822601	T	A	chr12_122822601_T_A	6	0.015	0.0711165	0.587905	0.323883	SNP	6	400	0.96395	ENSG00000175727.downstream	ENSG00000175727	32.963	rs149560684
QTS000024	ftp://ftp.ebi.ac.uk/pub/databases/spot/eQTL/sumstats/QTS000024/QTD000412/QTD000412.cc.tsv.gz	ENSG00000175727.grp_2.contained.ENST00000535876	12	122822601	T	A	chr12_122822601_T_A	6	0.015	0.326652	0.417981	0.424999	SNP	6	400	0.96395	ENSG00000175727.contained	ENSG00000175727	32.963	rs149560684
QTS000024	ftp://ftp.ebi.ac.uk/pub/databases/spot/eQTL/sumstats/QTS000024/QTD000412/QTD000412.cc.tsv.gz	ENSG00000182196.grp_2.contained.ENST00000453766	12	122822601	T	A	chr12_122822601_T_A	6	0.015	0.567903	-0.189336	0.33091	SNP	6	400	0.96395	ENSG00000182196.contained	ENSG00000182196	1.559	rs149560684
QTS000024	ftp://ftp.ebi.ac.uk/pub/databases/spot/eQTL/sumstats/QTS000024/QTD000412/QTD000412.cc.tsv.gz	ENSG00000182196.grp_2.contained.ENST00000542099	12	122822601	T	A	chr12_122822601_T_A	6	0.015	0.644689	-0.164444	0.356009	SNP	6	400	0.96395	ENSG00000182196.contained	ENSG00000182196	1.559	rs149560684
QTS000024	ftp://ftp.ebi.ac.uk/pub/databases/spot/eQTL/sumstats/QTS000024/QTD000412/QTD000412.cc.tsv.gz	ENSG00000184047.grp_2.contained.ENST00000439489	12	122822601	T	A	chr12_122822601_T_A	6	0.015	0.941646	0.0279179	0.38087	SNP	6	400	0.96395	ENSG00000184047.contained	ENSG00000184047	1.334	rs149560684
QTS000024	ftp://ftp.ebi.ac.uk/pub/databases/spot/eQTL/sumstats/QTS000024/QTD000412/QTD000412.cc.tsv.gz	ENSG00000184047.grp_2.contained.ENST00000644227	12	122822601	T	A	chr12_122822601_T_A	6	0.015	0.298539	-0.432746	0.415103	SNP	6	400	0.96395	ENSG00000184047.contained	ENSG00000184047	1.334	rs149560684
QTS000024	ftp://ftp.ebi.ac.uk/pub/databases/spot/eQTL/sumstats/QTS000024/QTD000412/QTD000412.cc.tsv.gz	ENSG00000111011.grp_1.contained.ENST00000531389	12	122822603	T	C	chr12_122822603_T_C	4	0.0125	0.963936	-0.0132197	0.291976	SNP	5	400	0.99803	ENSG00000111011.contained	ENSG00000111011	72.412	rs184670090
QTS000024	ftp://ftp.ebi.ac.uk/pub/databases/spot/eQTL/sumstats/QTS000024/QTD000412/QTD000412.cc.tsv.gz	ENSG00000111364.grp_2.downstream.ENST00000538744	12	122822603	T	C	chr12_122822603_T_C	4	0.0125	0.454598	0.287407	0.383542	SNP	5	400	0.99803	ENSG00000111364.downstream	ENSG00000111364	11.585	rs184670090
QTS000024	ftp://ftp.ebi.ac.uk/pub/databases/spot/eQTL/sumstats/QTS000024/QTD000412/QTD000412.cc.tsv.gz	ENSG00000139719.grp_1.downstream.ENST00000643696	12	122822603	T	C	chr12_122822603_T_C	4	0.0125	0.721158	0.128251	0.358789	SNP	5	400	0.99803	ENSG00000139719.downstream	ENSG00000139719	10.053	rs184670090
QTS000024	ftp://ftp.ebi.ac.uk/pub/databases/spot/eQTL/sumstats/QTS000024/QTD000412/QTD000412.cc.tsv.gz	ENSG00000158104.grp_1.contained.ENSG00000158104_CAGE1	12	122822603	T	C	chr12_122822603_T_C	4	0.0125	0.0647582	0.642817	0.345973	SNP	5	400	0.99803	ENSG00000158104.contained	ENSG00000158104	5.886	rs184670090
QTS000024	ftp://ftp.ebi.ac.uk/pub/databases/spot/eQTL/sumstats/QTS000024/QTD000412/QTD000412.cc.tsv.gz	ENSG00000175727.grp_1.downstream.ENST00000538698	12	122822603	T	C	chr12_122822603_T_C	4	0.0125	0.283424	-0.321346	0.298708	SNP	5	400	0.99803	ENSG00000175727.downstream	ENSG00000175727	32.963	rs184670090
QTS000024	ftp://ftp.ebi.ac.uk/pub/databases/spot/eQTL/sumstats/QTS000024/QTD000412/QTD000412.cc.tsv.gz	ENSG00000175727.grp_2.contained.ENST00000535876	12	122822603	T	C	chr12_122822603_T_C	4	0.0125	0.208083	-0.491506	0.389075	SNP	5	400	0.99803	ENSG00000175727.contained	ENSG00000175727	32.963	rs184670090
QTS000024	ftp://ftp.ebi.ac.uk/pub/databases/spot/eQTL/sumstats/QTS000024/QTD000412/QTD000412.cc.tsv.gz	ENSG00000182196.grp_2.contained.ENST00000453766	12	122822603	T	C	chr12_122822603_T_C	4	0.0125	0.0538145	-0.583519	0.300674	SNP	5	400	0.99803	ENSG00000182196.contained	ENSG00000182196	1.559	rs184670090
QTS000024	ftp://ftp.ebi.ac.uk/pub/databases/spot/eQTL/sumstats/QTS000024/QTD000412/QTD000412.cc.tsv.gz	ENSG00000182196.grp_2.contained.ENST00000542099	12	122822603	T	C	chr12_122822603_T_C	4	0.0125	0.95773	-0.0173369	0.326652	SNP	5	400	0.99803	ENSG00000182196.contained	ENSG00000182196	1.559	rs184670090
QTS000024	ftp://ftp.ebi.ac.uk/pub/databases/spot/eQTL/sumstats/QTS000024/QTD000412/QTD000412.cc.tsv.gz	ENSG00000184047.grp_2.contained.ENST00000439489	12	122822603	T	C	chr12_122822603_T_C	4	0.0125	0.397237	-0.295793	0.348592	SNP	5	400	0.99803	ENSG00000184047.contained	ENSG00000184047	1.334	rs184670090
QTS000024	ftp://ftp.ebi.ac.uk/pub/databases/spot/eQTL/sumstats/QTS000024/QTD000412/QTD000412.cc.tsv.gz	ENSG00000184047.grp_2.contained.ENST00000644227	12	122822603	T	C	chr12_122822603_T_C	4	0.0125	0.929588	0.0337802	0.381766	SNP	5	400	0.99803	ENSG00000184047.contained	ENSG00000184047	1.334	rs184670090
QTS000024	ftp://ftp.ebi.ac.uk/pub/databases/spot/eQTL/sumstats/QTS000024/QTD000412/QTD000412.cc.tsv.gz	ENSG00000111011.grp_1.contained.ENST00000531389	12	122822764	A	G	chr12_122822764_A_G	7	0.0175	0.807117	0.0753161	0.308044	SNP	7	400	0.94616	ENSG00000111011.contained	ENSG00000111011	72.412	rs77528804
QTS000024	ftp://ftp.ebi.ac.uk/pub/databases/spot/eQTL/sumstats/QTS000024/QTD000412/QTD000412.cc.tsv.gz	ENSG00000111364.grp_2.downstream.ENST00000538744	12	122822764	A	G	chr12_122822764_A_G	7	0.0175	0.645138	0.186862	0.405093	SNP	7	400	0.94616	ENSG00000111364.downstream	ENSG00000111364	11.585	rs77528804
QTS000024	ftp://ftp.ebi.ac.uk/pub/databases/spot/eQTL/sumstats/QTS000024/QTD000412/QTD000412.cc.tsv.gz	ENSG00000139719.grp_1.downstream.ENST00000643696	12	122822764	A	G	chr12_122822764_A_G	7	0.0175	0.835889	0.0785563	0.37868	SNP	7	400	0.94616	ENSG00000139719.downstream	ENSG00000139719	10.053	rs77528804
QTS000024	ftp://ftp.ebi.ac.uk/pub/databases/spot/eQTL/sumstats/QTS000024/QTD000412/QTD000412.cc.tsv.gz	ENSG00000158104.grp_1.contained.ENSG00000158104_CAGE1	12	122822764	A	G	chr12_122822764_A_G	7	0.0175	0.0333586	0.780254	0.363967	SNP	7	400	0.94616	ENSG00000158104.contained	ENSG00000158104	5.886	rs77528804
QTS000024	ftp://ftp.ebi.ac.uk/pub/databases/spot/eQTL/sumstats/QTS000024/QTD000412/QTD000412.cc.tsv.gz	ENSG00000175727.grp_1.downstream.ENST00000538698	12	122822764	A	G	chr12_122822764_A_G	7	0.0175	0.448078	-0.239999	0.315687	SNP	7	400	0.94616	ENSG00000175727.downstream	ENSG00000175727	32.963	rs77528804
QTS000024	ftp://ftp.ebi.ac.uk/pub/databases/spot/eQTL/sumstats/QTS000024/QTD000412/QTD000412.cc.tsv.gz	ENSG00000175727.grp_2.contained.ENST00000535876	12	122822764	A	G	chr12_122822764_A_G	7	0.0175	0.237027	-0.487281	0.410759	SNP	7	400	0.94616	ENSG00000175727.contained	ENSG00000175727	32.963	rs77528804
QTS000024	ftp://ftp.ebi.ac.uk/pub/databases/spot/eQTL/sumstats/QTS000024/QTD000412/QTD000412.cc.tsv.gz	ENSG00000182196.grp_2.contained.ENST00000453766	12	122822764	A	G	chr12_122822764_A_G	7	0.0175	0.501508	-0.215563	0.320092	SNP	7	400	0.94616	ENSG00000182196.contained	ENSG00000182196	1.559	rs77528804
QTS000024	ftp://ftp.ebi.ac.uk/pub/databases/spot/eQTL/sumstats/QTS000024/QTD000412/QTD000412.cc.tsv.gz	ENSG00000182196.grp_2.contained.ENST00000542099	12	122822764	A	G	chr12_122822764_A_G	7	0.0175	0.0718056	0.618672	0.341671	SNP	7	400	0.94616	ENSG00000182196.contained	ENSG00000182196	1.559	rs77528804
QTS000024	ftp://ftp.ebi.ac.uk/pub/databases/spot/eQTL/sumstats/QTS000024/QTD000412/QTD000412.cc.tsv.gz	ENSG00000184047.grp_2.contained.ENST00000439489	12	122822764	A	G	chr12_122822764_A_G	7	0.0175	0.4379	-0.286053	0.367948	SNP	7	400	0.94616	ENSG00000184047.contained	ENSG00000184047	1.334	rs77528804
QTS000024	ftp://ftp.ebi.ac.uk/pub/databases/spot/eQTL/sumstats/QTS000024/QTD000412/QTD000412.cc.tsv.gz	ENSG00000184047.grp_2.contained.ENST00000644227	12	122822764	A	G	chr12_122822764_A_G	7	0.0175	0.138573	-0.595701	0.400459	SNP	7	400	0.94616	ENSG00000184047.contained	ENSG00000184047	1.334	rs77528804
QTS000024	ftp://ftp.ebi.ac.uk/pub/databases/spot/eQTL/sumstats/QTS000024/QTD000412/QTD000412.cc.tsv.gz	ENSG00000111011.grp_1.contained.ENST00000531389	12	122823189	G	T	chr12_122823189_G_T	43	0.13	0.231229	-0.125864	0.104787	SNP	52	400	0.98404	ENSG00000111011.contained	ENSG00000111011	72.412	rs2649909
QTS000024	ftp://ftp.ebi.ac.uk/pub/databases/spot/eQTL/sumstats/QTS000024/QTD000412/QTD000412.cc.tsv.gz	ENSG00000111364.grp_2.downstream.ENST00000538744	12	122823189	G	T	chr12_122823189_G_T	43	0.13	0.161951	-0.193297	0.137661	SNP	52	400	0.98404	ENSG00000111364.downstream	ENSG00000111364	11.585	rs2649909
QTS000024	ftp://ftp.ebi.ac.uk/pub/databases/spot/eQTL/sumstats/QTS000024/QTD000412/QTD000412.cc.tsv.gz	ENSG00000139719.grp_1.downstream.ENST00000643696	12	122823189	G	T	chr12_122823189_G_T	43	0.13	0.384108	-0.112582	0.129045	SNP	52	400	0.98404	ENSG00000139719.downstream	ENSG00000139719	10.053	rs2649909
QTS000024	ftp://ftp.ebi.ac.uk/pub/databases/spot/eQTL/sumstats/QTS000024/QTD000412/QTD000412.cc.tsv.gz	ENSG00000158104.grp_1.contained.ENSG00000158104_CAGE1	12	122823189	G	T	chr12_122823189_G_T	43	0.13	0.643056	-0.0583639	0.125732	SNP	52	400	0.98404	ENSG00000158104.contained	ENSG00000158104	5.886	rs2649909
QTS000024	ftp://ftp.ebi.ac.uk/pub/databases/spot/eQTL/sumstats/QTS000024/QTD000412/QTD000412.cc.tsv.gz	ENSG00000175727.grp_1.downstream.ENST00000538698	12	122823189	G	T	chr12_122823189_G_T	43	0.13	0.887501	0.0152923	0.107949	SNP	52	400	0.98404	ENSG00000175727.downstream	ENSG00000175727	32.963	rs2649909
QTS000024	ftp://ftp.ebi.ac.uk/pub/databases/spot/eQTL/sumstats/QTS000024/QTD000412/QTD000412.cc.tsv.gz	ENSG00000175727.grp_2.contained.ENST00000535876	12	122823189	G	T	chr12_122823189_G_T	43	0.13	0.802233	0.0353043	0.140756	SNP	52	400	0.98404	ENSG00000175727.contained	ENSG00000175727	32.963	rs2649909
QTS000024	ftp://ftp.ebi.ac.uk/pub/databases/spot/eQTL/sumstats/QTS000024/QTD000412/QTD000412.cc.tsv.gz	ENSG00000182196.grp_2.contained.ENST00000453766	12	122823189	G	T	chr12_122823189_G_T	43	0.13	0.247359	-0.126523	0.109029	SNP	52	400	0.98404	ENSG00000182196.contained	ENSG00000182196	1.559	rs2649909
QTS000024	ftp://ftp.ebi.ac.uk/pub/databases/spot/eQTL/sumstats/QTS000024/QTD000412/QTD000412.cc.tsv.gz	ENSG00000182196.grp_2.contained.ENST00000542099	12	122823189	G	T	chr12_122823189_G_T	43	0.13	0.173739	0.159905	0.117099	SNP	52	400	0.98404	ENSG00000182196.contained	ENSG00000182196	1.559	rs2649909
QTS000024	ftp://ftp.ebi.ac.uk/pub/databases/spot/eQTL/sumstats/QTS000024/QTD000412/QTD000412.cc.tsv.gz	ENSG00000184047.grp_2.contained.ENST00000439489	12	122823189	G	T	chr12_122823189_G_T	43	0.13	0.993903	-0.000962942	0.125836	SNP	52	400	0.98404	ENSG00000184047.contained	ENSG00000184047	1.334	rs2649909
QTS000024	ftp://ftp.ebi.ac.uk/pub/databases/spot/eQTL/sumstats/QTS000024/QTD000412/QTD000412.cc.tsv.gz	ENSG00000184047.grp_2.contained.ENST00000644227	12	122823189	G	T	chr12_122823189_G_T	43	0.13	0.613385	-0.0695649	0.137451	SNP	52	400	0.98404	ENSG00000184047.contained	ENSG00000184047	1.334	rs2649909
QTS000024	ftp://ftp.ebi.ac.uk/pub/databases/spot/eQTL/sumstats/QTS000024/QTD000412/QTD000412.cc.tsv.gz	ENSG00000111011.grp_1.contained.ENST00000531389	12	122823207	C	T	chr12_122823207_C_T	83	0.26	0.246953	0.104976	0.090383	SNP	296	400	0.97995	ENSG00000111011.contained	ENSG00000111011	72.412	rs7954285
QTS000024	ftp://ftp.ebi.ac.uk/pub/databases/spot/eQTL/sumstats/QTS000024/QTD000412/QTD000412.cc.tsv.gz	ENSG00000111364.grp_2.downstream.ENST00000538744	12	122823207	C	T	chr12_122823207_C_T	83	0.26	0.448937	0.0904147	0.119155	SNP	296	400	0.97995	ENSG00000111364.downstream	ENSG00000111364	11.585	rs7954285
QTS000024	ftp://ftp.ebi.ac.uk/pub/databases/spot/eQTL/sumstats/QTS000024/QTD000412/QTD000412.cc.tsv.gz	ENSG00000139719.grp_1.downstream.ENST00000643696	12	122823207	C	T	chr12_122823207_C_T	83	0.26	0.930713	-0.00970839	0.111505	SNP	296	400	0.97995	ENSG00000139719.downstream	ENSG00000139719	10.053	rs7954285
QTS000024	ftp://ftp.ebi.ac.uk/pub/databases/spot/eQTL/sumstats/QTS000024/QTD000412/QTD000412.cc.tsv.gz	ENSG00000158104.grp_1.contained.ENSG00000158104_CAGE1	12	122823207	C	T	chr12_122823207_C_T	83	0.26	0.865254	0.0184331	0.108477	SNP	296	400	0.97995	ENSG00000158104.contained	ENSG00000158104	5.886	rs7954285
QTS000024	ftp://ftp.ebi.ac.uk/pub/databases/spot/eQTL/sumstats/QTS000024/QTD000412/QTD000412.cc.tsv.gz	ENSG00000175727.grp_1.downstream.ENST00000538698	12	122823207	C	T	chr12_122823207_C_T	83	0.26	0.242618	-0.108722	0.0927488	SNP	296	400	0.97995	ENSG00000175727.downstream	ENSG00000175727	32.963	rs7954285
QTS000024	ftp://ftp.ebi.ac.uk/pub/databases/spot/eQTL/sumstats/QTS000024/QTD000412/QTD000412.cc.tsv.gz	ENSG00000175727.grp_2.contained.ENST00000535876	12	122823207	C	T	chr12_122823207_C_T	83	0.26	0.483539	0.0851128	0.121237	SNP	296	400	0.97995	ENSG00000175727.contained	ENSG00000175727	32.963	rs7954285
QTS000024	ftp://ftp.ebi.ac.uk/pub/databases/spot/eQTL/sumstats/QTS000024/QTD000412/QTD000412.cc.tsv.gz	ENSG00000182196.grp_2.contained.ENST00000453766	12	122823207	C	T	chr12_122823207_C_T	83	0.26	0.0849584	0.162113	0.0936041	SNP	296	400	0.97995	ENSG00000182196.contained	ENSG00000182196	1.559	rs7954285
QTS000024	ftp://ftp.ebi.ac.uk/pub/databases/spot/eQTL/sumstats/QTS000024/QTD000412/QTD000412.cc.tsv.gz	ENSG00000182196.grp_2.contained.ENST00000542099	12	122823207	C	T	chr12_122823207_C_T	83	0.26	0.447565	-0.0771201	0.101327	SNP	296	400	0.97995	ENSG00000182196.contained	ENSG00000182196	1.559	rs7954285
QTS000024	ftp://ftp.ebi.ac.uk/pub/databases/spot/eQTL/sumstats/QTS000024/QTD000412/QTD000412.cc.tsv.gz	ENSG00000184047.grp_2.contained.ENST00000439489	12	122823207	C	T	chr12_122823207_C_T	83	0.26	0.24047	0.127307	0.108107	SNP	296	400	0.97995	ENSG00000184047.contained	ENSG00000184047	1.334	rs7954285
QTS000024	ftp://ftp.ebi.ac.uk/pub/databases/spot/eQTL/sumstats/QTS000024/QTD000412/QTD000412.cc.tsv.gz	ENSG00000184047.grp_2.contained.ENST00000644227	12	122823207	C	T	chr12_122823207_C_T	83	0.26	0.217504	0.146165	0.118122	SNP	296	400	0.97995	ENSG00000184047.contained	ENSG00000184047	1.334	rs7954285
QTS000024	ftp://ftp.ebi.ac.uk/pub/databases/spot/eQTL/sumstats/QTS000024/QTD000412/QTD000412.cc.tsv.gz	ENSG00000111011.grp_1.contained.ENST00000531389	12	122823208	A	G	chr12_122823208_A_G	11	0.0275	0.436175	0.177852	0.22791	SNP	389	400	0.87729	ENSG00000111011.contained	ENSG00000111011	72.412	rs2604851
QTS000024	ftp://ftp.ebi.ac.uk/pub/databases/spot/eQTL/sumstats/QTS000024/QTD000412/QTD000412.cc.tsv.gz	ENSG00000111364.grp_2.downstream.ENST00000538744	12	122823208	A	G	chr12_122823208_A_G	11	0.0275	0.981812	-0.00685594	0.300329	SNP	389	400	0.87729	ENSG00000111364.downstream	ENSG00000111364	11.585	rs2604851
QTS000024	ftp://ftp.ebi.ac.uk/pub/databases/spot/eQTL/sumstats/QTS000024/QTD000412/QTD000412.cc.tsv.gz	ENSG00000139719.grp_1.downstream.ENST00000643696	12	122823208	A	G	chr12_122823208_A_G	11	0.0275	0.272917	0.307576	0.279706	SNP	389	400	0.87729	ENSG00000139719.downstream	ENSG00000139719	10.053	rs2604851
QTS000024	ftp://ftp.ebi.ac.uk/pub/databases/spot/eQTL/sumstats/QTS000024/QTD000412/QTD000412.cc.tsv.gz	ENSG00000158104.grp_1.contained.ENSG00000158104_CAGE1	12	122823208	A	G	chr12_122823208_A_G	11	0.0275	0.0420203	0.552773	0.269971	SNP	389	400	0.87729	ENSG00000158104.contained	ENSG00000158104	5.886	rs2604851
QTS000024	ftp://ftp.ebi.ac.uk/pub/databases/spot/eQTL/sumstats/QTS000024/QTD000412/QTD000412.cc.tsv.gz	ENSG00000175727.grp_1.downstream.ENST00000538698	12	122823208	A	G	chr12_122823208_A_G	11	0.0275	0.78689	-0.063416	0.234229	SNP	389	400	0.87729	ENSG00000175727.downstream	ENSG00000175727	32.963	rs2604851
QTS000024	ftp://ftp.ebi.ac.uk/pub/databases/spot/eQTL/sumstats/QTS000024/QTD000412/QTD000412.cc.tsv.gz	ENSG00000175727.grp_2.contained.ENST00000535876	12	122823208	A	G	chr12_122823208_A_G	11	0.0275	0.138156	0.452242	0.303695	SNP	389	400	0.87729	ENSG00000175727.contained	ENSG00000175727	32.963	rs2604851
QTS000024	ftp://ftp.ebi.ac.uk/pub/databases/spot/eQTL/sumstats/QTS000024/QTD000412/QTD000412.cc.tsv.gz	ENSG00000182196.grp_2.contained.ENST00000453766	12	122823208	A	G	chr12_122823208_A_G	11	0.0275	0.297597	0.247314	0.236768	SNP	389	400	0.87729	ENSG00000182196.contained	ENSG00000182196	1.559	rs2604851
QTS000024	ftp://ftp.ebi.ac.uk/pub/databases/spot/eQTL/sumstats/QTS000024/QTD000412/QTD000412.cc.tsv.gz	ENSG00000182196.grp_2.contained.ENST00000542099	12	122823208	A	G	chr12_122823208_A_G	11	0.0275	0.307694	0.260508	0.254678	SNP	389	400	0.87729	ENSG00000182196.contained	ENSG00000182196	1.559	rs2604851
QTS000024	ftp://ftp.ebi.ac.uk/pub/databases/spot/eQTL/sumstats/QTS000024/QTD000412/QTD000412.cc.tsv.gz	ENSG00000184047.grp_2.contained.ENST00000439489	12	122823208	A	G	chr12_122823208_A_G	11	0.0275	0.0875243	0.465372	0.270927	SNP	389	400	0.87729	ENSG00000184047.contained	ENSG00000184047	1.334	rs2604851
QTS000024	ftp://ftp.ebi.ac.uk/pub/databases/spot/eQTL/sumstats/QTS000024/QTD000412/QTD000412.cc.tsv.gz	ENSG00000184047.grp_2.contained.ENST00000644227	12	122823208	A	G	chr12_122823208_A_G	11	0.0275	0.0448283	0.596406	0.295254	SNP	389	400	0.87729	ENSG00000184047.contained	ENSG00000184047	1.334	rs2604851
QTS000024	ftp://ftp.ebi.ac.uk/pub/databases/spot/eQTL/sumstats/QTS000024/QTD000412/QTD000412.cc.tsv.gz	ENSG00000111011.grp_1.contained.ENST00000531389	12	122823703	T	TA	chr12_122823703_T_TA	6	0.015	0.338236	-0.289549	0.301569	INDEL	6	400	0.8739	ENSG00000111011.contained	ENSG00000111011	72.412	rs1161038603
QTS000024	ftp://ftp.ebi.ac.uk/pub/databases/spot/eQTL/sumstats/QTS000024/QTD000412/QTD000412.cc.tsv.gz	ENSG00000111011.grp_1.contained.ENST00000531389	12	122823703	TA	T	chr12_122823703_TA_T	45	0.1325	0.173253	-0.14682	0.107395	INDEL	53	400	0.97488	ENSG00000111011.contained	ENSG00000111011	72.412	rs71811332
QTS000024	ftp://ftp.ebi.ac.uk/pub/databases/spot/eQTL/sumstats/QTS000024/QTD000412/QTD000412.cc.tsv.gz	ENSG00000111364.grp_2.downstream.ENST00000538744	12	122823703	T	TA	chr12_122823703_T_TA	6	0.015	0.517745	0.257463	0.397278	INDEL	6	400	0.8739	ENSG00000111364.downstream	ENSG00000111364	11.585	rs1161038603
QTS000024	ftp://ftp.ebi.ac.uk/pub/databases/spot/eQTL/sumstats/QTS000024/QTD000412/QTD000412.cc.tsv.gz	ENSG00000111364.grp_2.downstream.ENST00000538744	12	122823703	TA	T	chr12_122823703_TA_T	45	0.1325	0.113968	-0.223991	0.141042	INDEL	53	400	0.97488	ENSG00000111364.downstream	ENSG00000111364	11.585	rs71811332
QTS000024	ftp://ftp.ebi.ac.uk/pub/databases/spot/eQTL/sumstats/QTS000024/QTD000412/QTD000412.cc.tsv.gz	ENSG00000139719.grp_1.downstream.ENST00000643696	12	122823703	T	TA	chr12_122823703_T_TA	6	0.015	0.343736	-0.351906	0.370723	INDEL	6	400	0.8739	ENSG00000139719.downstream	ENSG00000139719	10.053	rs1161038603
QTS000024	ftp://ftp.ebi.ac.uk/pub/databases/spot/eQTL/sumstats/QTS000024/QTD000412/QTD000412.cc.tsv.gz	ENSG00000139719.grp_1.downstream.ENST00000643696	12	122823703	TA	T	chr12_122823703_TA_T	45	0.1325	0.371497	-0.118605	0.132394	INDEL	53	400	0.97488	ENSG00000139719.downstream	ENSG00000139719	10.053	rs71811332
QTS000024	ftp://ftp.ebi.ac.uk/pub/databases/spot/eQTL/sumstats/QTS000024/QTD000412/QTD000412.cc.tsv.gz	ENSG00000158104.grp_1.contained.ENSG00000158104_CAGE1	12	122823703	T	TA	chr12_122823703_T_TA	6	0.015	0.663072	0.157693	0.361367	INDEL	6	400	0.8739	ENSG00000158104.contained	ENSG00000158104	5.886	rs1161038603
QTS000024	ftp://ftp.ebi.ac.uk/pub/databases/spot/eQTL/sumstats/QTS000024/QTD000412/QTD000412.cc.tsv.gz	ENSG00000158104.grp_1.contained.ENSG00000158104_CAGE1	12	122823703	TA	T	chr12_122823703_TA_T	45	0.1325	0.460776	-0.0952674	0.128895	INDEL	53	400	0.97488	ENSG00000158104.contained	ENSG00000158104	5.886	rs71811332
QTS000024	ftp://ftp.ebi.ac.uk/pub/databases/spot/eQTL/sumstats/QTS000024/QTD000412/QTD000412.cc.tsv.gz	ENSG00000175727.grp_1.downstream.ENST00000538698	12	122823703	T	TA	chr12_122823703_T_TA	6	0.015	0.0191422	-0.722446	0.305672	INDEL	6	400	0.8739	ENSG00000175727.downstream	ENSG00000175727	32.963	rs1161038603
QTS000024	ftp://ftp.ebi.ac.uk/pub/databases/spot/eQTL/sumstats/QTS000024/QTD000412/QTD000412.cc.tsv.gz	ENSG00000175727.grp_1.downstream.ENST00000538698	12	122823703	TA	T	chr12_122823703_TA_T	45	0.1325	0.621824	0.0546945	0.110696	INDEL	53	400	0.97488	ENSG00000175727.downstream	ENSG00000175727	32.963	rs71811332
QTS000024	ftp://ftp.ebi.ac.uk/pub/databases/spot/eQTL/sumstats/QTS000024/QTD000412/QTD000412.cc.tsv.gz	ENSG00000175727.grp_2.contained.ENST00000535876	12	122823703	T	TA	chr12_122823703_T_TA	6	0.015	0.282382	-0.434833	0.403324	INDEL	6	400	0.8739	ENSG00000175727.contained	ENSG00000175727	32.963	rs1161038603
QTS000024	ftp://ftp.ebi.ac.uk/pub/databases/spot/eQTL/sumstats/QTS000024/QTD000412/QTD000412.cc.tsv.gz	ENSG00000175727.grp_2.contained.ENST00000535876	12	122823703	TA	T	chr12_122823703_TA_T	45	0.1325	0.700699	0.0555872	0.144392	INDEL	53	400	0.97488	ENSG00000175727.contained	ENSG00000175727	32.963	rs71811332
QTS000024	ftp://ftp.ebi.ac.uk/pub/databases/spot/eQTL/sumstats/QTS000024/QTD000412/QTD000412.cc.tsv.gz	ENSG00000182196.grp_2.contained.ENST00000453766	12	122823703	T	TA	chr12_122823703_T_TA	6	0.015	0.545662	-0.190192	0.314165	INDEL	6	400	0.8739	ENSG00000182196.contained	ENSG00000182196	1.559	rs1161038603
QTS000024	ftp://ftp.ebi.ac.uk/pub/databases/spot/eQTL/sumstats/QTS000024/QTD000412/QTD000412.cc.tsv.gz	ENSG00000182196.grp_2.contained.ENST00000453766	12	122823703	TA	T	chr12_122823703_TA_T	45	0.1325	0.378758	-0.0988545	0.112042	INDEL	53	400	0.97488	ENSG00000182196.contained	ENSG00000182196	1.559	rs71811332
QTS000024	ftp://ftp.ebi.ac.uk/pub/databases/spot/eQTL/sumstats/QTS000024/QTD000412/QTD000412.cc.tsv.gz	ENSG00000182196.grp_2.contained.ENST00000542099	12	122823703	T	TA	chr12_122823703_T_TA	6	0.015	0.817863	-0.0779907	0.338176	INDEL	6	400	0.8739	ENSG00000182196.contained	ENSG00000182196	1.559	rs1161038603
QTS000024	ftp://ftp.ebi.ac.uk/pub/databases/spot/eQTL/sumstats/QTS000024/QTD000412/QTD000412.cc.tsv.gz	ENSG00000182196.grp_2.contained.ENST00000542099	12	122823703	TA	T	chr12_122823703_TA_T	45	0.1325	0.150196	0.173496	0.12008	INDEL	53	400	0.97488	ENSG00000182196.contained	ENSG00000182196	1.559	rs71811332
QTS000024	ftp://ftp.ebi.ac.uk/pub/databases/spot/eQTL/sumstats/QTS000024/QTD000412/QTD000412.cc.tsv.gz	ENSG00000184047.grp_2.contained.ENST00000439489	12	122823703	T	TA	chr12_122823703_T_TA	6	0.015	0.196694	-0.466465	0.36001	INDEL	6	400	0.8739	ENSG00000184047.contained	ENSG00000184047	1.334	rs1161038603
QTS000024	ftp://ftp.ebi.ac.uk/pub/databases/spot/eQTL/sumstats/QTS000024/QTD000412/QTD000412.cc.tsv.gz	ENSG00000184047.grp_2.contained.ENST00000439489	12	122823703	TA	T	chr12_122823703_TA_T	45	0.1325	0.845117	-0.0252559	0.129102	INDEL	53	400	0.97488	ENSG00000184047.contained	ENSG00000184047	1.334	rs71811332
QTS000024	ftp://ftp.ebi.ac.uk/pub/databases/spot/eQTL/sumstats/QTS000024/QTD000412/QTD000412.cc.tsv.gz	ENSG00000184047.grp_2.contained.ENST00000644227	12	122823703	T	TA	chr12_122823703_T_TA	6	0.015	0.322259	0.391283	0.394247	INDEL	6	400	0.8739	ENSG00000184047.contained	ENSG00000184047	1.334	rs1161038603
QTS000024	ftp://ftp.ebi.ac.uk/pub/databases/spot/eQTL/sumstats/QTS000024/QTD000412/QTD000412.cc.tsv.gz	ENSG00000184047.grp_2.contained.ENST00000644227	12	122823703	TA	T	chr12_122823703_TA_T	45	0.1325	0.579573	-0.0782614	0.141014	INDEL	53	400	0.97488	ENSG00000184047.contained	ENSG00000184047	1.334	rs71811332
QTS000024	ftp://ftp.ebi.ac.uk/pub/databases/spot/eQTL/sumstats/QTS000024/QTD000412/QTD000412.cc.tsv.gz	ENSG00000111011.grp_1.contained.ENST00000531389	12	122823720	A	AG	chr12_122823720_A_AG	25	0.07	0.0124938	0.363458	0.144084	INDEL	28	400	0.98594	ENSG00000111011.contained	ENSG00000111011	72.412	rs1486446336
QTS000024	ftp://ftp.ebi.ac.uk/pub/databases/spot/eQTL/sumstats/QTS000024/QTD000412/QTD000412.cc.tsv.gz	ENSG00000111364.grp_2.downstream.ENST00000538744	12	122823720	A	AG	chr12_122823720_A_AG	25	0.07	0.414349	0.157436	0.19244	INDEL	28	400	0.98594	ENSG00000111364.downstream	ENSG00000111364	11.585	rs1486446336
QTS000024	ftp://ftp.ebi.ac.uk/pub/databases/spot/eQTL/sumstats/QTS000024/QTD000412/QTD000412.cc.tsv.gz	ENSG00000139719.grp_1.downstream.ENST00000643696	12	122823720	A	AG	chr12_122823720_A_AG	25	0.07	0.811585	-0.0429958	0.180107	INDEL	28	400	0.98594	ENSG00000139719.downstream	ENSG00000139719	10.053	rs1486446336
QTS000024	ftp://ftp.ebi.ac.uk/pub/databases/spot/eQTL/sumstats/QTS000024/QTD000412/QTD000412.cc.tsv.gz	ENSG00000158104.grp_1.contained.ENSG00000158104_CAGE1	12	122823720	A	AG	chr12_122823720_A_AG	25	0.07	0.264312	-0.195562	0.174662	INDEL	28	400	0.98594	ENSG00000158104.contained	ENSG00000158104	5.886	rs1486446336
QTS000024	ftp://ftp.ebi.ac.uk/pub/databases/spot/eQTL/sumstats/QTS000024/QTD000412/QTD000412.cc.tsv.gz	ENSG00000175727.grp_1.downstream.ENST00000538698	12	122823720	A	AG	chr12_122823720_A_AG	25	0.07	0.44954	-0.113785	0.150154	INDEL	28	400	0.98594	ENSG00000175727.downstream	ENSG00000175727	32.963	rs1486446336
QTS000024	ftp://ftp.ebi.ac.uk/pub/databases/spot/eQTL/sumstats/QTS000024/QTD000412/QTD000412.cc.tsv.gz	ENSG00000175727.grp_2.contained.ENST00000535876	12	122823720	A	AG	chr12_122823720_A_AG	25	0.07	0.79428	0.0512025	0.196077	INDEL	28	400	0.98594	ENSG00000175727.contained	ENSG00000175727	32.963	rs1486446336
QTS000024	ftp://ftp.ebi.ac.uk/pub/databases/spot/eQTL/sumstats/QTS000024/QTD000412/QTD000412.cc.tsv.gz	ENSG00000182196.grp_2.contained.ENST00000453766	12	122823720	A	AG	chr12_122823720_A_AG	25	0.07	0.457551	0.113309	0.152206	INDEL	28	400	0.98594	ENSG00000182196.contained	ENSG00000182196	1.559	rs1486446336
QTS000024	ftp://ftp.ebi.ac.uk/pub/databases/spot/eQTL/sumstats/QTS000024/QTD000412/QTD000412.cc.tsv.gz	ENSG00000182196.grp_2.contained.ENST00000542099	12	122823720	A	AG	chr12_122823720_A_AG	25	0.07	0.944805	-0.0113655	0.163943	INDEL	28	400	0.98594	ENSG00000182196.contained	ENSG00000182196	1.559	rs1486446336
QTS000024	ftp://ftp.ebi.ac.uk/pub/databases/spot/eQTL/sumstats/QTS000024/QTD000412/QTD000412.cc.tsv.gz	ENSG00000184047.grp_2.contained.ENST00000439489	12	122823720	A	AG	chr12_122823720_A_AG	25	0.07	0.669093	-0.0750027	0.175209	INDEL	28	400	0.98594	ENSG00000184047.contained	ENSG00000184047	1.334	rs1486446336
QTS000024	ftp://ftp.ebi.ac.uk/pub/databases/spot/eQTL/sumstats/QTS000024/QTD000412/QTD000412.cc.tsv.gz	ENSG00000184047.grp_2.contained.ENST00000644227	12	122823720	A	AG	chr12_122823720_A_AG	25	0.07	0.615592	0.0963053	0.191478	INDEL	28	400	0.98594	ENSG00000184047.contained	ENSG00000184047	1.334	rs1486446336
QTS000024	ftp://ftp.ebi.ac.uk/pub/databases/spot/eQTL/sumstats/QTS000024/QTD000412/QTD000412.cc.tsv.gz	ENSG00000111011.grp_1.contained.ENST00000531389	12	122823724	C	T	chr12_122823724_C_T	6	0.015	0.256725	0.372075	0.327047	SNP	6	400	0.86712	ENSG00000111011.contained	ENSG00000111011	72.412	rs141961157
QTS000024	ftp://ftp.ebi.ac.uk/pub/databases/spot/eQTL/sumstats/QTS000024/QTD000412/QTD000412.cc.tsv.gz	ENSG00000111364.grp_2.downstream.ENST00000538744	12	122823724	C	T	chr12_122823724_C_T	6	0.015	0.497442	0.293172	0.431224	SNP	6	400	0.86712	ENSG00000111364.downstream	ENSG00000111364	11.585	rs141961157
QTS000024	ftp://ftp.ebi.ac.uk/pub/databases/spot/eQTL/sumstats/QTS000024/QTD000412/QTD000412.cc.tsv.gz	ENSG00000139719.grp_1.downstream.ENST00000643696	12	122823724	C	T	chr12_122823724_C_T	6	0.015	0.331382	-0.39189	0.402395	SNP	6	400	0.86712	ENSG00000139719.downstream	ENSG00000139719	10.053	rs141961157
QTS000024	ftp://ftp.ebi.ac.uk/pub/databases/spot/eQTL/sumstats/QTS000024/QTD000412/QTD000412.cc.tsv.gz	ENSG00000158104.grp_1.contained.ENSG00000158104_CAGE1	12	122823724	C	T	chr12_122823724_C_T	6	0.015	0.867427	-0.0656039	0.392462	SNP	6	400	0.86712	ENSG00000158104.contained	ENSG00000158104	5.886	rs141961157
QTS000024	ftp://ftp.ebi.ac.uk/pub/databases/spot/eQTL/sumstats/QTS000024/QTD000412/QTD000412.cc.tsv.gz	ENSG00000175727.grp_1.downstream.ENST00000538698	12	122823724	C	T	chr12_122823724_C_T	6	0.015	0.600722	-0.176442	0.336552	SNP	6	400	0.86712	ENSG00000175727.downstream	ENSG00000175727	32.963	rs141961157
QTS000024	ftp://ftp.ebi.ac.uk/pub/databases/spot/eQTL/sumstats/QTS000024/QTD000412/QTD000412.cc.tsv.gz	ENSG00000175727.grp_2.contained.ENST00000535876	12	122823724	C	T	chr12_122823724_C_T	6	0.015	0.661183	0.192707	0.438982	SNP	6	400	0.86712	ENSG00000175727.contained	ENSG00000175727	32.963	rs141961157
QTS000024	ftp://ftp.ebi.ac.uk/pub/databases/spot/eQTL/sumstats/QTS000024/QTD000412/QTD000412.cc.tsv.gz	ENSG00000182196.grp_2.contained.ENST00000453766	12	122823724	C	T	chr12_122823724_C_T	6	0.015	0.364454	-0.309681	0.340626	SNP	6	400	0.86712	ENSG00000182196.contained	ENSG00000182196	1.559	rs141961157
QTS000024	ftp://ftp.ebi.ac.uk/pub/databases/spot/eQTL/sumstats/QTS000024/QTD000412/QTD000412.cc.tsv.gz	ENSG00000182196.grp_2.contained.ENST00000542099	12	122823724	C	T	chr12_122823724_C_T	6	0.015	0.305641	-0.376103	0.366124	SNP	6	400	0.86712	ENSG00000182196.contained	ENSG00000182196	1.559	rs141961157
QTS000024	ftp://ftp.ebi.ac.uk/pub/databases/spot/eQTL/sumstats/QTS000024/QTD000412/QTD000412.cc.tsv.gz	ENSG00000184047.grp_2.contained.ENST00000439489	12	122823724	C	T	chr12_122823724_C_T	6	0.015	0.478539	-0.278395	0.392052	SNP	6	400	0.86712	ENSG00000184047.contained	ENSG00000184047	1.334	rs141961157
QTS000024	ftp://ftp.ebi.ac.uk/pub/databases/spot/eQTL/sumstats/QTS000024/QTD000412/QTD000412.cc.tsv.gz	ENSG00000184047.grp_2.contained.ENST00000644227	12	122823724	C	T	chr12_122823724_C_T	6	0.015	0.309316	0.436248	0.427921	SNP	6	400	0.86712	ENSG00000184047.contained	ENSG00000184047	1.334	rs141961157
QTS000024	ftp://ftp.ebi.ac.uk/pub/databases/spot/eQTL/sumstats/QTS000024/QTD000412/QTD000412.cc.tsv.gz	ENSG00000111011.grp_1.contained.ENST00000531389	12	122824068	A	G	chr12_122824068_A_G	82	0.2575	0.254185	0.102985	0.0900372	SNP	297	400	0.97966	ENSG00000111011.contained	ENSG00000111011	72.412	rs4759389
QTS000024	ftp://ftp.ebi.ac.uk/pub/databases/spot/eQTL/sumstats/QTS000024/QTD000412/QTD000412.cc.tsv.gz	ENSG00000111364.grp_2.downstream.ENST00000538744	12	122824068	A	G	chr12_122824068_A_G	82	0.2575	0.546588	0.0717262	0.118753	SNP	297	400	0.97966	ENSG00000111364.downstream	ENSG00000111364	11.585	rs4759389
QTS000024	ftp://ftp.ebi.ac.uk/pub/databases/spot/eQTL/sumstats/QTS000024/QTD000412/QTD000412.cc.tsv.gz	ENSG00000139719.grp_1.downstream.ENST00000643696	12	122824068	A	G	chr12_122824068_A_G	82	0.2575	0.927866	-0.0100685	0.111066	SNP	297	400	0.97966	ENSG00000139719.downstream	ENSG00000139719	10.053	rs4759389
QTS000024	ftp://ftp.ebi.ac.uk/pub/databases/spot/eQTL/sumstats/QTS000024/QTD000412/QTD000412.cc.tsv.gz	ENSG00000158104.grp_1.contained.ENSG00000158104_CAGE1	12	122824068	A	G	chr12_122824068_A_G	82	0.2575	0.721801	0.03852	0.108021	SNP	297	400	0.97966	ENSG00000158104.contained	ENSG00000158104	5.886	rs4759389
QTS000024	ftp://ftp.ebi.ac.uk/pub/databases/spot/eQTL/sumstats/QTS000024/QTD000412/QTD000412.cc.tsv.gz	ENSG00000175727.grp_1.downstream.ENST00000538698	12	122824068	A	G	chr12_122824068_A_G	82	0.2575	0.261509	-0.104079	0.09241	SNP	297	400	0.97966	ENSG00000175727.downstream	ENSG00000175727	32.963	rs4759389
QTS000024	ftp://ftp.ebi.ac.uk/pub/databases/spot/eQTL/sumstats/QTS000024/QTD000412/QTD000412.cc.tsv.gz	ENSG00000175727.grp_2.contained.ENST00000535876	12	122824068	A	G	chr12_122824068_A_G	82	0.2575	0.490551	0.0834258	0.120765	SNP	297	400	0.97966	ENSG00000175727.contained	ENSG00000175727	32.963	rs4759389
QTS000024	ftp://ftp.ebi.ac.uk/pub/databases/spot/eQTL/sumstats/QTS000024/QTD000412/QTD000412.cc.tsv.gz	ENSG00000182196.grp_2.contained.ENST00000453766	12	122824068	A	G	chr12_122824068_A_G	82	0.2575	0.0988413	0.154766	0.0932973	SNP	297	400	0.97966	ENSG00000182196.contained	ENSG00000182196	1.559	rs4759389
QTS000024	ftp://ftp.ebi.ac.uk/pub/databases/spot/eQTL/sumstats/QTS000024/QTD000412/QTD000412.cc.tsv.gz	ENSG00000182196.grp_2.contained.ENST00000542099	12	122824068	A	G	chr12_122824068_A_G	82	0.2575	0.500652	-0.0681281	0.100962	SNP	297	400	0.97966	ENSG00000182196.contained	ENSG00000182196	1.559	rs4759389
QTS000024	ftp://ftp.ebi.ac.uk/pub/databases/spot/eQTL/sumstats/QTS000024/QTD000412/QTD000412.cc.tsv.gz	ENSG00000184047.grp_2.contained.ENST00000439489	12	122824068	A	G	chr12_122824068_A_G	82	0.2575	0.188963	0.141846	0.10758	SNP	297	400	0.97966	ENSG00000184047.contained	ENSG00000184047	1.334	rs4759389
QTS000024	ftp://ftp.ebi.ac.uk/pub/databases/spot/eQTL/sumstats/QTS000024/QTD000412/QTD000412.cc.tsv.gz	ENSG00000184047.grp_2.contained.ENST00000644227	12	122824068	A	G	chr12_122824068_A_G	82	0.2575	0.135728	0.175964	0.117433	SNP	297	400	0.97966	ENSG00000184047.contained	ENSG00000184047	1.334	rs4759389
QTS000024	ftp://ftp.ebi.ac.uk/pub/databases/spot/eQTL/sumstats/QTS000024/QTD000412/QTD000412.cc.tsv.gz	ENSG00000111011.grp_1.contained.ENST00000531389	12	122824428	C	CA	chr12_122824428_C_CA	82	0.2575	0.254185	0.102985	0.0900372	INDEL	297	400	0.97966	ENSG00000111011.contained	ENSG00000111011	72.412	rs35826147
QTS000024	ftp://ftp.ebi.ac.uk/pub/databases/spot/eQTL/sumstats/QTS000024/QTD000412/QTD000412.cc.tsv.gz	ENSG00000111364.grp_2.downstream.ENST00000538744	12	122824428	C	CA	chr12_122824428_C_CA	82	0.2575	0.546588	0.0717262	0.118753	INDEL	297	400	0.97966	ENSG00000111364.downstream	ENSG00000111364	11.585	rs35826147
QTS000024	ftp://ftp.ebi.ac.uk/pub/databases/spot/eQTL/sumstats/QTS000024/QTD000412/QTD000412.cc.tsv.gz	ENSG00000139719.grp_1.downstream.ENST00000643696	12	122824428	C	CA	chr12_122824428_C_CA	82	0.2575	0.927866	-0.0100685	0.111066	INDEL	297	400	0.97966	ENSG00000139719.downstream	ENSG00000139719	10.053	rs35826147
QTS000024	ftp://ftp.ebi.ac.uk/pub/databases/spot/eQTL/sumstats/QTS000024/QTD000412/QTD000412.cc.tsv.gz	ENSG00000158104.grp_1.contained.ENSG00000158104_CAGE1	12	122824428	C	CA	chr12_122824428_C_CA	82	0.2575	0.721801	0.03852	0.108021	INDEL	297	400	0.97966	ENSG00000158104.contained	ENSG00000158104	5.886	rs35826147
QTS000024	ftp://ftp.ebi.ac.uk/pub/databases/spot/eQTL/sumstats/QTS000024/QTD000412/QTD000412.cc.tsv.gz	ENSG00000175727.grp_1.downstream.ENST00000538698	12	122824428	C	CA	chr12_122824428_C_CA	82	0.2575	0.261509	-0.104079	0.09241	INDEL	297	400	0.97966	ENSG00000175727.downstream	ENSG00000175727	32.963	rs35826147
QTS000024	ftp://ftp.ebi.ac.uk/pub/databases/spot/eQTL/sumstats/QTS000024/QTD000412/QTD000412.cc.tsv.gz	ENSG00000175727.grp_2.contained.ENST00000535876	12	122824428	C	CA	chr12_122824428_C_CA	82	0.2575	0.490551	0.0834258	0.120765	INDEL	297	400	0.97966	ENSG00000175727.contained	ENSG00000175727	32.963	rs35826147
QTS000024	ftp://ftp.ebi.ac.uk/pub/databases/spot/eQTL/sumstats/QTS000024/QTD000412/QTD000412.cc.tsv.gz	ENSG00000182196.grp_2.contained.ENST00000453766	12	122824428	C	CA	chr12_122824428_C_CA	82	0.2575	0.0988413	0.154766	0.0932973	INDEL	297	400	0.97966	ENSG00000182196.contained	ENSG00000182196	1.559	rs35826147
QTS000024	ftp://ftp.ebi.ac.uk/pub/databases/spot/eQTL/sumstats/QTS000024/QTD000412/QTD000412.cc.tsv.gz	ENSG00000182196.grp_2.contained.ENST00000542099	12	122824428	C	CA	chr12_122824428_C_CA	82	0.2575	0.500652	-0.0681281	0.100962	INDEL	297	400	0.97966	ENSG00000182196.contained	ENSG00000182196	1.559	rs35826147
QTS000024	ftp://ftp.ebi.ac.uk/pub/databases/spot/eQTL/sumstats/QTS000024/QTD000412/QTD000412.cc.tsv.gz	ENSG00000184047.grp_2.contained.ENST00000439489	12	122824428	C	CA	chr12_122824428_C_CA	82	0.2575	0.188963	0.141846	0.10758	INDEL	297	400	0.97966	ENSG00000184047.contained	ENSG00000184047	1.334	rs35826147
QTS000024	ftp://ftp.ebi.ac.uk/pub/databases/spot/eQTL/sumstats/QTS000024/QTD000412/QTD000412.cc.tsv.gz	ENSG00000184047.grp_2.contained.ENST00000644227	12	122824428	C	CA	chr12_122824428_C_CA	82	0.2575	0.135728	0.175964	0.117433	INDEL	297	400	0.97966	ENSG00000184047.contained	ENSG00000184047	1.334	rs35826147
QTS000024	ftp://ftp.ebi.ac.uk/pub/databases/spot/eQTL/sumstats/QTS000024/QTD000412/QTD000412.cc.tsv.gz	ENSG00000111011.grp_1.contained.ENST00000531389	12	122824607	TTATCCATAAAGAACTAAAAGTAGAA	T	chr12_122824607_TTATCCATAAAGAACTAAAAGTAGAA_T	16	0.04	0.269052	-0.214114	0.193143	INDEL	16	400	0.99762	ENSG00000111011.contained	ENSG00000111011	72.412	rs143305253
QTS000024	ftp://ftp.ebi.ac.uk/pub/databases/spot/eQTL/sumstats/QTS000024/QTD000412/QTD000412.cc.tsv.gz	ENSG00000111364.grp_2.downstream.ENST00000538744	12	122824607	TTATCCATAAAGAACTAAAAGTAGAA	T	chr12_122824607_TTATCCATAAAGAACTAAAAGTAGAA_T	16	0.04	0.749793	-0.0814023	0.254869	INDEL	16	400	0.99762	ENSG00000111364.downstream	ENSG00000111364	11.585	rs143305253
QTS000024	ftp://ftp.ebi.ac.uk/pub/databases/spot/eQTL/sumstats/QTS000024/QTD000412/QTD000412.cc.tsv.gz	ENSG00000139719.grp_1.downstream.ENST00000643696	12	122824607	TTATCCATAAAGAACTAAAAGTAGAA	T	chr12_122824607_TTATCCATAAAGAACTAAAAGTAGAA_T	16	0.04	0.0977063	-0.39356	0.236444	INDEL	16	400	0.99762	ENSG00000139719.downstream	ENSG00000139719	10.053	rs143305253
QTS000024	ftp://ftp.ebi.ac.uk/pub/databases/spot/eQTL/sumstats/QTS000024/QTD000412/QTD000412.cc.tsv.gz	ENSG00000158104.grp_1.contained.ENSG00000158104_CAGE1	12	122824607	TTATCCATAAAGAACTAAAAGTAGAA	T	chr12_122824607_TTATCCATAAAGAACTAAAAGTAGAA_T	16	0.04	0.373516	-0.206295	0.231255	INDEL	16	400	0.99762	ENSG00000158104.contained	ENSG00000158104	5.886	rs143305253
QTS000024	ftp://ftp.ebi.ac.uk/pub/databases/spot/eQTL/sumstats/QTS000024/QTD000412/QTD000412.cc.tsv.gz	ENSG00000175727.grp_1.downstream.ENST00000538698	12	122824607	TTATCCATAAAGAACTAAAAGTAGAA	T	chr12_122824607_TTATCCATAAAGAACTAAAAGTAGAA_T	16	0.04	0.255063	-0.226249	0.198172	INDEL	16	400	0.99762	ENSG00000175727.downstream	ENSG00000175727	32.963	rs143305253
QTS000024	ftp://ftp.ebi.ac.uk/pub/databases/spot/eQTL/sumstats/QTS000024/QTD000412/QTD000412.cc.tsv.gz	ENSG00000175727.grp_2.contained.ENST00000535876	12	122824607	TTATCCATAAAGAACTAAAAGTAGAA	T	chr12_122824607_TTATCCATAAAGAACTAAAAGTAGAA_T	16	0.04	0.975168	-0.00808332	0.259337	INDEL	16	400	0.99762	ENSG00000175727.contained	ENSG00000175727	32.963	rs143305253
QTS000024	ftp://ftp.ebi.ac.uk/pub/databases/spot/eQTL/sumstats/QTS000024/QTD000412/QTD000412.cc.tsv.gz	ENSG00000182196.grp_2.contained.ENST00000453766	12	122824607	TTATCCATAAAGAACTAAAAGTAGAA	T	chr12_122824607_TTATCCATAAAGAACTAAAAGTAGAA_T	16	0.04	0.385053	0.175151	0.201164	INDEL	16	400	0.99762	ENSG00000182196.contained	ENSG00000182196	1.559	rs143305253
QTS000024	ftp://ftp.ebi.ac.uk/pub/databases/spot/eQTL/sumstats/QTS000024/QTD000412/QTD000412.cc.tsv.gz	ENSG00000182196.grp_2.contained.ENST00000542099	12	122824607	TTATCCATAAAGAACTAAAAGTAGAA	T	chr12_122824607_TTATCCATAAAGAACTAAAAGTAGAA_T	16	0.04	0.0995275	0.35627	0.21521	INDEL	16	400	0.99762	ENSG00000182196.contained	ENSG00000182196	1.559	rs143305253
QTS000024	ftp://ftp.ebi.ac.uk/pub/databases/spot/eQTL/sumstats/QTS000024/QTD000412/QTD000412.cc.tsv.gz	ENSG00000184047.grp_2.contained.ENST00000439489	12	122824607	TTATCCATAAAGAACTAAAAGTAGAA	T	chr12_122824607_TTATCCATAAAGAACTAAAAGTAGAA_T	16	0.04	0.386514	0.200802	0.231337	INDEL	16	400	0.99762	ENSG00000184047.contained	ENSG00000184047	1.334	rs143305253
QTS000024	ftp://ftp.ebi.ac.uk/pub/databases/spot/eQTL/sumstats/QTS000024/QTD000412/QTD000412.cc.tsv.gz	ENSG00000184047.grp_2.contained.ENST00000644227	12	122824607	TTATCCATAAAGAACTAAAAGTAGAA	T	chr12_122824607_TTATCCATAAAGAACTAAAAGTAGAA_T	16	0.04	0.299508	0.262851	0.252642	INDEL	16	400	0.99762	ENSG00000184047.contained	ENSG00000184047	1.334	rs143305253
QTS000024	ftp://ftp.ebi.ac.uk/pub/databases/spot/eQTL/sumstats/QTS000024/QTD000412/QTD000412.cc.tsv.gz	ENSG00000111011.grp_1.contained.ENST00000531389	12	122824613	A	G	chr12_122824613_A_G	11	0.0275	0.871976	-0.0387063	0.239857	SNP	11	400	0.99681	ENSG00000111011.contained	ENSG00000111011	72.412	rs111269428
QTS000024	ftp://ftp.ebi.ac.uk/pub/databases/spot/eQTL/sumstats/QTS000024/QTD000412/QTD000412.cc.tsv.gz	ENSG00000111364.grp_2.downstream.ENST00000538744	12	122824613	A	G	chr12_122824613_A_G	11	0.0275	0.198838	-0.405116	0.314168	SNP	11	400	0.99681	ENSG00000111364.downstream	ENSG00000111364	11.585	rs111269428
QTS000024	ftp://ftp.ebi.ac.uk/pub/databases/spot/eQTL/sumstats/QTS000024/QTD000412/QTD000412.cc.tsv.gz	ENSG00000139719.grp_1.downstream.ENST00000643696	12	122824613	A	G	chr12_122824613_A_G	11	0.0275	0.0888402	0.50044	0.292561	SNP	11	400	0.99681	ENSG00000139719.downstream	ENSG00000139719	10.053	rs111269428
QTS000024	ftp://ftp.ebi.ac.uk/pub/databases/spot/eQTL/sumstats/QTS000024/QTD000412/QTD000412.cc.tsv.gz	ENSG00000158104.grp_1.contained.ENSG00000158104_CAGE1	12	122824613	A	G	chr12_122824613_A_G	11	0.0275	0.658161	0.127066	0.286722	SNP	11	400	0.99681	ENSG00000158104.contained	ENSG00000158104	5.886	rs111269428
QTS000024	ftp://ftp.ebi.ac.uk/pub/databases/spot/eQTL/sumstats/QTS000024/QTD000412/QTD000412.cc.tsv.gz	ENSG00000175727.grp_1.downstream.ENST00000538698	12	122824613	A	G	chr12_122824613_A_G	11	0.0275	0.326743	0.241429	0.245529	SNP	11	400	0.99681	ENSG00000175727.downstream	ENSG00000175727	32.963	rs111269428
QTS000024	ftp://ftp.ebi.ac.uk/pub/databases/spot/eQTL/sumstats/QTS000024/QTD000412/QTD000412.cc.tsv.gz	ENSG00000175727.grp_2.contained.ENST00000535876	12	122824613	A	G	chr12_122824613_A_G	11	0.0275	0.423708	-0.256942	0.320464	SNP	11	400	0.99681	ENSG00000175727.contained	ENSG00000175727	32.963	rs111269428
QTS000024	ftp://ftp.ebi.ac.uk/pub/databases/spot/eQTL/sumstats/QTS000024/QTD000412/QTD000412.cc.tsv.gz	ENSG00000182196.grp_2.contained.ENST00000453766	12	122824613	A	G	chr12_122824613_A_G	11	0.0275	0.178265	-0.335513	0.248298	SNP	11	400	0.99681	ENSG00000182196.contained	ENSG00000182196	1.559	rs111269428
QTS000024	ftp://ftp.ebi.ac.uk/pub/databases/spot/eQTL/sumstats/QTS000024/QTD000412/QTD000412.cc.tsv.gz	ENSG00000182196.grp_2.contained.ENST00000542099	12	122824613	A	G	chr12_122824613_A_G	11	0.0275	0.888191	-0.03778	0.268349	SNP	11	400	0.99681	ENSG00000182196.contained	ENSG00000182196	1.559	rs111269428
QTS000024	ftp://ftp.ebi.ac.uk/pub/databases/spot/eQTL/sumstats/QTS000024/QTD000412/QTD000412.cc.tsv.gz	ENSG00000184047.grp_2.contained.ENST00000439489	12	122824613	A	G	chr12_122824613_A_G	11	0.0275	0.835812	0.0595469	0.286909	SNP	11	400	0.99681	ENSG00000184047.contained	ENSG00000184047	1.334	rs111269428
QTS000024	ftp://ftp.ebi.ac.uk/pub/databases/spot/eQTL/sumstats/QTS000024/QTD000412/QTD000412.cc.tsv.gz	ENSG00000184047.grp_2.contained.ENST00000644227	12	122824613	A	G	chr12_122824613_A_G	11	0.0275	0.991383	-0.00339187	0.313646	SNP	11	400	0.99681	ENSG00000184047.contained	ENSG00000184047	1.334	rs111269428
QTS000024	ftp://ftp.ebi.ac.uk/pub/databases/spot/eQTL/sumstats/QTS000024/QTD000412/QTD000412.cc.tsv.gz	ENSG00000111011.grp_1.contained.ENST00000531389	12	122824636	C	T	chr12_122824636_C_T	42	0.1275	0.238526	-0.123023	0.104036	SNP	51	400	0.99653	ENSG00000111011.contained	ENSG00000111011	72.412	rs1628296
QTS000024	ftp://ftp.ebi.ac.uk/pub/databases/spot/eQTL/sumstats/QTS000024/QTD000412/QTD000412.cc.tsv.gz	ENSG00000111364.grp_2.downstream.ENST00000538744	12	122824636	C	T	chr12_122824636_C_T	42	0.1275	0.232643	-0.163885	0.136856	SNP	51	400	0.99653	ENSG00000111364.downstream	ENSG00000111364	11.585	rs1628296
QTS000024	ftp://ftp.ebi.ac.uk/pub/databases/spot/eQTL/sumstats/QTS000024/QTD000412/QTD000412.cc.tsv.gz	ENSG00000139719.grp_1.downstream.ENST00000643696	12	122824636	C	T	chr12_122824636_C_T	42	0.1275	0.367957	-0.1156	0.128087	SNP	51	400	0.99653	ENSG00000139719.downstream	ENSG00000139719	10.053	rs1628296
QTS000024	ftp://ftp.ebi.ac.uk/pub/databases/spot/eQTL/sumstats/QTS000024/QTD000412/QTD000412.cc.tsv.gz	ENSG00000158104.grp_1.contained.ENSG00000158104_CAGE1	12	122824636	C	T	chr12_122824636_C_T	42	0.1275	0.4971	-0.0848692	0.124734	SNP	51	400	0.99653	ENSG00000158104.contained	ENSG00000158104	5.886	rs1628296
QTS000024	ftp://ftp.ebi.ac.uk/pub/databases/spot/eQTL/sumstats/QTS000024/QTD000412/QTD000412.cc.tsv.gz	ENSG00000175727.grp_1.downstream.ENST00000538698	12	122824636	C	T	chr12_122824636_C_T	42	0.1275	0.941109	0.00792795	0.107168	SNP	51	400	0.99653	ENSG00000175727.downstream	ENSG00000175727	32.963	rs1628296
QTS000024	ftp://ftp.ebi.ac.uk/pub/databases/spot/eQTL/sumstats/QTS000024/QTD000412/QTD000412.cc.tsv.gz	ENSG00000175727.grp_2.contained.ENST00000535876	12	122824636	C	T	chr12_122824636_C_T	42	0.1275	0.786639	0.037876	0.139728	SNP	51	400	0.99653	ENSG00000175727.contained	ENSG00000175727	32.963	rs1628296
QTS000024	ftp://ftp.ebi.ac.uk/pub/databases/spot/eQTL/sumstats/QTS000024/QTD000412/QTD000412.cc.tsv.gz	ENSG00000182196.grp_2.contained.ENST00000453766	12	122824636	C	T	chr12_122824636_C_T	42	0.1275	0.281585	-0.116942	0.108287	SNP	51	400	0.99653	ENSG00000182196.contained	ENSG00000182196	1.559	rs1628296
QTS000024	ftp://ftp.ebi.ac.uk/pub/databases/spot/eQTL/sumstats/QTS000024/QTD000412/QTD000412.cc.tsv.gz	ENSG00000182196.grp_2.contained.ENST00000542099	12	122824636	C	T	chr12_122824636_C_T	42	0.1275	0.209859	0.146387	0.116334	SNP	51	400	0.99653	ENSG00000182196.contained	ENSG00000182196	1.559	rs1628296
QTS000024	ftp://ftp.ebi.ac.uk/pub/databases/spot/eQTL/sumstats/QTS000024/QTD000412/QTD000412.cc.tsv.gz	ENSG00000184047.grp_2.contained.ENST00000439489	12	122824636	C	T	chr12_122824636_C_T	42	0.1275	0.837309	-0.0256838	0.124906	SNP	51	400	0.99653	ENSG00000184047.contained	ENSG00000184047	1.334	rs1628296
QTS000024	ftp://ftp.ebi.ac.uk/pub/databases/spot/eQTL/sumstats/QTS000024/QTD000412/QTD000412.cc.tsv.gz	ENSG00000184047.grp_2.contained.ENST00000644227	12	122824636	C	T	chr12_122824636_C_T	42	0.1275	0.406612	-0.113362	0.136291	SNP	51	400	0.99653	ENSG00000184047.contained	ENSG00000184047	1.334	rs1628296
QTS000024	ftp://ftp.ebi.ac.uk/pub/databases/spot/eQTL/sumstats/QTS000024/QTD000412/QTD000412.cc.tsv.gz	ENSG00000111011.grp_1.contained.ENST00000531389	12	122824649	T	C	chr12_122824649_T_C	13	0.0325	0.526492	0.135897	0.214156	SNP	387	400	0.88121	ENSG00000111011.contained	ENSG00000111011	72.412	rs1696327
QTS000024	ftp://ftp.ebi.ac.uk/pub/databases/spot/eQTL/sumstats/QTS000024/QTD000412/QTD000412.cc.tsv.gz	ENSG00000111364.grp_2.downstream.ENST00000538744	12	122824649	T	C	chr12_122824649_T_C	13	0.0325	0.571376	-0.159793	0.281803	SNP	387	400	0.88121	ENSG00000111364.downstream	ENSG00000111364	11.585	rs1696327
QTS000024	ftp://ftp.ebi.ac.uk/pub/databases/spot/eQTL/sumstats/QTS000024/QTD000412/QTD000412.cc.tsv.gz	ENSG00000139719.grp_1.downstream.ENST00000643696	12	122824649	T	C	chr12_122824649_T_C	13	0.0325	0.0792181	0.461268	0.261346	SNP	387	400	0.88121	ENSG00000139719.downstream	ENSG00000139719	10.053	rs1696327
QTS000024	ftp://ftp.ebi.ac.uk/pub/databases/spot/eQTL/sumstats/QTS000024/QTD000412/QTD000412.cc.tsv.gz	ENSG00000158104.grp_1.contained.ENSG00000158104_CAGE1	12	122824649	T	C	chr12_122824649_T_C	13	0.0325	0.0391399	0.526544	0.253455	SNP	387	400	0.88121	ENSG00000158104.contained	ENSG00000158104	5.886	rs1696327
QTS000024	ftp://ftp.ebi.ac.uk/pub/databases/spot/eQTL/sumstats/QTS000024/QTD000412/QTD000412.cc.tsv.gz	ENSG00000175727.grp_1.downstream.ENST00000538698	12	122824649	T	C	chr12_122824649_T_C	13	0.0325	0.823271	0.0492012	0.219985	SNP	387	400	0.88121	ENSG00000175727.downstream	ENSG00000175727	32.963	rs1696327
QTS000024	ftp://ftp.ebi.ac.uk/pub/databases/spot/eQTL/sumstats/QTS000024/QTD000412/QTD000412.cc.tsv.gz	ENSG00000175727.grp_2.contained.ENST00000535876	12	122824649	T	C	chr12_122824649_T_C	13	0.0325	0.151501	0.410915	0.285318	SNP	387	400	0.88121	ENSG00000175727.contained	ENSG00000175727	32.963	rs1696327
QTS000024	ftp://ftp.ebi.ac.uk/pub/databases/spot/eQTL/sumstats/QTS000024/QTD000412/QTD000412.cc.tsv.gz	ENSG00000182196.grp_2.contained.ENST00000453766	12	122824649	T	C	chr12_122824649_T_C	13	0.0325	0.509863	0.147087	0.222748	SNP	387	400	0.88121	ENSG00000182196.contained	ENSG00000182196	1.559	rs1696327
QTS000024	ftp://ftp.ebi.ac.uk/pub/databases/spot/eQTL/sumstats/QTS000024/QTD000412/QTD000412.cc.tsv.gz	ENSG00000182196.grp_2.contained.ENST00000542099	12	122824649	T	C	chr12_122824649_T_C	13	0.0325	0.314449	0.241268	0.239194	SNP	387	400	0.88121	ENSG00000182196.contained	ENSG00000182196	1.559	rs1696327
QTS000024	ftp://ftp.ebi.ac.uk/pub/databases/spot/eQTL/sumstats/QTS000024/QTD000412/QTD000412.cc.tsv.gz	ENSG00000184047.grp_2.contained.ENST00000439489	12	122824649	T	C	chr12_122824649_T_C	13	0.0325	0.263287	0.286788	0.255588	SNP	387	400	0.88121	ENSG00000184047.contained	ENSG00000184047	1.334	rs1696327
QTS000024	ftp://ftp.ebi.ac.uk/pub/databases/spot/eQTL/sumstats/QTS000024/QTD000412/QTD000412.cc.tsv.gz	ENSG00000184047.grp_2.contained.ENST00000644227	12	122824649	T	C	chr12_122824649_T_C	13	0.0325	0.0454262	0.558563	0.277298	SNP	387	400	0.88121	ENSG00000184047.contained	ENSG00000184047	1.334	rs1696327
QTS000024	ftp://ftp.ebi.ac.uk/pub/databases/spot/eQTL/sumstats/QTS000024/QTD000412/QTD000412.cc.tsv.gz	ENSG00000111011.grp_1.contained.ENST00000531389	12	122824851	G	A	chr12_122824851_G_A	36	0.0975	0.82145	0.0301997	0.133627	SNP	39	400	0.99708	ENSG00000111011.contained	ENSG00000111011	72.412	rs59058900
QTS000024	ftp://ftp.ebi.ac.uk/pub/databases/spot/eQTL/sumstats/QTS000024/QTD000412/QTD000412.cc.tsv.gz	ENSG00000111364.grp_2.downstream.ENST00000538744	12	122824851	G	A	chr12_122824851_G_A	36	0.0975	0.763519	0.0529635	0.175779	SNP	39	400	0.99708	ENSG00000111364.downstream	ENSG00000111364	11.585	rs59058900
QTS000024	ftp://ftp.ebi.ac.uk/pub/databases/spot/eQTL/sumstats/QTS000024/QTD000412/QTD000412.cc.tsv.gz	ENSG00000139719.grp_1.downstream.ENST00000643696	12	122824851	G	A	chr12_122824851_G_A	36	0.0975	0.0167742	0.390403	0.161756	SNP	39	400	0.99708	ENSG00000139719.downstream	ENSG00000139719	10.053	rs59058900
QTS000024	ftp://ftp.ebi.ac.uk/pub/databases/spot/eQTL/sumstats/QTS000024/QTD000412/QTD000412.cc.tsv.gz	ENSG00000158104.grp_1.contained.ENSG00000158104_CAGE1	12	122824851	G	A	chr12_122824851_G_A	36	0.0975	0.105667	0.258037	0.158701	SNP	39	400	0.99708	ENSG00000158104.contained	ENSG00000158104	5.886	rs59058900
QTS000024	ftp://ftp.ebi.ac.uk/pub/databases/spot/eQTL/sumstats/QTS000024/QTD000412/QTD000412.cc.tsv.gz	ENSG00000175727.grp_1.downstream.ENST00000538698	12	122824851	G	A	chr12_122824851_G_A	36	0.0975	0.090422	0.231637	0.136091	SNP	39	400	0.99708	ENSG00000175727.downstream	ENSG00000175727	32.963	rs59058900
QTS000024	ftp://ftp.ebi.ac.uk/pub/databases/spot/eQTL/sumstats/QTS000024/QTD000412/QTD000412.cc.tsv.gz	ENSG00000175727.grp_2.contained.ENST00000535876	12	122824851	G	A	chr12_122824851_G_A	36	0.0975	0.624218	-0.0877079	0.178739	SNP	39	400	0.99708	ENSG00000175727.contained	ENSG00000175727	32.963	rs59058900
QTS000024	ftp://ftp.ebi.ac.uk/pub/databases/spot/eQTL/sumstats/QTS000024/QTD000412/QTD000412.cc.tsv.gz	ENSG00000182196.grp_2.contained.ENST00000453766	12	122824851	G	A	chr12_122824851_G_A	36	0.0975	0.514294	-0.0907343	0.138859	SNP	39	400	0.99708	ENSG00000182196.contained	ENSG00000182196	1.559	rs59058900
QTS000024	ftp://ftp.ebi.ac.uk/pub/databases/spot/eQTL/sumstats/QTS000024/QTD000412/QTD000412.cc.tsv.gz	ENSG00000182196.grp_2.contained.ENST00000542099	12	122824851	G	A	chr12_122824851_G_A	36	0.0975	0.981653	0.003443	0.149518	SNP	39	400	0.99708	ENSG00000182196.contained	ENSG00000182196	1.559	rs59058900
QTS000024	ftp://ftp.ebi.ac.uk/pub/databases/spot/eQTL/sumstats/QTS000024/QTD000412/QTD000412.cc.tsv.gz	ENSG00000184047.grp_2.contained.ENST00000439489	12	122824851	G	A	chr12_122824851_G_A	36	0.0975	0.3324	-0.154972	0.159463	SNP	39	400	0.99708	ENSG00000184047.contained	ENSG00000184047	1.334	rs59058900
QTS000024	ftp://ftp.ebi.ac.uk/pub/databases/spot/eQTL/sumstats/QTS000024/QTD000412/QTD000412.cc.tsv.gz	ENSG00000184047.grp_2.contained.ENST00000644227	12	122824851	G	A	chr12_122824851_G_A	36	0.0975	0.919148	0.0177617	0.174742	SNP	39	400	0.99708	ENSG00000184047.contained	ENSG00000184047	1.334	rs59058900
QTS000024	ftp://ftp.ebi.ac.uk/pub/databases/spot/eQTL/sumstats/QTS000024/QTD000412/QTD000412.cc.tsv.gz	ENSG00000111011.grp_1.contained.ENST00000531389	12	122824875	G	A	chr12_122824875_G_A	16	0.04	0.269052	-0.214114	0.193143	SNP	16	400	0.99762	ENSG00000111011.contained	ENSG00000111011	72.412	rs11060208
QTS000024	ftp://ftp.ebi.ac.uk/pub/databases/spot/eQTL/sumstats/QTS000024/QTD000412/QTD000412.cc.tsv.gz	ENSG00000111364.grp_2.downstream.ENST00000538744	12	122824875	G	A	chr12_122824875_G_A	16	0.04	0.749793	-0.0814023	0.254869	SNP	16	400	0.99762	ENSG00000111364.downstream	ENSG00000111364	11.585	rs11060208
QTS000024	ftp://ftp.ebi.ac.uk/pub/databases/spot/eQTL/sumstats/QTS000024/QTD000412/QTD000412.cc.tsv.gz	ENSG00000139719.grp_1.downstream.ENST00000643696	12	122824875	G	A	chr12_122824875_G_A	16	0.04	0.0977063	-0.39356	0.236444	SNP	16	400	0.99762	ENSG00000139719.downstream	ENSG00000139719	10.053	rs11060208
QTS000024	ftp://ftp.ebi.ac.uk/pub/databases/spot/eQTL/sumstats/QTS000024/QTD000412/QTD000412.cc.tsv.gz	ENSG00000158104.grp_1.contained.ENSG00000158104_CAGE1	12	122824875	G	A	chr12_122824875_G_A	16	0.04	0.373516	-0.206295	0.231255	SNP	16	400	0.99762	ENSG00000158104.contained	ENSG00000158104	5.886	rs11060208
QTS000024	ftp://ftp.ebi.ac.uk/pub/databases/spot/eQTL/sumstats/QTS000024/QTD000412/QTD000412.cc.tsv.gz	ENSG00000175727.grp_1.downstream.ENST00000538698	12	122824875	G	A	chr12_122824875_G_A	16	0.04	0.255063	-0.226249	0.198172	SNP	16	400	0.99762	ENSG00000175727.downstream	ENSG00000175727	32.963	rs11060208
QTS000024	ftp://ftp.ebi.ac.uk/pub/databases/spot/eQTL/sumstats/QTS000024/QTD000412/QTD000412.cc.tsv.gz	ENSG00000175727.grp_2.contained.ENST00000535876	12	122824875	G	A	chr12_122824875_G_A	16	0.04	0.975168	-0.00808332	0.259337	SNP	16	400	0.99762	ENSG00000175727.contained	ENSG00000175727	32.963	rs11060208
QTS000024	ftp://ftp.ebi.ac.uk/pub/databases/spot/eQTL/sumstats/QTS000024/QTD000412/QTD000412.cc.tsv.gz	ENSG00000182196.grp_2.contained.ENST00000453766	12	122824875	G	A	chr12_122824875_G_A	16	0.04	0.385053	0.175151	0.201164	SNP	16	400	0.99762	ENSG00000182196.contained	ENSG00000182196	1.559	rs11060208
QTS000024	ftp://ftp.ebi.ac.uk/pub/databases/spot/eQTL/sumstats/QTS000024/QTD000412/QTD000412.cc.tsv.gz	ENSG00000182196.grp_2.contained.ENST00000542099	12	122824875	G	A	chr12_122824875_G_A	16	0.04	0.0995275	0.35627	0.21521	SNP	16	400	0.99762	ENSG00000182196.contained	ENSG00000182196	1.559	rs11060208
QTS000024	ftp://ftp.ebi.ac.uk/pub/databases/spot/eQTL/sumstats/QTS000024/QTD000412/QTD000412.cc.tsv.gz	ENSG00000184047.grp_2.contained.ENST00000439489	12	122824875	G	A	chr12_122824875_G_A	16	0.04	0.386514	0.200802	0.231337	SNP	16	400	0.99762	ENSG00000184047.contained	ENSG00000184047	1.334	rs11060208
QTS000024	ftp://ftp.ebi.ac.uk/pub/databases/spot/eQTL/sumstats/QTS000024/QTD000412/QTD000412.cc.tsv.gz	ENSG00000184047.grp_2.contained.ENST00000644227	12	122824875	G	A	chr12_122824875_G_A	16	0.04	0.299508	0.262851	0.252642	SNP	16	400	0.99762	ENSG00000184047.contained	ENSG00000184047	1.334	rs11060208
QTS000024	ftp://ftp.ebi.ac.uk/pub/databases/spot/eQTL/sumstats/QTS000024/QTD000412/QTD000412.cc.tsv.gz	ENSG00000111011.grp_1.contained.ENST00000531389	12	122824928	T	C	chr12_122824928_T_C	82	0.2575	0.255174	0.102756	0.0900251	SNP	297	400	0.97944	ENSG00000111011.contained	ENSG00000111011	72.412	rs7398546
QTS000024	ftp://ftp.ebi.ac.uk/pub/databases/spot/eQTL/sumstats/QTS000024/QTD000412/QTD000412.cc.tsv.gz	ENSG00000111364.grp_2.downstream.ENST00000538744	12	122824928	T	C	chr12_122824928_T_C	82	0.2575	0.545497	0.0719104	0.118735	SNP	297	400	0.97944	ENSG00000111364.downstream	ENSG00000111364	11.585	rs7398546
QTS000024	ftp://ftp.ebi.ac.uk/pub/databases/spot/eQTL/sumstats/QTS000024/QTD000412/QTD000412.cc.tsv.gz	ENSG00000139719.grp_1.downstream.ENST00000643696	12	122824928	T	C	chr12_122824928_T_C	82	0.2575	0.926389	-0.0102738	0.11105	SNP	297	400	0.97944	ENSG00000139719.downstream	ENSG00000139719	10.053	rs7398546
QTS000024	ftp://ftp.ebi.ac.uk/pub/databases/spot/eQTL/sumstats/QTS000024/QTD000412/QTD000412.cc.tsv.gz	ENSG00000158104.grp_1.contained.ENSG00000158104_CAGE1	12	122824928	T	C	chr12_122824928_T_C	82	0.2575	0.721801	0.0385143	0.108005	SNP	297	400	0.97944	ENSG00000158104.contained	ENSG00000158104	5.886	rs7398546
QTS000024	ftp://ftp.ebi.ac.uk/pub/databases/spot/eQTL/sumstats/QTS000024/QTD000412/QTD000412.cc.tsv.gz	ENSG00000175727.grp_1.downstream.ENST00000538698	12	122824928	T	C	chr12_122824928_T_C	82	0.2575	0.261207	-0.104129	0.0923958	SNP	297	400	0.97944	ENSG00000175727.downstream	ENSG00000175727	32.963	rs7398546
QTS000024	ftp://ftp.ebi.ac.uk/pub/databases/spot/eQTL/sumstats/QTS000024/QTD000412/QTD000412.cc.tsv.gz	ENSG00000175727.grp_2.contained.ENST00000535876	12	122824928	T	C	chr12_122824928_T_C	82	0.2575	0.490744	0.0833762	0.120747	SNP	297	400	0.97944	ENSG00000175727.contained	ENSG00000175727	32.963	rs7398546
QTS000024	ftp://ftp.ebi.ac.uk/pub/databases/spot/eQTL/sumstats/QTS000024/QTD000412/QTD000412.cc.tsv.gz	ENSG00000182196.grp_2.contained.ENST00000453766	12	122824928	T	C	chr12_122824928_T_C	82	0.2575	0.0987345	0.154791	0.0932829	SNP	297	400	0.97944	ENSG00000182196.contained	ENSG00000182196	1.559	rs7398546
QTS000024	ftp://ftp.ebi.ac.uk/pub/databases/spot/eQTL/sumstats/QTS000024/QTD000412/QTD000412.cc.tsv.gz	ENSG00000182196.grp_2.contained.ENST00000542099	12	122824928	T	C	chr12_122824928_T_C	82	0.2575	0.498398	-0.0684763	0.100946	SNP	297	400	0.97944	ENSG00000182196.contained	ENSG00000182196	1.559	rs7398546
QTS000024	ftp://ftp.ebi.ac.uk/pub/databases/spot/eQTL/sumstats/QTS000024/QTD000412/QTD000412.cc.tsv.gz	ENSG00000184047.grp_2.contained.ENST00000439489	12	122824928	T	C	chr12_122824928_T_C	82	0.2575	0.189371	0.141694	0.107565	SNP	297	400	0.97944	ENSG00000184047.contained	ENSG00000184047	1.334	rs7398546
QTS000024	ftp://ftp.ebi.ac.uk/pub/databases/spot/eQTL/sumstats/QTS000024/QTD000412/QTD000412.cc.tsv.gz	ENSG00000184047.grp_2.contained.ENST00000644227	12	122824928	T	C	chr12_122824928_T_C	82	0.2575	0.135806	0.175903	0.117415	SNP	297	400	0.97944	ENSG00000184047.contained	ENSG00000184047	1.334	rs7398546
QTS000024	ftp://ftp.ebi.ac.uk/pub/databases/spot/eQTL/sumstats/QTS000024/QTD000412/QTD000412.cc.tsv.gz	ENSG00000111011.grp_1.contained.ENST00000531389	12	122824997	A	G	chr12_122824997_A_G	16	0.04	0.269052	-0.214114	0.193143	SNP	16	400	0.99762	ENSG00000111011.contained	ENSG00000111011	72.412	rs11060209
QTS000024	ftp://ftp.ebi.ac.uk/pub/databases/spot/eQTL/sumstats/QTS000024/QTD000412/QTD000412.cc.tsv.gz	ENSG00000111364.grp_2.downstream.ENST00000538744	12	122824997	A	G	chr12_122824997_A_G	16	0.04	0.749793	-0.0814023	0.254869	SNP	16	400	0.99762	ENSG00000111364.downstream	ENSG00000111364	11.585	rs11060209
QTS000024	ftp://ftp.ebi.ac.uk/pub/databases/spot/eQTL/sumstats/QTS000024/QTD000412/QTD000412.cc.tsv.gz	ENSG00000139719.grp_1.downstream.ENST00000643696	12	122824997	A	G	chr12_122824997_A_G	16	0.04	0.0977063	-0.39356	0.236444	SNP	16	400	0.99762	ENSG00000139719.downstream	ENSG00000139719	10.053	rs11060209
QTS000024	ftp://ftp.ebi.ac.uk/pub/databases/spot/eQTL/sumstats/QTS000024/QTD000412/QTD000412.cc.tsv.gz	ENSG00000158104.grp_1.contained.ENSG00000158104_CAGE1	12	122824997	A	G	chr12_122824997_A_G	16	0.04	0.373516	-0.206295	0.231255	SNP	16	400	0.99762	ENSG00000158104.contained	ENSG00000158104	5.886	rs11060209
QTS000024	ftp://ftp.ebi.ac.uk/pub/databases/spot/eQTL/sumstats/QTS000024/QTD000412/QTD000412.cc.tsv.gz	ENSG00000175727.grp_1.downstream.ENST00000538698	12	122824997	A	G	chr12_122824997_A_G	16	0.04	0.255063	-0.226249	0.198172	SNP	16	400	0.99762	ENSG00000175727.downstream	ENSG00000175727	32.963	rs11060209
QTS000024	ftp://ftp.ebi.ac.uk/pub/databases/spot/eQTL/sumstats/QTS000024/QTD000412/QTD000412.cc.tsv.gz	ENSG00000175727.grp_2.contained.ENST00000535876	12	122824997	A	G	chr12_122824997_A_G	16	0.04	0.975168	-0.00808332	0.259337	SNP	16	400	0.99762	ENSG00000175727.contained	ENSG00000175727	32.963	rs11060209
QTS000024	ftp://ftp.ebi.ac.uk/pub/databases/spot/eQTL/sumstats/QTS000024/QTD000412/QTD000412.cc.tsv.gz	ENSG00000182196.grp_2.contained.ENST00000453766	12	122824997	A	G	chr12_122824997_A_G	16	0.04	0.385053	0.175151	0.201164	SNP	16	400	0.99762	ENSG00000182196.contained	ENSG00000182196	1.559	rs11060209
QTS000024	ftp://ftp.ebi.ac.uk/pub/databases/spot/eQTL/sumstats/QTS000024/QTD000412/QTD000412.cc.tsv.gz	ENSG00000182196.grp_2.contained.ENST00000542099	12	122824997	A	G	chr12_122824997_A_G	16	0.04	0.0995275	0.35627	0.21521	SNP	16	400	0.99762	ENSG00000182196.contained	ENSG00000182196	1.559	rs11060209
QTS000024	ftp://ftp.ebi.ac.uk/pub/databases/spot/eQTL/sumstats/QTS000024/QTD000412/QTD000412.cc.tsv.gz	ENSG00000184047.grp_2.contained.ENST00000439489	12	122824997	A	G	chr12_122824997_A_G	16	0.04	0.386514	0.200802	0.231337	SNP	16	400	0.99762	ENSG00000184047.contained	ENSG00000184047	1.334	rs11060209
QTS000024	ftp://ftp.ebi.ac.uk/pub/databases/spot/eQTL/sumstats/QTS000024/QTD000412/QTD000412.cc.tsv.gz	ENSG00000184047.grp_2.contained.ENST00000644227	12	122824997	A	G	chr12_122824997_A_G	16	0.04	0.299508	0.262851	0.252642	SNP	16	400	0.99762	ENSG00000184047.contained	ENSG00000184047	1.334	rs11060209
QTS000024	ftp://ftp.ebi.ac.uk/pub/databases/spot/eQTL/sumstats/QTS000024/QTD000412/QTD000412.cc.tsv.gz	ENSG00000111011.grp_1.contained.ENST00000531389	12	122825018	G	A	chr12_122825018_G_A	6	0.015	0.0788185	0.557152	0.315248	SNP	6	400	0.96478	ENSG00000111011.contained	ENSG00000111011	72.412	rs187401583
QTS000024	ftp://ftp.ebi.ac.uk/pub/databases/spot/eQTL/sumstats/QTS000024/QTD000412/QTD000412.cc.tsv.gz	ENSG00000111364.grp_2.downstream.ENST00000538744	12	122825018	G	A	chr12_122825018_G_A	6	0.015	0.401837	0.350756	0.417428	SNP	6	400	0.96478	ENSG00000111364.downstream	ENSG00000111364	11.585	rs187401583
QTS000024	ftp://ftp.ebi.ac.uk/pub/databases/spot/eQTL/sumstats/QTS000024/QTD000412/QTD000412.cc.tsv.gz	ENSG00000139719.grp_1.downstream.ENST00000643696	12	122825018	G	A	chr12_122825018_G_A	6	0.015	0.730984	0.134515	0.39065	SNP	6	400	0.96478	ENSG00000139719.downstream	ENSG00000139719	10.053	rs187401583
QTS000024	ftp://ftp.ebi.ac.uk/pub/databases/spot/eQTL/sumstats/QTS000024/QTD000412/QTD000412.cc.tsv.gz	ENSG00000158104.grp_1.contained.ENSG00000158104_CAGE1	12	122825018	G	A	chr12_122825018_G_A	6	0.015	0.371803	0.339635	0.379364	SNP	6	400	0.96478	ENSG00000158104.contained	ENSG00000158104	5.886	rs187401583
QTS000024	ftp://ftp.ebi.ac.uk/pub/databases/spot/eQTL/sumstats/QTS000024/QTD000412/QTD000412.cc.tsv.gz	ENSG00000175727.grp_1.downstream.ENST00000538698	12	122825018	G	A	chr12_122825018_G_A	6	0.015	0.0723042	0.58455	0.323397	SNP	6	400	0.96478	ENSG00000175727.downstream	ENSG00000175727	32.963	rs187401583
QTS000024	ftp://ftp.ebi.ac.uk/pub/databases/spot/eQTL/sumstats/QTS000024/QTD000412/QTD000412.cc.tsv.gz	ENSG00000175727.grp_2.contained.ENST00000535876	12	122825018	G	A	chr12_122825018_G_A	6	0.015	0.328818	0.415464	0.42434	SNP	6	400	0.96478	ENSG00000175727.contained	ENSG00000175727	32.963	rs187401583
QTS000024	ftp://ftp.ebi.ac.uk/pub/databases/spot/eQTL/sumstats/QTS000024/QTD000412/QTD000412.cc.tsv.gz	ENSG00000182196.grp_2.contained.ENST00000453766	12	122825018	G	A	chr12_122825018_G_A	6	0.015	0.579798	-0.183263	0.330407	SNP	6	400	0.96478	ENSG00000182196.contained	ENSG00000182196	1.559	rs187401583
QTS000024	ftp://ftp.ebi.ac.uk/pub/databases/spot/eQTL/sumstats/QTS000024/QTD000412/QTD000412.cc.tsv.gz	ENSG00000182196.grp_2.contained.ENST00000542099	12	122825018	G	A	chr12_122825018_G_A	6	0.015	0.657097	-0.158055	0.355463	SNP	6	400	0.96478	ENSG00000182196.contained	ENSG00000182196	1.559	rs187401583
QTS000024	ftp://ftp.ebi.ac.uk/pub/databases/spot/eQTL/sumstats/QTS000024/QTD000412/QTD000412.cc.tsv.gz	ENSG00000184047.grp_2.contained.ENST00000439489	12	122825018	G	A	chr12_122825018_G_A	6	0.015	0.948201	0.0247383	0.380272	SNP	6	400	0.96478	ENSG00000184047.contained	ENSG00000184047	1.334	rs187401583
QTS000024	ftp://ftp.ebi.ac.uk/pub/databases/spot/eQTL/sumstats/QTS000024/QTD000412/QTD000412.cc.tsv.gz	ENSG00000184047.grp_2.contained.ENST00000644227	12	122825018	G	A	chr12_122825018_G_A	6	0.015	0.294564	-0.435625	0.41443	SNP	6	400	0.96478	ENSG00000184047.contained	ENSG00000184047	1.334	rs187401583
QTS000024	ftp://ftp.ebi.ac.uk/pub/databases/spot/eQTL/sumstats/QTS000024/QTD000412/QTD000412.cc.tsv.gz	ENSG00000111011.grp_1.contained.ENST00000531389	12	122825197	T	A	chr12_122825197_T_A	13	0.0325	0.526492	0.135897	0.214156	SNP	387	400	0.88121	ENSG00000111011.contained	ENSG00000111011	72.412	rs11060211
QTS000024	ftp://ftp.ebi.ac.uk/pub/databases/spot/eQTL/sumstats/QTS000024/QTD000412/QTD000412.cc.tsv.gz	ENSG00000111364.grp_2.downstream.ENST00000538744	12	122825197	T	A	chr12_122825197_T_A	13	0.0325	0.571376	-0.159793	0.281803	SNP	387	400	0.88121	ENSG00000111364.downstream	ENSG00000111364	11.585	rs11060211
QTS000024	ftp://ftp.ebi.ac.uk/pub/databases/spot/eQTL/sumstats/QTS000024/QTD000412/QTD000412.cc.tsv.gz	ENSG00000139719.grp_1.downstream.ENST00000643696	12	122825197	T	A	chr12_122825197_T_A	13	0.0325	0.0792181	0.461268	0.261346	SNP	387	400	0.88121	ENSG00000139719.downstream	ENSG00000139719	10.053	rs11060211
QTS000024	ftp://ftp.ebi.ac.uk/pub/databases/spot/eQTL/sumstats/QTS000024/QTD000412/QTD000412.cc.tsv.gz	ENSG00000158104.grp_1.contained.ENSG00000158104_CAGE1	12	122825197	T	A	chr12_122825197_T_A	13	0.0325	0.0391399	0.526544	0.253455	SNP	387	400	0.88121	ENSG00000158104.contained	ENSG00000158104	5.886	rs11060211
QTS000024	ftp://ftp.ebi.ac.uk/pub/databases/spot/eQTL/sumstats/QTS000024/QTD000412/QTD000412.cc.tsv.gz	ENSG00000175727.grp_1.downstream.ENST00000538698	12	122825197	T	A	chr12_122825197_T_A	13	0.0325	0.823271	0.0492012	0.219985	SNP	387	400	0.88121	ENSG00000175727.downstream	ENSG00000175727	32.963	rs11060211
QTS000024	ftp://ftp.ebi.ac.uk/pub/databases/spot/eQTL/sumstats/QTS000024/QTD000412/QTD000412.cc.tsv.gz	ENSG00000175727.grp_2.contained.ENST00000535876	12	122825197	T	A	chr12_122825197_T_A	13	0.0325	0.151501	0.410915	0.285318	SNP	387	400	0.88121	ENSG00000175727.contained	ENSG00000175727	32.963	rs11060211
QTS000024	ftp://ftp.ebi.ac.uk/pub/databases/spot/eQTL/sumstats/QTS000024/QTD000412/QTD000412.cc.tsv.gz	ENSG00000182196.grp_2.contained.ENST00000453766	12	122825197	T	A	chr12_122825197_T_A	13	0.0325	0.509863	0.147087	0.222748	SNP	387	400	0.88121	ENSG00000182196.contained	ENSG00000182196	1.559	rs11060211
QTS000024	ftp://ftp.ebi.ac.uk/pub/databases/spot/eQTL/sumstats/QTS000024/QTD000412/QTD000412.cc.tsv.gz	ENSG00000182196.grp_2.contained.ENST00000542099	12	122825197	T	A	chr12_122825197_T_A	13	0.0325	0.314449	0.241268	0.239194	SNP	387	400	0.88121	ENSG00000182196.contained	ENSG00000182196	1.559	rs11060211
QTS000024	ftp://ftp.ebi.ac.uk/pub/databases/spot/eQTL/sumstats/QTS000024/QTD000412/QTD000412.cc.tsv.gz	ENSG00000184047.grp_2.contained.ENST00000439489	12	122825197	T	A	chr12_122825197_T_A	13	0.0325	0.263287	0.286788	0.255588	SNP	387	400	0.88121	ENSG00000184047.contained	ENSG00000184047	1.334	rs11060211
QTS000024	ftp://ftp.ebi.ac.uk/pub/databases/spot/eQTL/sumstats/QTS000024/QTD000412/QTD000412.cc.tsv.gz	ENSG00000184047.grp_2.contained.ENST00000644227	12	122825197	T	A	chr12_122825197_T_A	13	0.0325	0.0454262	0.558563	0.277298	SNP	387	400	0.88121	ENSG00000184047.contained	ENSG00000184047	1.334	rs11060211
QTS000024	ftp://ftp.ebi.ac.uk/pub/databases/spot/eQTL/sumstats/QTS000024/QTD000412/QTD000412.cc.tsv.gz	ENSG00000111011.grp_1.contained.ENST00000531389	12	122825333	A	G	chr12_122825333_A_G	13	0.0325	0.486691	0.149105	0.213931	SNP	387	400	0.8185	ENSG00000111011.contained	ENSG00000111011	72.412	rs7487027
QTS000024	ftp://ftp.ebi.ac.uk/pub/databases/spot/eQTL/sumstats/QTS000024/QTD000412/QTD000412.cc.tsv.gz	ENSG00000111364.grp_2.downstream.ENST00000538744	12	122825333	A	G	chr12_122825333_A_G	13	0.0325	0.598677	-0.148465	0.281603	SNP	387	400	0.8185	ENSG00000111364.downstream	ENSG00000111364	11.585	rs7487027
QTS000024	ftp://ftp.ebi.ac.uk/pub/databases/spot/eQTL/sumstats/QTS000024/QTD000412/QTD000412.cc.tsv.gz	ENSG00000139719.grp_1.downstream.ENST00000643696	12	122825333	A	G	chr12_122825333_A_G	13	0.0325	0.0917669	0.442888	0.261298	SNP	387	400	0.8185	ENSG00000139719.downstream	ENSG00000139719	10.053	rs7487027
QTS000024	ftp://ftp.ebi.ac.uk/pub/databases/spot/eQTL/sumstats/QTS000024/QTD000412/QTD000412.cc.tsv.gz	ENSG00000158104.grp_1.contained.ENSG00000158104_CAGE1	12	122825333	A	G	chr12_122825333_A_G	13	0.0325	0.0552038	0.489395	0.253643	SNP	387	400	0.8185	ENSG00000158104.contained	ENSG00000158104	5.886	rs7487027
QTS000024	ftp://ftp.ebi.ac.uk/pub/databases/spot/eQTL/sumstats/QTS000024/QTD000412/QTD000412.cc.tsv.gz	ENSG00000175727.grp_1.downstream.ENST00000538698	12	122825333	A	G	chr12_122825333_A_G	13	0.0325	0.971912	0.00775073	0.219832	SNP	387	400	0.8185	ENSG00000175727.downstream	ENSG00000175727	32.963	rs7487027
QTS000024	ftp://ftp.ebi.ac.uk/pub/databases/spot/eQTL/sumstats/QTS000024/QTD000412/QTD000412.cc.tsv.gz	ENSG00000175727.grp_2.contained.ENST00000535876	12	122825333	A	G	chr12_122825333_A_G	13	0.0325	0.130467	0.432774	0.284905	SNP	387	400	0.8185	ENSG00000175727.contained	ENSG00000175727	32.963	rs7487027
QTS000024	ftp://ftp.ebi.ac.uk/pub/databases/spot/eQTL/sumstats/QTS000024/QTD000412/QTD000412.cc.tsv.gz	ENSG00000182196.grp_2.contained.ENST00000453766	12	122825333	A	G	chr12_122825333_A_G	13	0.0325	0.532675	0.139142	0.222591	SNP	387	400	0.8185	ENSG00000182196.contained	ENSG00000182196	1.559	rs7487027
QTS000024	ftp://ftp.ebi.ac.uk/pub/databases/spot/eQTL/sumstats/QTS000024/QTD000412/QTD000412.cc.tsv.gz	ENSG00000182196.grp_2.contained.ENST00000542099	12	122825333	A	G	chr12_122825333_A_G	13	0.0325	0.260257	0.269699	0.238831	SNP	387	400	0.8185	ENSG00000182196.contained	ENSG00000182196	1.559	rs7487027
QTS000024	ftp://ftp.ebi.ac.uk/pub/databases/spot/eQTL/sumstats/QTS000024/QTD000412/QTD000412.cc.tsv.gz	ENSG00000184047.grp_2.contained.ENST00000439489	12	122825333	A	G	chr12_122825333_A_G	13	0.0325	0.356601	0.236269	0.255655	SNP	387	400	0.8185	ENSG00000184047.contained	ENSG00000184047	1.334	rs7487027
QTS000024	ftp://ftp.ebi.ac.uk/pub/databases/spot/eQTL/sumstats/QTS000024/QTD000412/QTD000412.cc.tsv.gz	ENSG00000184047.grp_2.contained.ENST00000644227	12	122825333	A	G	chr12_122825333_A_G	13	0.0325	0.0354756	0.586278	0.276755	SNP	387	400	0.8185	ENSG00000184047.contained	ENSG00000184047	1.334	rs7487027
QTS000024	ftp://ftp.ebi.ac.uk/pub/databases/spot/eQTL/sumstats/QTS000024/QTD000412/QTD000412.cc.tsv.gz	ENSG00000111011.grp_1.contained.ENST00000531389	12	122825342	A	ATT	chr12_122825342_A_ATT	5	0.0125	0.483395	-0.252171	0.359081	INDEL	5	400	0.72804	ENSG00000111011.contained	ENSG00000111011	72.412	rs749990077
QTS000024	ftp://ftp.ebi.ac.uk/pub/databases/spot/eQTL/sumstats/QTS000024/QTD000412/QTD000412.cc.tsv.gz	ENSG00000111011.grp_1.contained.ENST00000531389	12	122825342	ATT	A	chr12_122825342_ATT_A	42	0.1275	0.255152	-0.120612	0.105665	INDEL	51	400	0.97321	ENSG00000111011.contained	ENSG00000111011	72.412	rs1208511642
QTS000024	ftp://ftp.ebi.ac.uk/pub/databases/spot/eQTL/sumstats/QTS000024/QTD000412/QTD000412.cc.tsv.gz	ENSG00000111364.grp_2.downstream.ENST00000538744	12	122825342	A	ATT	chr12_122825342_A_ATT	5	0.0125	0.445789	-0.360869	0.472288	INDEL	5	400	0.72804	ENSG00000111364.downstream	ENSG00000111364	11.585	rs749990077
QTS000024	ftp://ftp.ebi.ac.uk/pub/databases/spot/eQTL/sumstats/QTS000024/QTD000412/QTD000412.cc.tsv.gz	ENSG00000111364.grp_2.downstream.ENST00000538744	12	122825342	ATT	A	chr12_122825342_ATT_A	42	0.1275	0.263588	-0.155901	0.139029	INDEL	51	400	0.97321	ENSG00000111364.downstream	ENSG00000111364	11.585	rs1208511642
QTS000024	ftp://ftp.ebi.ac.uk/pub/databases/spot/eQTL/sumstats/QTS000024/QTD000412/QTD000412.cc.tsv.gz	ENSG00000139719.grp_1.downstream.ENST00000643696	12	122825342	A	ATT	chr12_122825342_A_ATT	5	0.0125	0.0457318	-0.879461	0.437232	INDEL	5	400	0.72804	ENSG00000139719.downstream	ENSG00000139719	10.053	rs749990077
QTS000024	ftp://ftp.ebi.ac.uk/pub/databases/spot/eQTL/sumstats/QTS000024/QTD000412/QTD000412.cc.tsv.gz	ENSG00000139719.grp_1.downstream.ENST00000643696	12	122825342	ATT	A	chr12_122825342_ATT_A	42	0.1275	0.367487	-0.117495	0.130058	INDEL	51	400	0.97321	ENSG00000139719.downstream	ENSG00000139719	10.053	rs1208511642
QTS000024	ftp://ftp.ebi.ac.uk/pub/databases/spot/eQTL/sumstats/QTS000024/QTD000412/QTD000412.cc.tsv.gz	ENSG00000158104.grp_1.contained.ENSG00000158104_CAGE1	12	122825342	A	ATT	chr12_122825342_A_ATT	5	0.0125	0.460983	-0.31721	0.429376	INDEL	5	400	0.72804	ENSG00000158104.contained	ENSG00000158104	5.886	rs749990077
QTS000024	ftp://ftp.ebi.ac.uk/pub/databases/spot/eQTL/sumstats/QTS000024/QTD000412/QTD000412.cc.tsv.gz	ENSG00000158104.grp_1.contained.ENSG00000158104_CAGE1	12	122825342	ATT	A	chr12_122825342_ATT_A	42	0.1275	0.468138	-0.0920624	0.126631	INDEL	51	400	0.97321	ENSG00000158104.contained	ENSG00000158104	5.886	rs1208511642
QTS000024	ftp://ftp.ebi.ac.uk/pub/databases/spot/eQTL/sumstats/QTS000024/QTD000412/QTD000412.cc.tsv.gz	ENSG00000175727.grp_1.downstream.ENST00000538698	12	122825342	A	ATT	chr12_122825342_A_ATT	5	0.0125	0.0199553	-0.853608	0.363619	INDEL	5	400	0.72804	ENSG00000175727.downstream	ENSG00000175727	32.963	rs749990077
QTS000024	ftp://ftp.ebi.ac.uk/pub/databases/spot/eQTL/sumstats/QTS000024/QTD000412/QTD000412.cc.tsv.gz	ENSG00000175727.grp_1.downstream.ENST00000538698	12	122825342	ATT	A	chr12_122825342_ATT_A	42	0.1275	0.881628	0.0162251	0.108812	INDEL	51	400	0.97321	ENSG00000175727.downstream	ENSG00000175727	32.963	rs1208511642
QTS000024	ftp://ftp.ebi.ac.uk/pub/databases/spot/eQTL/sumstats/QTS000024/QTD000412/QTD000412.cc.tsv.gz	ENSG00000175727.grp_2.contained.ENST00000535876	12	122825342	A	ATT	chr12_122825342_A_ATT	5	0.0125	0.923114	-0.0465033	0.481181	INDEL	5	400	0.72804	ENSG00000175727.contained	ENSG00000175727	32.963	rs749990077
QTS000024	ftp://ftp.ebi.ac.uk/pub/databases/spot/eQTL/sumstats/QTS000024/QTD000412/QTD000412.cc.tsv.gz	ENSG00000175727.grp_2.contained.ENST00000535876	12	122825342	ATT	A	chr12_122825342_ATT_A	42	0.1275	0.79153	0.0375566	0.14188	INDEL	51	400	0.97321	ENSG00000175727.contained	ENSG00000175727	32.963	rs1208511642
QTS000024	ftp://ftp.ebi.ac.uk/pub/databases/spot/eQTL/sumstats/QTS000024/QTD000412/QTD000412.cc.tsv.gz	ENSG00000182196.grp_2.contained.ENST00000453766	12	122825342	A	ATT	chr12_122825342_A_ATT	5	0.0125	0.967004	-0.0154927	0.374017	INDEL	5	400	0.72804	ENSG00000182196.contained	ENSG00000182196	1.559	rs749990077
QTS000024	ftp://ftp.ebi.ac.uk/pub/databases/spot/eQTL/sumstats/QTS000024/QTD000412/QTD000412.cc.tsv.gz	ENSG00000182196.grp_2.contained.ENST00000453766	12	122825342	ATT	A	chr12_122825342_ATT_A	42	0.1275	0.241856	-0.129026	0.109892	INDEL	51	400	0.97321	ENSG00000182196.contained	ENSG00000182196	1.559	rs1208511642
QTS000024	ftp://ftp.ebi.ac.uk/pub/databases/spot/eQTL/sumstats/QTS000024/QTD000412/QTD000412.cc.tsv.gz	ENSG00000182196.grp_2.contained.ENST00000542099	12	122825342	A	ATT	chr12_122825342_A_ATT	5	0.0125	0.651035	-0.182149	0.40204	INDEL	5	400	0.72804	ENSG00000182196.contained	ENSG00000182196	1.559	rs749990077
QTS000024	ftp://ftp.ebi.ac.uk/pub/databases/spot/eQTL/sumstats/QTS000024/QTD000412/QTD000412.cc.tsv.gz	ENSG00000182196.grp_2.contained.ENST00000542099	12	122825342	ATT	A	chr12_122825342_ATT_A	42	0.1275	0.244452	0.13801	0.118195	INDEL	51	400	0.97321	ENSG00000182196.contained	ENSG00000182196	1.559	rs1208511642
QTS000024	ftp://ftp.ebi.ac.uk/pub/databases/spot/eQTL/sumstats/QTS000024/QTD000412/QTD000412.cc.tsv.gz	ENSG00000184047.grp_2.contained.ENST00000439489	12	122825342	A	ATT	chr12_122825342_A_ATT	5	0.0125	0.0429216	-0.867106	0.425361	INDEL	5	400	0.72804	ENSG00000184047.contained	ENSG00000184047	1.334	rs749990077
QTS000024	ftp://ftp.ebi.ac.uk/pub/databases/spot/eQTL/sumstats/QTS000024/QTD000412/QTD000412.cc.tsv.gz	ENSG00000184047.grp_2.contained.ENST00000439489	12	122825342	ATT	A	chr12_122825342_ATT_A	42	0.1275	0.878595	-0.0194009	0.126835	INDEL	51	400	0.97321	ENSG00000184047.contained	ENSG00000184047	1.334	rs1208511642
QTS000024	ftp://ftp.ebi.ac.uk/pub/databases/spot/eQTL/sumstats/QTS000024/QTD000412/QTD000412.cc.tsv.gz	ENSG00000184047.grp_2.contained.ENST00000644227	12	122825342	A	ATT	chr12_122825342_A_ATT	5	0.0125	0.747815	0.151343	0.470008	INDEL	5	400	0.72804	ENSG00000184047.contained	ENSG00000184047	1.334	rs749990077
QTS000024	ftp://ftp.ebi.ac.uk/pub/databases/spot/eQTL/sumstats/QTS000024/QTD000412/QTD000412.cc.tsv.gz	ENSG00000184047.grp_2.contained.ENST00000644227	12	122825342	ATT	A	chr12_122825342_ATT_A	42	0.1275	0.418498	-0.112222	0.138401	INDEL	51	400	0.97321	ENSG00000184047.contained	ENSG00000184047	1.334	rs1208511642
QTS000024	ftp://ftp.ebi.ac.uk/pub/databases/spot/eQTL/sumstats/QTS000024/QTD000412/QTD000412.cc.tsv.gz	ENSG00000111011.grp_1.contained.ENST00000531389	12	122825348	T	G	chr12_122825348_T_G	13	0.0325	0.280773	-0.233374	0.215738	SNP	13	400	0.98174	ENSG00000111011.contained	ENSG00000111011	72.412	rs746831083
QTS000024	ftp://ftp.ebi.ac.uk/pub/databases/spot/eQTL/sumstats/QTS000024/QTD000412/QTD000412.cc.tsv.gz	ENSG00000111364.grp_2.downstream.ENST00000538744	12	122825348	T	G	chr12_122825348_T_G	13	0.0325	0.275853	-0.310174	0.283805	SNP	13	400	0.98174	ENSG00000111364.downstream	ENSG00000111364	11.585	rs746831083
QTS000024	ftp://ftp.ebi.ac.uk/pub/databases/spot/eQTL/sumstats/QTS000024/QTD000412/QTD000412.cc.tsv.gz	ENSG00000139719.grp_1.downstream.ENST00000643696	12	122825348	T	G	chr12_122825348_T_G	13	0.0325	0.0483447	-0.52318	0.263238	SNP	13	400	0.98174	ENSG00000139719.downstream	ENSG00000139719	10.053	rs746831083
QTS000024	ftp://ftp.ebi.ac.uk/pub/databases/spot/eQTL/sumstats/QTS000024/QTD000412/QTD000412.cc.tsv.gz	ENSG00000158104.grp_1.contained.ENSG00000158104_CAGE1	12	122825348	T	G	chr12_122825348_T_G	13	0.0325	0.183076	-0.344221	0.257583	SNP	13	400	0.98174	ENSG00000158104.contained	ENSG00000158104	5.886	rs746831083
QTS000024	ftp://ftp.ebi.ac.uk/pub/databases/spot/eQTL/sumstats/QTS000024/QTD000412/QTD000412.cc.tsv.gz	ENSG00000175727.grp_1.downstream.ENST00000538698	12	122825348	T	G	chr12_122825348_T_G	13	0.0325	0.197357	-0.286055	0.221101	SNP	13	400	0.98174	ENSG00000175727.downstream	ENSG00000175727	32.963	rs746831083
QTS000024	ftp://ftp.ebi.ac.uk/pub/databases/spot/eQTL/sumstats/QTS000024/QTD000412/QTD000412.cc.tsv.gz	ENSG00000175727.grp_2.contained.ENST00000535876	12	122825348	T	G	chr12_122825348_T_G	13	0.0325	0.717246	0.105011	0.289528	SNP	13	400	0.98174	ENSG00000175727.contained	ENSG00000175727	32.963	rs746831083
QTS000024	ftp://ftp.ebi.ac.uk/pub/databases/spot/eQTL/sumstats/QTS000024/QTD000412/QTD000412.cc.tsv.gz	ENSG00000182196.grp_2.contained.ENST00000453766	12	122825348	T	G	chr12_122825348_T_G	13	0.0325	0.50374	0.150633	0.22485	SNP	13	400	0.98174	ENSG00000182196.contained	ENSG00000182196	1.559	rs746831083
QTS000024	ftp://ftp.ebi.ac.uk/pub/databases/spot/eQTL/sumstats/QTS000024/QTD000412/QTD000412.cc.tsv.gz	ENSG00000182196.grp_2.contained.ENST00000542099	12	122825348	T	G	chr12_122825348_T_G	13	0.0325	0.243578	0.282198	0.241232	SNP	13	400	0.98174	ENSG00000182196.contained	ENSG00000182196	1.559	rs746831083
QTS000024	ftp://ftp.ebi.ac.uk/pub/databases/spot/eQTL/sumstats/QTS000024/QTD000412/QTD000412.cc.tsv.gz	ENSG00000184047.grp_2.contained.ENST00000439489	12	122825348	T	G	chr12_122825348_T_G	13	0.0325	0.762599	0.0782975	0.258821	SNP	13	400	0.98174	ENSG00000184047.contained	ENSG00000184047	1.334	rs746831083
QTS000024	ftp://ftp.ebi.ac.uk/pub/databases/spot/eQTL/sumstats/QTS000024/QTD000412/QTD000412.cc.tsv.gz	ENSG00000184047.grp_2.contained.ENST00000644227	12	122825348	T	G	chr12_122825348_T_G	13	0.0325	0.268618	0.312949	0.282041	SNP	13	400	0.98174	ENSG00000184047.contained	ENSG00000184047	1.334	rs746831083
QTS000024	ftp://ftp.ebi.ac.uk/pub/databases/spot/eQTL/sumstats/QTS000024/QTD000412/QTD000412.cc.tsv.gz	ENSG00000111011.grp_1.contained.ENST00000531389	12	122825513	A	AT	chr12_122825513_A_AT	70	0.2125	0.597523	-0.0516713	0.0976995	INDEL	85	400	0.98318	ENSG00000111011.contained	ENSG00000111011	72.412	rs373142186
QTS000024	ftp://ftp.ebi.ac.uk/pub/databases/spot/eQTL/sumstats/QTS000024/QTD000412/QTD000412.cc.tsv.gz	ENSG00000111011.grp_1.contained.ENST00000531389	12	122825513	A	ATT	chr12_122825513_A_ATT	5	0.0125	0.203405	-0.43313	0.33933	INDEL	5	400	0.93195	ENSG00000111011.contained	ENSG00000111011	72.412	rs373142186
QTS000024	ftp://ftp.ebi.ac.uk/pub/databases/spot/eQTL/sumstats/QTS000024/QTD000412/QTD000412.cc.tsv.gz	ENSG00000111011.grp_1.contained.ENST00000531389	12	122825513	A	ATT	chr12_122825513_A_ATT	5	0.0125	0.203405	-0.43313	0.33933	INDEL	5	400	0.93195	ENSG00000111011.contained	ENSG00000111011	72.412	rs79790987
QTS000024	ftp://ftp.ebi.ac.uk/pub/databases/spot/eQTL/sumstats/QTS000024/QTD000412/QTD000412.cc.tsv.gz	ENSG00000111011.grp_1.contained.ENST00000531389	12	122825513	A	ATTT	chr12_122825513_A_ATTT	91	0.285	0.396969	0.0736245	0.0867173	INDEL	286	400	0.93482	ENSG00000111011.contained	ENSG00000111011	72.412	rs373142186
QTS000024	ftp://ftp.ebi.ac.uk/pub/databases/spot/eQTL/sumstats/QTS000024/QTD000412/QTD000412.cc.tsv.gz	ENSG00000111011.grp_1.contained.ENST00000531389	12	122825513	A	ATTTT	chr12_122825513_A_ATTTT	10	0.0275	0.686126	0.0976774	0.241326	INDEL	11	400	0.781	ENSG00000111011.contained	ENSG00000111011	72.412	rs373142186
QTS000024	ftp://ftp.ebi.ac.uk/pub/databases/spot/eQTL/sumstats/QTS000024/QTD000412/QTD000412.cc.tsv.gz	ENSG00000111364.grp_2.downstream.ENST00000538744	12	122825513	A	AT	chr12_122825513_A_AT	70	0.2125	0.34025	-0.122685	0.128313	INDEL	85	400	0.98318	ENSG00000111364.downstream	ENSG00000111364	11.585	rs373142186
QTS000024	ftp://ftp.ebi.ac.uk/pub/databases/spot/eQTL/sumstats/QTS000024/QTD000412/QTD000412.cc.tsv.gz	ENSG00000111364.grp_2.downstream.ENST00000538744	12	122825513	A	ATT	chr12_122825513_A_ATT	5	0.0125	0.784928	0.122518	0.448291	INDEL	5	400	0.93195	ENSG00000111364.downstream	ENSG00000111364	11.585	rs373142186
QTS000024	ftp://ftp.ebi.ac.uk/pub/databases/spot/eQTL/sumstats/QTS000024/QTD000412/QTD000412.cc.tsv.gz	ENSG00000111364.grp_2.downstream.ENST00000538744	12	122825513	A	ATT	chr12_122825513_A_ATT	5	0.0125	0.784928	0.122518	0.448291	INDEL	5	400	0.93195	ENSG00000111364.downstream	ENSG00000111364	11.585	rs79790987
QTS000024	ftp://ftp.ebi.ac.uk/pub/databases/spot/eQTL/sumstats/QTS000024/QTD000412/QTD000412.cc.tsv.gz	ENSG00000111364.grp_2.downstream.ENST00000538744	12	122825513	A	ATTT	chr12_122825513_A_ATTT	91	0.285	0.280709	0.123278	0.113947	INDEL	286	400	0.93482	ENSG00000111364.downstream	ENSG00000111364	11.585	rs373142186
QTS000024	ftp://ftp.ebi.ac.uk/pub/databases/spot/eQTL/sumstats/QTS000024/QTD000412/QTD000412.cc.tsv.gz	ENSG00000111364.grp_2.downstream.ENST00000538744	12	122825513	A	ATTTT	chr12_122825513_A_ATTTT	10	0.0275	0.11055	-0.505783	0.315442	INDEL	11	400	0.781	ENSG00000111364.downstream	ENSG00000111364	11.585	rs373142186
QTS000024	ftp://ftp.ebi.ac.uk/pub/databases/spot/eQTL/sumstats/QTS000024/QTD000412/QTD000412.cc.tsv.gz	ENSG00000139719.grp_1.downstream.ENST00000643696	12	122825513	A	AT	chr12_122825513_A_AT	70	0.2125	0.322172	0.118989	0.119869	INDEL	85	400	0.98318	ENSG00000139719.downstream	ENSG00000139719	10.053	rs373142186
QTS000024	ftp://ftp.ebi.ac.uk/pub/databases/spot/eQTL/sumstats/QTS000024/QTD000412/QTD000412.cc.tsv.gz	ENSG00000139719.grp_1.downstream.ENST00000643696	12	122825513	A	ATT	chr12_122825513_A_ATT	5	0.0125	0.704992	-0.158796	0.418791	INDEL	5	400	0.93195	ENSG00000139719.downstream	ENSG00000139719	10.053	rs373142186
QTS000024	ftp://ftp.ebi.ac.uk/pub/databases/spot/eQTL/sumstats/QTS000024/QTD000412/QTD000412.cc.tsv.gz	ENSG00000139719.grp_1.downstream.ENST00000643696	12	122825513	A	ATT	chr12_122825513_A_ATT	5	0.0125	0.704992	-0.158796	0.418791	INDEL	5	400	0.93195	ENSG00000139719.downstream	ENSG00000139719	10.053	rs79790987
QTS000024	ftp://ftp.ebi.ac.uk/pub/databases/spot/eQTL/sumstats/QTS000024/QTD000412/QTD000412.cc.tsv.gz	ENSG00000139719.grp_1.downstream.ENST00000643696	12	122825513	A	ATTT	chr12_122825513_A_ATTT	91	0.285	0.716639	0.0388106	0.106766	INDEL	286	400	0.93482	ENSG00000139719.downstream	ENSG00000139719	10.053	rs373142186
QTS000024	ftp://ftp.ebi.ac.uk/pub/databases/spot/eQTL/sumstats/QTS000024/QTD000412/QTD000412.cc.tsv.gz	ENSG00000139719.grp_1.downstream.ENST00000643696	12	122825513	A	ATTTT	chr12_122825513_A_ATTTT	10	0.0275	0.182039	-0.395634	0.295352	INDEL	11	400	0.781	ENSG00000139719.downstream	ENSG00000139719	10.053	rs373142186
QTS000024	ftp://ftp.ebi.ac.uk/pub/databases/spot/eQTL/sumstats/QTS000024/QTD000412/QTD000412.cc.tsv.gz	ENSG00000158104.grp_1.contained.ENSG00000158104_CAGE1	12	122825513	A	AT	chr12_122825513_A_AT	70	0.2125	0.878643	-0.0178776	0.116923	INDEL	85	400	0.98318	ENSG00000158104.contained	ENSG00000158104	5.886	rs373142186
QTS000024	ftp://ftp.ebi.ac.uk/pub/databases/spot/eQTL/sumstats/QTS000024/QTD000412/QTD000412.cc.tsv.gz	ENSG00000158104.grp_1.contained.ENSG00000158104_CAGE1	12	122825513	A	ATT	chr12_122825513_A_ATT	5	0.0125	0.0501402	0.795331	0.403383	INDEL	5	400	0.93195	ENSG00000158104.contained	ENSG00000158104	5.886	rs373142186
QTS000024	ftp://ftp.ebi.ac.uk/pub/databases/spot/eQTL/sumstats/QTS000024/QTD000412/QTD000412.cc.tsv.gz	ENSG00000158104.grp_1.contained.ENSG00000158104_CAGE1	12	122825513	A	ATT	chr12_122825513_A_ATT	5	0.0125	0.0501402	0.795331	0.403383	INDEL	5	400	0.93195	ENSG00000158104.contained	ENSG00000158104	5.886	rs79790987
QTS000024	ftp://ftp.ebi.ac.uk/pub/databases/spot/eQTL/sumstats/QTS000024/QTD000412/QTD000412.cc.tsv.gz	ENSG00000158104.grp_1.contained.ENSG00000158104_CAGE1	12	122825513	A	ATTT	chr12_122825513_A_ATTT	91	0.285	0.512062	0.0681789	0.103789	INDEL	286	400	0.93482	ENSG00000158104.contained	ENSG00000158104	5.886	rs373142186
QTS000024	ftp://ftp.ebi.ac.uk/pub/databases/spot/eQTL/sumstats/QTS000024/QTD000412/QTD000412.cc.tsv.gz	ENSG00000158104.grp_1.contained.ENSG00000158104_CAGE1	12	122825513	A	ATTTT	chr12_122825513_A_ATTTT	10	0.0275	0.588398	-0.156402	0.288508	INDEL	11	400	0.781	ENSG00000158104.contained	ENSG00000158104	5.886	rs373142186
QTS000024	ftp://ftp.ebi.ac.uk/pub/databases/spot/eQTL/sumstats/QTS000024/QTD000412/QTD000412.cc.tsv.gz	ENSG00000175727.grp_1.downstream.ENST00000538698	12	122825513	A	AT	chr12_122825513_A_AT	70	0.2125	0.316856	0.100433	0.100067	INDEL	85	400	0.98318	ENSG00000175727.downstream	ENSG00000175727	32.963	rs373142186
QTS000024	ftp://ftp.ebi.ac.uk/pub/databases/spot/eQTL/sumstats/QTS000024/QTD000412/QTD000412.cc.tsv.gz	ENSG00000175727.grp_1.downstream.ENST00000538698	12	122825513	A	ATT	chr12_122825513_A_ATT	5	0.0125	0.352522	0.325239	0.348947	INDEL	5	400	0.93195	ENSG00000175727.downstream	ENSG00000175727	32.963	rs373142186
QTS000024	ftp://ftp.ebi.ac.uk/pub/databases/spot/eQTL/sumstats/QTS000024/QTD000412/QTD000412.cc.tsv.gz	ENSG00000175727.grp_1.downstream.ENST00000538698	12	122825513	A	ATT	chr12_122825513_A_ATT	5	0.0125	0.352522	0.325239	0.348947	INDEL	5	400	0.93195	ENSG00000175727.downstream	ENSG00000175727	32.963	rs79790987
QTS000024	ftp://ftp.ebi.ac.uk/pub/databases/spot/eQTL/sumstats/QTS000024/QTD000412/QTD000412.cc.tsv.gz	ENSG00000175727.grp_1.downstream.ENST00000538698	12	122825513	A	ATTT	chr12_122825513_A_ATTT	91	0.285	0.217024	-0.109996	0.0887988	INDEL	286	400	0.93482	ENSG00000175727.downstream	ENSG00000175727	32.963	rs373142186
QTS000024	ftp://ftp.ebi.ac.uk/pub/databases/spot/eQTL/sumstats/QTS000024/QTD000412/QTD000412.cc.tsv.gz	ENSG00000175727.grp_1.downstream.ENST00000538698	12	122825513	A	ATTTT	chr12_122825513_A_ATTTT	10	0.0275	0.595202	0.13177	0.247579	INDEL	11	400	0.781	ENSG00000175727.downstream	ENSG00000175727	32.963	rs373142186
QTS000024	ftp://ftp.ebi.ac.uk/pub/databases/spot/eQTL/sumstats/QTS000024/QTD000412/QTD000412.cc.tsv.gz	ENSG00000175727.grp_2.contained.ENST00000535876	12	122825513	A	AT	chr12_122825513_A_AT	70	0.2125	0.98479	0.00249781	0.130849	INDEL	85	400	0.98318	ENSG00000175727.contained	ENSG00000175727	32.963	rs373142186
QTS000024	ftp://ftp.ebi.ac.uk/pub/databases/spot/eQTL/sumstats/QTS000024/QTD000412/QTD000412.cc.tsv.gz	ENSG00000175727.grp_2.contained.ENST00000535876	12	122825513	A	ATT	chr12_122825513_A_ATT	5	0.0125	0.684146	-0.185763	0.455912	INDEL	5	400	0.93195	ENSG00000175727.contained	ENSG00000175727	32.963	rs373142186
QTS000024	ftp://ftp.ebi.ac.uk/pub/databases/spot/eQTL/sumstats/QTS000024/QTD000412/QTD000412.cc.tsv.gz	ENSG00000175727.grp_2.contained.ENST00000535876	12	122825513	A	ATT	chr12_122825513_A_ATT	5	0.0125	0.684146	-0.185763	0.455912	INDEL	5	400	0.93195	ENSG00000175727.contained	ENSG00000175727	32.963	rs79790987
QTS000024	ftp://ftp.ebi.ac.uk/pub/databases/spot/eQTL/sumstats/QTS000024/QTD000412/QTD000412.cc.tsv.gz	ENSG00000175727.grp_2.contained.ENST00000535876	12	122825513	A	ATTT	chr12_122825513_A_ATTT	91	0.285	0.744616	0.037923	0.116245	INDEL	286	400	0.93482	ENSG00000175727.contained	ENSG00000175727	32.963	rs373142186
QTS000024	ftp://ftp.ebi.ac.uk/pub/databases/spot/eQTL/sumstats/QTS000024/QTD000412/QTD000412.cc.tsv.gz	ENSG00000175727.grp_2.contained.ENST00000535876	12	122825513	A	ATTTT	chr12_122825513_A_ATTTT	10	0.0275	0.322098	0.319932	0.322249	INDEL	11	400	0.781	ENSG00000175727.contained	ENSG00000175727	32.963	rs373142186
QTS000024	ftp://ftp.ebi.ac.uk/pub/databases/spot/eQTL/sumstats/QTS000024/QTD000412/QTD000412.cc.tsv.gz	ENSG00000182196.grp_2.contained.ENST00000453766	12	122825513	A	AT	chr12_122825513_A_AT	70	0.2125	0.0842877	-0.175106	0.100887	INDEL	85	400	0.98318	ENSG00000182196.contained	ENSG00000182196	1.559	rs373142186
QTS000024	ftp://ftp.ebi.ac.uk/pub/databases/spot/eQTL/sumstats/QTS000024/QTD000412/QTD000412.cc.tsv.gz	ENSG00000182196.grp_2.contained.ENST00000453766	12	122825513	A	ATT	chr12_122825513_A_ATT	5	0.0125	0.598827	0.186695	0.354261	INDEL	5	400	0.93195	ENSG00000182196.contained	ENSG00000182196	1.559	rs373142186
QTS000024	ftp://ftp.ebi.ac.uk/pub/databases/spot/eQTL/sumstats/QTS000024/QTD000412/QTD000412.cc.tsv.gz	ENSG00000182196.grp_2.contained.ENST00000453766	12	122825513	A	ATT	chr12_122825513_A_ATT	5	0.0125	0.598827	0.186695	0.354261	INDEL	5	400	0.93195	ENSG00000182196.contained	ENSG00000182196	1.559	rs79790987
QTS000024	ftp://ftp.ebi.ac.uk/pub/databases/spot/eQTL/sumstats/QTS000024/QTD000412/QTD000412.cc.tsv.gz	ENSG00000182196.grp_2.contained.ENST00000453766	12	122825513	A	ATTT	chr12_122825513_A_ATTT	91	0.285	0.132118	0.135861	0.0898264	INDEL	286	400	0.93482	ENSG00000182196.contained	ENSG00000182196	1.559	rs373142186
QTS000024	ftp://ftp.ebi.ac.uk/pub/databases/spot/eQTL/sumstats/QTS000024/QTD000412/QTD000412.cc.tsv.gz	ENSG00000182196.grp_2.contained.ENST00000453766	12	122825513	A	ATTTT	chr12_122825513_A_ATTTT	10	0.0275	0.684797	0.10206	0.251029	INDEL	11	400	0.781	ENSG00000182196.contained	ENSG00000182196	1.559	rs373142186
QTS000024	ftp://ftp.ebi.ac.uk/pub/databases/spot/eQTL/sumstats/QTS000024/QTD000412/QTD000412.cc.tsv.gz	ENSG00000182196.grp_2.contained.ENST00000542099	12	122825513	A	AT	chr12_122825513_A_AT	70	0.2125	0.331142	0.10631	0.109106	INDEL	85	400	0.98318	ENSG00000182196.contained	ENSG00000182196	1.559	rs373142186
QTS000024	ftp://ftp.ebi.ac.uk/pub/databases/spot/eQTL/sumstats/QTS000024/QTD000412/QTD000412.cc.tsv.gz	ENSG00000182196.grp_2.contained.ENST00000542099	12	122825513	A	ATT	chr12_122825513_A_ATT	5	0.0125	0.358192	0.350416	0.380428	INDEL	5	400	0.93195	ENSG00000182196.contained	ENSG00000182196	1.559	rs373142186
QTS000024	ftp://ftp.ebi.ac.uk/pub/databases/spot/eQTL/sumstats/QTS000024/QTD000412/QTD000412.cc.tsv.gz	ENSG00000182196.grp_2.contained.ENST00000542099	12	122825513	A	ATT	chr12_122825513_A_ATT	5	0.0125	0.358192	0.350416	0.380428	INDEL	5	400	0.93195	ENSG00000182196.contained	ENSG00000182196	1.559	rs79790987
QTS000024	ftp://ftp.ebi.ac.uk/pub/databases/spot/eQTL/sumstats/QTS000024/QTD000412/QTD000412.cc.tsv.gz	ENSG00000182196.grp_2.contained.ENST00000542099	12	122825513	A	ATTT	chr12_122825513_A_ATTT	91	0.285	0.582896	-0.0534315	0.0971257	INDEL	286	400	0.93482	ENSG00000182196.contained	ENSG00000182196	1.559	rs373142186
QTS000024	ftp://ftp.ebi.ac.uk/pub/databases/spot/eQTL/sumstats/QTS000024/QTD000412/QTD000412.cc.tsv.gz	ENSG00000182196.grp_2.contained.ENST00000542099	12	122825513	A	ATTTT	chr12_122825513_A_ATTTT	10	0.0275	0.665853	-0.116773	0.26997	INDEL	11	400	0.781	ENSG00000182196.contained	ENSG00000182196	1.559	rs373142186
QTS000024	ftp://ftp.ebi.ac.uk/pub/databases/spot/eQTL/sumstats/QTS000024/QTD000412/QTD000412.cc.tsv.gz	ENSG00000184047.grp_2.contained.ENST00000439489	12	122825513	A	AT	chr12_122825513_A_AT	70	0.2125	0.548165	-0.0702956	0.116844	INDEL	85	400	0.98318	ENSG00000184047.contained	ENSG00000184047	1.334	rs373142186
QTS000024	ftp://ftp.ebi.ac.uk/pub/databases/spot/eQTL/sumstats/QTS000024/QTD000412/QTD000412.cc.tsv.gz	ENSG00000184047.grp_2.contained.ENST00000439489	12	122825513	A	ATT	chr12_122825513_A_ATT	5	0.0125	0.523712	-0.26017	0.407248	INDEL	5	400	0.93195	ENSG00000184047.contained	ENSG00000184047	1.334	rs373142186
QTS000024	ftp://ftp.ebi.ac.uk/pub/databases/spot/eQTL/sumstats/QTS000024/QTD000412/QTD000412.cc.tsv.gz	ENSG00000184047.grp_2.contained.ENST00000439489	12	122825513	A	ATT	chr12_122825513_A_ATT	5	0.0125	0.523712	-0.26017	0.407248	INDEL	5	400	0.93195	ENSG00000184047.contained	ENSG00000184047	1.334	rs79790987
QTS000024	ftp://ftp.ebi.ac.uk/pub/databases/spot/eQTL/sumstats/QTS000024/QTD000412/QTD000412.cc.tsv.gz	ENSG00000184047.grp_2.contained.ENST00000439489	12	122825513	A	ATTT	chr12_122825513_A_ATTT	91	0.285	0.165914	0.143817	0.103396	INDEL	286	400	0.93482	ENSG00000184047.contained	ENSG00000184047	1.334	rs373142186
QTS000024	ftp://ftp.ebi.ac.uk/pub/databases/spot/eQTL/sumstats/QTS000024/QTD000412/QTD000412.cc.tsv.gz	ENSG00000184047.grp_2.contained.ENST00000439489	12	122825513	A	ATTTT	chr12_122825513_A_ATTTT	10	0.0275	0.56171	-0.167746	0.288543	INDEL	11	400	0.781	ENSG00000184047.contained	ENSG00000184047	1.334	rs373142186
QTS000024	ftp://ftp.ebi.ac.uk/pub/databases/spot/eQTL/sumstats/QTS000024/QTD000412/QTD000412.cc.tsv.gz	ENSG00000184047.grp_2.contained.ENST00000644227	12	122825513	A	AT	chr12_122825513_A_AT	70	0.2125	0.474942	-0.0913991	0.127666	INDEL	85	400	0.98318	ENSG00000184047.contained	ENSG00000184047	1.334	rs373142186
QTS000024	ftp://ftp.ebi.ac.uk/pub/databases/spot/eQTL/sumstats/QTS000024/QTD000412/QTD000412.cc.tsv.gz	ENSG00000184047.grp_2.contained.ENST00000644227	12	122825513	A	ATT	chr12_122825513_A_ATT	5	0.0125	0.936121	0.0357645	0.445631	INDEL	5	400	0.93195	ENSG00000184047.contained	ENSG00000184047	1.334	rs373142186
QTS000024	ftp://ftp.ebi.ac.uk/pub/databases/spot/eQTL/sumstats/QTS000024/QTD000412/QTD000412.cc.tsv.gz	ENSG00000184047.grp_2.contained.ENST00000644227	12	122825513	A	ATT	chr12_122825513_A_ATT	5	0.0125	0.936121	0.0357645	0.445631	INDEL	5	400	0.93195	ENSG00000184047.contained	ENSG00000184047	1.334	rs79790987
QTS000024	ftp://ftp.ebi.ac.uk/pub/databases/spot/eQTL/sumstats/QTS000024/QTD000412/QTD000412.cc.tsv.gz	ENSG00000184047.grp_2.contained.ENST00000644227	12	122825513	A	ATTT	chr12_122825513_A_ATTT	91	0.285	0.180182	0.152091	0.113056	INDEL	286	400	0.93482	ENSG00000184047.contained	ENSG00000184047	1.334	rs373142186
QTS000024	ftp://ftp.ebi.ac.uk/pub/databases/spot/eQTL/sumstats/QTS000024/QTD000412/QTD000412.cc.tsv.gz	ENSG00000184047.grp_2.contained.ENST00000644227	12	122825513	A	ATTTT	chr12_122825513_A_ATTTT	10	0.0275	0.85213	0.0589206	0.315654	INDEL	11	400	0.781	ENSG00000184047.contained	ENSG00000184047	1.334	rs373142186
QTS000024	ftp://ftp.ebi.ac.uk/pub/databases/spot/eQTL/sumstats/QTS000024/QTD000412/QTD000412.cc.tsv.gz	ENSG00000111011.grp_1.contained.ENST00000531389	12	122825652	A	G	chr12_122825652_A_G	46	0.13	0.880003	0.0171056	0.113151	SNP	348	400	0.96468	ENSG00000111011.contained	ENSG00000111011	72.412	rs7487095
QTS000024	ftp://ftp.ebi.ac.uk/pub/databases/spot/eQTL/sumstats/QTS000024/QTD000412/QTD000412.cc.tsv.gz	ENSG00000111364.grp_2.downstream.ENST00000538744	12	122825652	A	G	chr12_122825652_A_G	46	0.13	0.591778	-0.0799099	0.148754	SNP	348	400	0.96468	ENSG00000111364.downstream	ENSG00000111364	11.585	rs7487095
QTS000024	ftp://ftp.ebi.ac.uk/pub/databases/spot/eQTL/sumstats/QTS000024/QTD000412/QTD000412.cc.tsv.gz	ENSG00000139719.grp_1.downstream.ENST00000643696	12	122825652	A	G	chr12_122825652_A_G	46	0.13	0.275753	-0.151567	0.138652	SNP	348	400	0.96468	ENSG00000139719.downstream	ENSG00000139719	10.053	rs7487095
QTS000024	ftp://ftp.ebi.ac.uk/pub/databases/spot/eQTL/sumstats/QTS000024/QTD000412/QTD000412.cc.tsv.gz	ENSG00000158104.grp_1.contained.ENSG00000158104_CAGE1	12	122825652	A	G	chr12_122825652_A_G	46	0.13	0.77204	-0.0392546	0.135299	SNP	348	400	0.96468	ENSG00000158104.contained	ENSG00000158104	5.886	rs7487095
QTS000024	ftp://ftp.ebi.ac.uk/pub/databases/spot/eQTL/sumstats/QTS000024/QTD000412/QTD000412.cc.tsv.gz	ENSG00000175727.grp_1.downstream.ENST00000538698	12	122825652	A	G	chr12_122825652_A_G	46	0.13	0.18456	-0.153924	0.115575	SNP	348	400	0.96468	ENSG00000175727.downstream	ENSG00000175727	32.963	rs7487095
QTS000024	ftp://ftp.ebi.ac.uk/pub/databases/spot/eQTL/sumstats/QTS000024/QTD000412/QTD000412.cc.tsv.gz	ENSG00000175727.grp_2.contained.ENST00000535876	12	122825652	A	G	chr12_122825652_A_G	46	0.13	0.246707	0.175341	0.150888	SNP	348	400	0.96468	ENSG00000175727.contained	ENSG00000175727	32.963	rs7487095
QTS000024	ftp://ftp.ebi.ac.uk/pub/databases/spot/eQTL/sumstats/QTS000024/QTD000412/QTD000412.cc.tsv.gz	ENSG00000182196.grp_2.contained.ENST00000453766	12	122825652	A	G	chr12_122825652_A_G	46	0.13	0.370752	0.105385	0.117453	SNP	348	400	0.96468	ENSG00000182196.contained	ENSG00000182196	1.559	rs7487095
QTS000024	ftp://ftp.ebi.ac.uk/pub/databases/spot/eQTL/sumstats/QTS000024/QTD000412/QTD000412.cc.tsv.gz	ENSG00000182196.grp_2.contained.ENST00000542099	12	122825652	A	G	chr12_122825652_A_G	46	0.13	0.60782	0.0650329	0.126507	SNP	348	400	0.96468	ENSG00000182196.contained	ENSG00000182196	1.559	rs7487095
QTS000024	ftp://ftp.ebi.ac.uk/pub/databases/spot/eQTL/sumstats/QTS000024/QTD000412/QTD000412.cc.tsv.gz	ENSG00000184047.grp_2.contained.ENST00000439489	12	122825652	A	G	chr12_122825652_A_G	46	0.13	0.154872	0.19229	0.134622	SNP	348	400	0.96468	ENSG00000184047.contained	ENSG00000184047	1.334	rs7487095
QTS000024	ftp://ftp.ebi.ac.uk/pub/databases/spot/eQTL/sumstats/QTS000024/QTD000412/QTD000412.cc.tsv.gz	ENSG00000184047.grp_2.contained.ENST00000644227	12	122825652	A	G	chr12_122825652_A_G	46	0.13	0.334359	0.142848	0.147586	SNP	348	400	0.96468	ENSG00000184047.contained	ENSG00000184047	1.334	rs7487095
QTS000024	ftp://ftp.ebi.ac.uk/pub/databases/spot/eQTL/sumstats/QTS000024/QTD000412/QTD000412.cc.tsv.gz	ENSG00000111011.grp_1.contained.ENST00000531389	12	122825832	C	CA	chr12_122825832_C_CA	6	0.015	0.0812484	0.552902	0.315393	INDEL	6	400	0.96626	ENSG00000111011.contained	ENSG00000111011	72.412	rs111491915
QTS000024	ftp://ftp.ebi.ac.uk/pub/databases/spot/eQTL/sumstats/QTS000024/QTD000412/QTD000412.cc.tsv.gz	ENSG00000111011.grp_1.contained.ENST00000531389	12	122825832	C	CAA	chr12_122825832_C_CAA	82	0.2575	0.286263	0.0965271	0.0902591	INDEL	297	400	0.96626	ENSG00000111011.contained	ENSG00000111011	72.412	rs111491915
QTS000024	ftp://ftp.ebi.ac.uk/pub/databases/spot/eQTL/sumstats/QTS000024/QTD000412/QTD000412.cc.tsv.gz	ENSG00000111364.grp_2.downstream.ENST00000538744	12	122825832	C	CA	chr12_122825832_C_CA	6	0.015	0.559417	0.244418	0.417975	INDEL	6	400	0.96626	ENSG00000111364.downstream	ENSG00000111364	11.585	rs111491915
QTS000024	ftp://ftp.ebi.ac.uk/pub/databases/spot/eQTL/sumstats/QTS000024/QTD000412/QTD000412.cc.tsv.gz	ENSG00000111364.grp_2.downstream.ENST00000538744	12	122825832	C	CAA	chr12_122825832_C_CAA	82	0.2575	0.584548	0.0651857	0.119014	INDEL	297	400	0.96626	ENSG00000111364.downstream	ENSG00000111364	11.585	rs111491915
QTS000024	ftp://ftp.ebi.ac.uk/pub/databases/spot/eQTL/sumstats/QTS000024/QTD000412/QTD000412.cc.tsv.gz	ENSG00000139719.grp_1.downstream.ENST00000643696	12	122825832	C	CA	chr12_122825832_C_CA	6	0.015	0.846379	0.0758324	0.390864	INDEL	6	400	0.96626	ENSG00000139719.downstream	ENSG00000139719	10.053	rs111491915
QTS000024	ftp://ftp.ebi.ac.uk/pub/databases/spot/eQTL/sumstats/QTS000024/QTD000412/QTD000412.cc.tsv.gz	ENSG00000139719.grp_1.downstream.ENST00000643696	12	122825832	C	CAA	chr12_122825832_C_CAA	82	0.2575	0.911055	-0.012449	0.11129	INDEL	297	400	0.96626	ENSG00000139719.downstream	ENSG00000139719	10.053	rs111491915
QTS000024	ftp://ftp.ebi.ac.uk/pub/databases/spot/eQTL/sumstats/QTS000024/QTD000412/QTD000412.cc.tsv.gz	ENSG00000158104.grp_1.contained.ENSG00000158104_CAGE1	12	122825832	C	CA	chr12_122825832_C_CA	6	0.015	0.423088	0.304803	0.379648	INDEL	6	400	0.96626	ENSG00000158104.contained	ENSG00000158104	5.886	rs111491915
QTS000024	ftp://ftp.ebi.ac.uk/pub/databases/spot/eQTL/sumstats/QTS000024/QTD000412/QTD000412.cc.tsv.gz	ENSG00000158104.grp_1.contained.ENSG00000158104_CAGE1	12	122825832	C	CAA	chr12_122825832_C_CAA	82	0.2575	0.726177	0.0379653	0.108241	INDEL	297	400	0.96626	ENSG00000158104.contained	ENSG00000158104	5.886	rs111491915
QTS000024	ftp://ftp.ebi.ac.uk/pub/databases/spot/eQTL/sumstats/QTS000024/QTD000412/QTD000412.cc.tsv.gz	ENSG00000175727.grp_1.downstream.ENST00000538698	12	122825832	C	CA	chr12_122825832_C_CA	6	0.015	0.0760019	0.577378	0.323575	INDEL	6	400	0.96626	ENSG00000175727.downstream	ENSG00000175727	32.963	rs111491915
QTS000024	ftp://ftp.ebi.ac.uk/pub/databases/spot/eQTL/sumstats/QTS000024/QTD000412/QTD000412.cc.tsv.gz	ENSG00000175727.grp_1.downstream.ENST00000538698	12	122825832	C	CAA	chr12_122825832_C_CAA	82	0.2575	0.248836	-0.107098	0.0925794	INDEL	297	400	0.96626	ENSG00000175727.downstream	ENSG00000175727	32.963	rs111491915
QTS000024	ftp://ftp.ebi.ac.uk/pub/databases/spot/eQTL/sumstats/QTS000024/QTD000412/QTD000412.cc.tsv.gz	ENSG00000175727.grp_2.contained.ENST00000535876	12	122825832	C	CA	chr12_122825832_C_CA	6	0.015	0.318698	0.42436	0.424432	INDEL	6	400	0.96626	ENSG00000175727.contained	ENSG00000175727	32.963	rs111491915
QTS000024	ftp://ftp.ebi.ac.uk/pub/databases/spot/eQTL/sumstats/QTS000024/QTD000412/QTD000412.cc.tsv.gz	ENSG00000175727.grp_2.contained.ENST00000535876	12	122825832	C	CAA	chr12_122825832_C_CAA	82	0.2575	0.505843	0.0806748	0.12102	INDEL	297	400	0.96626	ENSG00000175727.contained	ENSG00000175727	32.963	rs111491915
QTS000024	ftp://ftp.ebi.ac.uk/pub/databases/spot/eQTL/sumstats/QTS000024/QTD000412/QTD000412.cc.tsv.gz	ENSG00000182196.grp_2.contained.ENST00000453766	12	122825832	C	CA	chr12_122825832_C_CA	6	0.015	0.480664	-0.233443	0.330344	INDEL	6	400	0.96626	ENSG00000182196.contained	ENSG00000182196	1.559	rs111491915
QTS000024	ftp://ftp.ebi.ac.uk/pub/databases/spot/eQTL/sumstats/QTS000024/QTD000412/QTD000412.cc.tsv.gz	ENSG00000182196.grp_2.contained.ENST00000453766	12	122825832	C	CAA	chr12_122825832_C_CAA	82	0.2575	0.111557	0.149549	0.0935345	INDEL	297	400	0.96626	ENSG00000182196.contained	ENSG00000182196	1.559	rs111491915
QTS000024	ftp://ftp.ebi.ac.uk/pub/databases/spot/eQTL/sumstats/QTS000024/QTD000412/QTD000412.cc.tsv.gz	ENSG00000182196.grp_2.contained.ENST00000542099	12	122825832	C	CA	chr12_122825832_C_CA	6	0.015	0.535207	-0.220788	0.355399	INDEL	6	400	0.96626	ENSG00000182196.contained	ENSG00000182196	1.559	rs111491915
QTS000024	ftp://ftp.ebi.ac.uk/pub/databases/spot/eQTL/sumstats/QTS000024/QTD000412/QTD000412.cc.tsv.gz	ENSG00000182196.grp_2.contained.ENST00000542099	12	122825832	C	CAA	chr12_122825832_C_CAA	82	0.2575	0.503085	-0.0678789	0.101167	INDEL	297	400	0.96626	ENSG00000182196.contained	ENSG00000182196	1.559	rs111491915
QTS000024	ftp://ftp.ebi.ac.uk/pub/databases/spot/eQTL/sumstats/QTS000024/QTD000412/QTD000412.cc.tsv.gz	ENSG00000184047.grp_2.contained.ENST00000439489	12	122825832	C	CA	chr12_122825832_C_CA	6	0.015	0.918485	0.038983	0.38039	INDEL	6	400	0.96626	ENSG00000184047.contained	ENSG00000184047	1.334	rs111491915
QTS000024	ftp://ftp.ebi.ac.uk/pub/databases/spot/eQTL/sumstats/QTS000024/QTD000412/QTD000412.cc.tsv.gz	ENSG00000184047.grp_2.contained.ENST00000439489	12	122825832	C	CAA	chr12_122825832_C_CAA	82	0.2575	0.210315	0.135566	0.107843	INDEL	297	400	0.96626	ENSG00000184047.contained	ENSG00000184047	1.334	rs111491915
QTS000024	ftp://ftp.ebi.ac.uk/pub/databases/spot/eQTL/sumstats/QTS000024/QTD000412/QTD000412.cc.tsv.gz	ENSG00000184047.grp_2.contained.ENST00000644227	12	122825832	C	CA	chr12_122825832_C_CA	6	0.015	0.298992	-0.431803	0.414588	INDEL	6	400	0.96626	ENSG00000184047.contained	ENSG00000184047	1.334	rs111491915
QTS000024	ftp://ftp.ebi.ac.uk/pub/databases/spot/eQTL/sumstats/QTS000024/QTD000412/QTD000412.cc.tsv.gz	ENSG00000184047.grp_2.contained.ENST00000644227	12	122825832	C	CAA	chr12_122825832_C_CAA	82	0.2575	0.150501	0.169959	0.117721	INDEL	297	400	0.96626	ENSG00000184047.contained	ENSG00000184047	1.334	rs111491915
QTS000024	ftp://ftp.ebi.ac.uk/pub/databases/spot/eQTL/sumstats/QTS000024/QTD000412/QTD000412.cc.tsv.gz	ENSG00000111011.grp_1.contained.ENST00000531389	12	122825974	C	G	chr12_122825974_C_G	65	0.1825	0.0324723	0.24709	0.114671	SNP	73	400	0.96469	ENSG00000111011.contained	ENSG00000111011	72.412	rs11060212
QTS000024	ftp://ftp.ebi.ac.uk/pub/databases/spot/eQTL/sumstats/QTS000024/QTD000412/QTD000412.cc.tsv.gz	ENSG00000111364.grp_2.downstream.ENST00000538744	12	122825974	C	G	chr12_122825974_C_G	65	0.1825	0.634624	0.0726632	0.152648	SNP	73	400	0.96469	ENSG00000111364.downstream	ENSG00000111364	11.585	rs11060212
QTS000024	ftp://ftp.ebi.ac.uk/pub/databases/spot/eQTL/sumstats/QTS000024/QTD000412/QTD000412.cc.tsv.gz	ENSG00000139719.grp_1.downstream.ENST00000643696	12	122825974	C	G	chr12_122825974_C_G	65	0.1825	0.880359	0.0215093	0.142708	SNP	73	400	0.96469	ENSG00000139719.downstream	ENSG00000139719	10.053	rs11060212
QTS000024	ftp://ftp.ebi.ac.uk/pub/databases/spot/eQTL/sumstats/QTS000024/QTD000412/QTD000412.cc.tsv.gz	ENSG00000158104.grp_1.contained.ENSG00000158104_CAGE1	12	122825974	C	G	chr12_122825974_C_G	65	0.1825	0.566693	0.0796229	0.138726	SNP	73	400	0.96469	ENSG00000158104.contained	ENSG00000158104	5.886	rs11060212
QTS000024	ftp://ftp.ebi.ac.uk/pub/databases/spot/eQTL/sumstats/QTS000024/QTD000412/QTD000412.cc.tsv.gz	ENSG00000175727.grp_1.downstream.ENST00000538698	12	122825974	C	G	chr12_122825974_C_G	65	0.1825	0.543096	0.0725202	0.119029	SNP	73	400	0.96469	ENSG00000175727.downstream	ENSG00000175727	32.963	rs11060212
QTS000024	ftp://ftp.ebi.ac.uk/pub/databases/spot/eQTL/sumstats/QTS000024/QTD000412/QTD000412.cc.tsv.gz	ENSG00000175727.grp_2.contained.ENST00000535876	12	122825974	C	G	chr12_122825974_C_G	65	0.1825	0.250658	0.178411	0.154822	SNP	73	400	0.96469	ENSG00000175727.contained	ENSG00000175727	32.963	rs11060212
QTS000024	ftp://ftp.ebi.ac.uk/pub/databases/spot/eQTL/sumstats/QTS000024/QTD000412/QTD000412.cc.tsv.gz	ENSG00000182196.grp_2.contained.ENST00000453766	12	122825974	C	G	chr12_122825974_C_G	65	0.1825	0.842663	-0.0240026	0.120757	SNP	73	400	0.96469	ENSG00000182196.contained	ENSG00000182196	1.559	rs11060212
QTS000024	ftp://ftp.ebi.ac.uk/pub/databases/spot/eQTL/sumstats/QTS000024/QTD000412/QTD000412.cc.tsv.gz	ENSG00000182196.grp_2.contained.ENST00000542099	12	122825974	C	G	chr12_122825974_C_G	65	0.1825	0.184721	0.172103	0.129272	SNP	73	400	0.96469	ENSG00000182196.contained	ENSG00000182196	1.559	rs11060212
QTS000024	ftp://ftp.ebi.ac.uk/pub/databases/spot/eQTL/sumstats/QTS000024/QTD000412/QTD000412.cc.tsv.gz	ENSG00000184047.grp_2.contained.ENST00000439489	12	122825974	C	G	chr12_122825974_C_G	65	0.1825	0.17268	-0.189165	0.138185	SNP	73	400	0.96469	ENSG00000184047.contained	ENSG00000184047	1.334	rs11060212
QTS000024	ftp://ftp.ebi.ac.uk/pub/databases/spot/eQTL/sumstats/QTS000024/QTD000412/QTD000412.cc.tsv.gz	ENSG00000184047.grp_2.contained.ENST00000644227	12	122825974	C	G	chr12_122825974_C_G	65	0.1825	0.130822	0.228962	0.150871	SNP	73	400	0.96469	ENSG00000184047.contained	ENSG00000184047	1.334	rs11060212
QTS000024	ftp://ftp.ebi.ac.uk/pub/databases/spot/eQTL/sumstats/QTS000024/QTD000412/QTD000412.cc.tsv.gz	ENSG00000111011.grp_1.contained.ENST00000531389	12	122825993	C	CA	chr12_122825993_C_CA	119	0.3775	0.0171635	0.187186	0.077836	INDEL	249	400	0.92696	ENSG00000111011.contained	ENSG00000111011	72.412	rs770437489
QTS000024	ftp://ftp.ebi.ac.uk/pub/databases/spot/eQTL/sumstats/QTS000024/QTD000412/QTD000412.cc.tsv.gz	ENSG00000111011.grp_1.contained.ENST00000531389	12	122825993	CA	C	chr12_122825993_CA_C	42	0.1275	0.239432	-0.122916	0.104147	INDEL	51	400	0.99461	ENSG00000111011.contained	ENSG00000111011	72.412	rs1414478489
QTS000024	ftp://ftp.ebi.ac.uk/pub/databases/spot/eQTL/sumstats/QTS000024/QTD000412/QTD000412.cc.tsv.gz	ENSG00000111011.grp_1.contained.ENST00000531389	12	122825993	CA	C	chr12_122825993_CA_C	42	0.1275	0.239432	-0.122916	0.104147	INDEL	51	400	0.99461	ENSG00000111011.contained	ENSG00000111011	72.412	rs61129769
QTS000024	ftp://ftp.ebi.ac.uk/pub/databases/spot/eQTL/sumstats/QTS000024/QTD000412/QTD000412.cc.tsv.gz	ENSG00000111011.grp_1.contained.ENST00000531389	12	122825993	CAAA	C	chr12_122825993_CAAA_C	26	0.07	0.731074	0.0518681	0.150685	INDEL	28	400	0.99847	ENSG00000111011.contained	ENSG00000111011	72.412	rs1472331683
QTS000024	ftp://ftp.ebi.ac.uk/pub/databases/spot/eQTL/sumstats/QTS000024/QTD000412/QTD000412.cc.tsv.gz	ENSG00000111011.grp_1.contained.ENST00000531389	12	122825993	CAAAA	C	chr12_122825993_CAAAA_C	11	0.0275	0.871976	-0.0387063	0.239857	INDEL	11	400	0.99681	ENSG00000111011.contained	ENSG00000111011	72.412	rs1250204860
QTS000024	ftp://ftp.ebi.ac.uk/pub/databases/spot/eQTL/sumstats/QTS000024/QTD000412/QTD000412.cc.tsv.gz	ENSG00000111011.grp_1.contained.ENST00000531389	12	122825993	CAAAAAAAAA	C	chr12_122825993_CAAAAAAAAA_C	38	0.1025	0.0280152	-0.284884	0.128644	INDEL	41	400	0.95913	ENSG00000111011.contained	ENSG00000111011	72.412	rs370960438
QTS000024	ftp://ftp.ebi.ac.uk/pub/databases/spot/eQTL/sumstats/QTS000024/QTD000412/QTD000412.cc.tsv.gz	ENSG00000111364.grp_2.downstream.ENST00000538744	12	122825993	C	CA	chr12_122825993_C_CA	119	0.3775	0.880557	0.0156463	0.103982	INDEL	249	400	0.92696	ENSG00000111364.downstream	ENSG00000111364	11.585	rs770437489
QTS000024	ftp://ftp.ebi.ac.uk/pub/databases/spot/eQTL/sumstats/QTS000024/QTD000412/QTD000412.cc.tsv.gz	ENSG00000111364.grp_2.downstream.ENST00000538744	12	122825993	CA	C	chr12_122825993_CA_C	42	0.1275	0.233109	-0.163895	0.137001	INDEL	51	400	0.99461	ENSG00000111364.downstream	ENSG00000111364	11.585	rs1414478489
QTS000024	ftp://ftp.ebi.ac.uk/pub/databases/spot/eQTL/sumstats/QTS000024/QTD000412/QTD000412.cc.tsv.gz	ENSG00000111364.grp_2.downstream.ENST00000538744	12	122825993	CA	C	chr12_122825993_CA_C	42	0.1275	0.233109	-0.163895	0.137001	INDEL	51	400	0.99461	ENSG00000111364.downstream	ENSG00000111364	11.585	rs61129769
QTS000024	ftp://ftp.ebi.ac.uk/pub/databases/spot/eQTL/sumstats/QTS000024/QTD000412/QTD000412.cc.tsv.gz	ENSG00000111364.grp_2.downstream.ENST00000538744	12	122825993	CAAA	C	chr12_122825993_CAAA_C	26	0.07	0.260524	0.22304	0.197624	INDEL	28	400	0.99847	ENSG00000111364.downstream	ENSG00000111364	11.585	rs1472331683
QTS000024	ftp://ftp.ebi.ac.uk/pub/databases/spot/eQTL/sumstats/QTS000024/QTD000412/QTD000412.cc.tsv.gz	ENSG00000111364.grp_2.downstream.ENST00000538744	12	122825993	CAAAA	C	chr12_122825993_CAAAA_C	11	0.0275	0.198838	-0.405116	0.314168	INDEL	11	400	0.99681	ENSG00000111364.downstream	ENSG00000111364	11.585	rs1250204860
QTS000024	ftp://ftp.ebi.ac.uk/pub/databases/spot/eQTL/sumstats/QTS000024/QTD000412/QTD000412.cc.tsv.gz	ENSG00000111364.grp_2.downstream.ENST00000538744	12	122825993	CAAAAAAAAA	C	chr12_122825993_CAAAAAAAAA_C	38	0.1025	0.651874	0.0774446	0.171378	INDEL	41	400	0.95913	ENSG00000111364.downstream	ENSG00000111364	11.585	rs370960438
QTS000024	ftp://ftp.ebi.ac.uk/pub/databases/spot/eQTL/sumstats/QTS000024/QTD000412/QTD000412.cc.tsv.gz	ENSG00000139719.grp_1.downstream.ENST00000643696	12	122825993	C	CA	chr12_122825993_C_CA	119	0.3775	0.393768	0.082892	0.0969724	INDEL	249	400	0.92696	ENSG00000139719.downstream	ENSG00000139719	10.053	rs770437489
QTS000024	ftp://ftp.ebi.ac.uk/pub/databases/spot/eQTL/sumstats/QTS000024/QTD000412/QTD000412.cc.tsv.gz	ENSG00000139719.grp_1.downstream.ENST00000643696	12	122825993	CA	C	chr12_122825993_CA_C	42	0.1275	0.37048	-0.115115	0.128225	INDEL	51	400	0.99461	ENSG00000139719.downstream	ENSG00000139719	10.053	rs1414478489
QTS000024	ftp://ftp.ebi.ac.uk/pub/databases/spot/eQTL/sumstats/QTS000024/QTD000412/QTD000412.cc.tsv.gz	ENSG00000139719.grp_1.downstream.ENST00000643696	12	122825993	CA	C	chr12_122825993_CA_C	42	0.1275	0.37048	-0.115115	0.128225	INDEL	51	400	0.99461	ENSG00000139719.downstream	ENSG00000139719	10.053	rs61129769
QTS000024	ftp://ftp.ebi.ac.uk/pub/databases/spot/eQTL/sumstats/QTS000024/QTD000412/QTD000412.cc.tsv.gz	ENSG00000139719.grp_1.downstream.ENST00000643696	12	122825993	CAAA	C	chr12_122825993_CAAA_C	26	0.07	0.105566	0.299221	0.183977	INDEL	28	400	0.99847	ENSG00000139719.downstream	ENSG00000139719	10.053	rs1472331683
QTS000024	ftp://ftp.ebi.ac.uk/pub/databases/spot/eQTL/sumstats/QTS000024/QTD000412/QTD000412.cc.tsv.gz	ENSG00000139719.grp_1.downstream.ENST00000643696	12	122825993	CAAAA	C	chr12_122825993_CAAAA_C	11	0.0275	0.0888402	0.50044	0.292561	INDEL	11	400	0.99681	ENSG00000139719.downstream	ENSG00000139719	10.053	rs1250204860
QTS000024	ftp://ftp.ebi.ac.uk/pub/databases/spot/eQTL/sumstats/QTS000024/QTD000412/QTD000412.cc.tsv.gz	ENSG00000139719.grp_1.downstream.ENST00000643696	12	122825993	CAAAAAAAAA	C	chr12_122825993_CAAAAAAAAA_C	38	0.1025	0.213926	-0.198978	0.159549	INDEL	41	400	0.95913	ENSG00000139719.downstream	ENSG00000139719	10.053	rs370960438
QTS000024	ftp://ftp.ebi.ac.uk/pub/databases/spot/eQTL/sumstats/QTS000024/QTD000412/QTD000412.cc.tsv.gz	ENSG00000158104.grp_1.contained.ENSG00000158104_CAGE1	12	122825993	C	CA	chr12_122825993_C_CA	119	0.3775	0.602779	-0.0492429	0.0944611	INDEL	249	400	0.92696	ENSG00000158104.contained	ENSG00000158104	5.886	rs770437489
QTS000024	ftp://ftp.ebi.ac.uk/pub/databases/spot/eQTL/sumstats/QTS000024/QTD000412/QTD000412.cc.tsv.gz	ENSG00000158104.grp_1.contained.ENSG00000158104_CAGE1	12	122825993	CA	C	chr12_122825993_CA_C	42	0.1275	0.499199	-0.0845452	0.124867	INDEL	51	400	0.99461	ENSG00000158104.contained	ENSG00000158104	5.886	rs1414478489
QTS000024	ftp://ftp.ebi.ac.uk/pub/databases/spot/eQTL/sumstats/QTS000024/QTD000412/QTD000412.cc.tsv.gz	ENSG00000158104.grp_1.contained.ENSG00000158104_CAGE1	12	122825993	CA	C	chr12_122825993_CA_C	42	0.1275	0.499199	-0.0845452	0.124867	INDEL	51	400	0.99461	ENSG00000158104.contained	ENSG00000158104	5.886	rs61129769
QTS000024	ftp://ftp.ebi.ac.uk/pub/databases/spot/eQTL/sumstats/QTS000024/QTD000412/QTD000412.cc.tsv.gz	ENSG00000158104.grp_1.contained.ENSG00000158104_CAGE1	12	122825993	CAAA	C	chr12_122825993_CAAA_C	26	0.07	0.119145	0.280378	0.179084	INDEL	28	400	0.99847	ENSG00000158104.contained	ENSG00000158104	5.886	rs1472331683
QTS000024	ftp://ftp.ebi.ac.uk/pub/databases/spot/eQTL/sumstats/QTS000024/QTD000412/QTD000412.cc.tsv.gz	ENSG00000158104.grp_1.contained.ENSG00000158104_CAGE1	12	122825993	CAAAA	C	chr12_122825993_CAAAA_C	11	0.0275	0.658161	0.127066	0.286722	INDEL	11	400	0.99681	ENSG00000158104.contained	ENSG00000158104	5.886	rs1250204860
QTS000024	ftp://ftp.ebi.ac.uk/pub/databases/spot/eQTL/sumstats/QTS000024/QTD000412/QTD000412.cc.tsv.gz	ENSG00000158104.grp_1.contained.ENSG00000158104_CAGE1	12	122825993	CAAAAAAAAA	C	chr12_122825993_CAAAAAAAAA_C	38	0.1025	0.253607	0.177879	0.155326	INDEL	41	400	0.95913	ENSG00000158104.contained	ENSG00000158104	5.886	rs370960438
QTS000024	ftp://ftp.ebi.ac.uk/pub/databases/spot/eQTL/sumstats/QTS000024/QTD000412/QTD000412.cc.tsv.gz	ENSG00000175727.grp_1.downstream.ENST00000538698	12	122825993	C	CA	chr12_122825993_C_CA	119	0.3775	0.059545	-0.152311	0.0803409	INDEL	249	400	0.92696	ENSG00000175727.downstream	ENSG00000175727	32.963	rs770437489
QTS000024	ftp://ftp.ebi.ac.uk/pub/databases/spot/eQTL/sumstats/QTS000024/QTD000412/QTD000412.cc.tsv.gz	ENSG00000175727.grp_1.downstream.ENST00000538698	12	122825993	CA	C	chr12_122825993_CA_C	42	0.1275	0.938046	0.00834984	0.10728	INDEL	51	400	0.99461	ENSG00000175727.downstream	ENSG00000175727	32.963	rs1414478489
QTS000024	ftp://ftp.ebi.ac.uk/pub/databases/spot/eQTL/sumstats/QTS000024/QTD000412/QTD000412.cc.tsv.gz	ENSG00000175727.grp_1.downstream.ENST00000538698	12	122825993	CA	C	chr12_122825993_CA_C	42	0.1275	0.938046	0.00834984	0.10728	INDEL	51	400	0.99461	ENSG00000175727.downstream	ENSG00000175727	32.963	rs61129769
QTS000024	ftp://ftp.ebi.ac.uk/pub/databases/spot/eQTL/sumstats/QTS000024/QTD000412/QTD000412.cc.tsv.gz	ENSG00000175727.grp_1.downstream.ENST00000538698	12	122825993	CAAA	C	chr12_122825993_CAAA_C	26	0.07	0.190924	0.202114	0.153973	INDEL	28	400	0.99847	ENSG00000175727.downstream	ENSG00000175727	32.963	rs1472331683
QTS000024	ftp://ftp.ebi.ac.uk/pub/databases/spot/eQTL/sumstats/QTS000024/QTD000412/QTD000412.cc.tsv.gz	ENSG00000175727.grp_1.downstream.ENST00000538698	12	122825993	CAAAA	C	chr12_122825993_CAAAA_C	11	0.0275	0.326743	0.241429	0.245529	INDEL	11	400	0.99681	ENSG00000175727.downstream	ENSG00000175727	32.963	rs1250204860
QTS000024	ftp://ftp.ebi.ac.uk/pub/databases/spot/eQTL/sumstats/QTS000024/QTD000412/QTD000412.cc.tsv.gz	ENSG00000175727.grp_1.downstream.ENST00000538698	12	122825993	CAAAAAAAAA	C	chr12_122825993_CAAAAAAAAA_C	38	0.1025	0.294394	0.140231	0.133361	INDEL	41	400	0.95913	ENSG00000175727.downstream	ENSG00000175727	32.963	rs370960438
QTS000024	ftp://ftp.ebi.ac.uk/pub/databases/spot/eQTL/sumstats/QTS000024/QTD000412/QTD000412.cc.tsv.gz	ENSG00000175727.grp_2.contained.ENST00000535876	12	122825993	C	CA	chr12_122825993_C_CA	119	0.3775	0.420073	0.0853319	0.105596	INDEL	249	400	0.92696	ENSG00000175727.contained	ENSG00000175727	32.963	rs770437489
QTS000024	ftp://ftp.ebi.ac.uk/pub/databases/spot/eQTL/sumstats/QTS000024/QTD000412/QTD000412.cc.tsv.gz	ENSG00000175727.grp_2.contained.ENST00000535876	12	122825993	CA	C	chr12_122825993_CA_C	42	0.1275	0.785368	0.0381474	0.139875	INDEL	51	400	0.99461	ENSG00000175727.contained	ENSG00000175727	32.963	rs1414478489
QTS000024	ftp://ftp.ebi.ac.uk/pub/databases/spot/eQTL/sumstats/QTS000024/QTD000412/QTD000412.cc.tsv.gz	ENSG00000175727.grp_2.contained.ENST00000535876	12	122825993	CA	C	chr12_122825993_CA_C	42	0.1275	0.785368	0.0381474	0.139875	INDEL	51	400	0.99461	ENSG00000175727.contained	ENSG00000175727	32.963	rs61129769
QTS000024	ftp://ftp.ebi.ac.uk/pub/databases/spot/eQTL/sumstats/QTS000024/QTD000412/QTD000412.cc.tsv.gz	ENSG00000175727.grp_2.contained.ENST00000535876	12	122825993	CAAA	C	chr12_122825993_CAAA_C	26	0.07	0.9736	-0.00668476	0.201723	INDEL	28	400	0.99847	ENSG00000175727.contained	ENSG00000175727	32.963	rs1472331683
QTS000024	ftp://ftp.ebi.ac.uk/pub/databases/spot/eQTL/sumstats/QTS000024/QTD000412/QTD000412.cc.tsv.gz	ENSG00000175727.grp_2.contained.ENST00000535876	12	122825993	CAAAA	C	chr12_122825993_CAAAA_C	11	0.0275	0.423708	-0.256942	0.320464	INDEL	11	400	0.99681	ENSG00000175727.contained	ENSG00000175727	32.963	rs1250204860
QTS000024	ftp://ftp.ebi.ac.uk/pub/databases/spot/eQTL/sumstats/QTS000024/QTD000412/QTD000412.cc.tsv.gz	ENSG00000175727.grp_2.contained.ENST00000535876	12	122825993	CAAAAAAAAA	C	chr12_122825993_CAAAAAAAAA_C	38	0.1025	0.729214	-0.0604544	0.174373	INDEL	41	400	0.95913	ENSG00000175727.contained	ENSG00000175727	32.963	rs370960438
QTS000024	ftp://ftp.ebi.ac.uk/pub/databases/spot/eQTL/sumstats/QTS000024/QTD000412/QTD000412.cc.tsv.gz	ENSG00000182196.grp_2.contained.ENST00000453766	12	122825993	C	CA	chr12_122825993_C_CA	119	0.3775	0.705596	0.0310976	0.0821901	INDEL	249	400	0.92696	ENSG00000182196.contained	ENSG00000182196	1.559	rs770437489
QTS000024	ftp://ftp.ebi.ac.uk/pub/databases/spot/eQTL/sumstats/QTS000024/QTD000412/QTD000412.cc.tsv.gz	ENSG00000182196.grp_2.contained.ENST00000453766	12	122825993	CA	C	chr12_122825993_CA_C	42	0.1275	0.278142	-0.117903	0.108397	INDEL	51	400	0.99461	ENSG00000182196.contained	ENSG00000182196	1.559	rs1414478489
QTS000024	ftp://ftp.ebi.ac.uk/pub/databases/spot/eQTL/sumstats/QTS000024/QTD000412/QTD000412.cc.tsv.gz	ENSG00000182196.grp_2.contained.ENST00000453766	12	122825993	CA	C	chr12_122825993_CA_C	42	0.1275	0.278142	-0.117903	0.108397	INDEL	51	400	0.99461	ENSG00000182196.contained	ENSG00000182196	1.559	rs61129769
QTS000024	ftp://ftp.ebi.ac.uk/pub/databases/spot/eQTL/sumstats/QTS000024/QTD000412/QTD000412.cc.tsv.gz	ENSG00000182196.grp_2.contained.ENST00000453766	12	122825993	CAAA	C	chr12_122825993_CAAA_C	26	0.07	0.906204	0.0184993	0.156788	INDEL	28	400	0.99847	ENSG00000182196.contained	ENSG00000182196	1.559	rs1472331683
QTS000024	ftp://ftp.ebi.ac.uk/pub/databases/spot/eQTL/sumstats/QTS000024/QTD000412/QTD000412.cc.tsv.gz	ENSG00000182196.grp_2.contained.ENST00000453766	12	122825993	CAAAA	C	chr12_122825993_CAAAA_C	11	0.0275	0.178265	-0.335513	0.248298	INDEL	11	400	0.99681	ENSG00000182196.contained	ENSG00000182196	1.559	rs1250204860
QTS000024	ftp://ftp.ebi.ac.uk/pub/databases/spot/eQTL/sumstats/QTS000024/QTD000412/QTD000412.cc.tsv.gz	ENSG00000182196.grp_2.contained.ENST00000453766	12	122825993	CAAAAAAAAA	C	chr12_122825993_CAAAAAAAAA_C	38	0.1025	0.0190305	0.315997	0.133574	INDEL	41	400	0.95913	ENSG00000182196.contained	ENSG00000182196	1.559	rs370960438
QTS000024	ftp://ftp.ebi.ac.uk/pub/databases/spot/eQTL/sumstats/QTS000024/QTD000412/QTD000412.cc.tsv.gz	ENSG00000182196.grp_2.contained.ENST00000542099	12	122825993	C	CA	chr12_122825993_C_CA	119	0.3775	0.590043	0.0476899	0.0883613	INDEL	249	400	0.92696	ENSG00000182196.contained	ENSG00000182196	1.559	rs770437489
QTS000024	ftp://ftp.ebi.ac.uk/pub/databases/spot/eQTL/sumstats/QTS000024/QTD000412/QTD000412.cc.tsv.gz	ENSG00000182196.grp_2.contained.ENST00000542099	12	122825993	CA	C	chr12_122825993_CA_C	42	0.1275	0.210196	0.146433	0.116458	INDEL	51	400	0.99461	ENSG00000182196.contained	ENSG00000182196	1.559	rs1414478489
QTS000024	ftp://ftp.ebi.ac.uk/pub/databases/spot/eQTL/sumstats/QTS000024/QTD000412/QTD000412.cc.tsv.gz	ENSG00000182196.grp_2.contained.ENST00000542099	12	122825993	CA	C	chr12_122825993_CA_C	42	0.1275	0.210196	0.146433	0.116458	INDEL	51	400	0.99461	ENSG00000182196.contained	ENSG00000182196	1.559	rs61129769
QTS000024	ftp://ftp.ebi.ac.uk/pub/databases/spot/eQTL/sumstats/QTS000024/QTD000412/QTD000412.cc.tsv.gz	ENSG00000182196.grp_2.contained.ENST00000542099	12	122825993	CAAA	C	chr12_122825993_CAAA_C	26	0.07	0.911423	0.0187846	0.168629	INDEL	28	400	0.99847	ENSG00000182196.contained	ENSG00000182196	1.559	rs1472331683
QTS000024	ftp://ftp.ebi.ac.uk/pub/databases/spot/eQTL/sumstats/QTS000024/QTD000412/QTD000412.cc.tsv.gz	ENSG00000182196.grp_2.contained.ENST00000542099	12	122825993	CAAAA	C	chr12_122825993_CAAAA_C	11	0.0275	0.888191	-0.03778	0.268349	INDEL	11	400	0.99681	ENSG00000182196.contained	ENSG00000182196	1.559	rs1250204860
QTS000024	ftp://ftp.ebi.ac.uk/pub/databases/spot/eQTL/sumstats/QTS000024/QTD000412/QTD000412.cc.tsv.gz	ENSG00000182196.grp_2.contained.ENST00000542099	12	122825993	CAAAAAAAAA	C	chr12_122825993_CAAAAAAAAA_C	38	0.1025	0.00888509	-0.378523	0.143138	INDEL	41	400	0.95913	ENSG00000182196.contained	ENSG00000182196	1.559	rs370960438
QTS000024	ftp://ftp.ebi.ac.uk/pub/databases/spot/eQTL/sumstats/QTS000024/QTD000412/QTD000412.cc.tsv.gz	ENSG00000184047.grp_2.contained.ENST00000439489	12	122825993	C	CA	chr12_122825993_C_CA	119	0.3775	0.813379	0.0223496	0.0945389	INDEL	249	400	0.92696	ENSG00000184047.contained	ENSG00000184047	1.334	rs770437489
QTS000024	ftp://ftp.ebi.ac.uk/pub/databases/spot/eQTL/sumstats/QTS000024/QTD000412/QTD000412.cc.tsv.gz	ENSG00000184047.grp_2.contained.ENST00000439489	12	122825993	CA	C	chr12_122825993_CA_C	42	0.1275	0.836446	-0.0258492	0.125037	INDEL	51	400	0.99461	ENSG00000184047.contained	ENSG00000184047	1.334	rs1414478489
QTS000024	ftp://ftp.ebi.ac.uk/pub/databases/spot/eQTL/sumstats/QTS000024/QTD000412/QTD000412.cc.tsv.gz	ENSG00000184047.grp_2.contained.ENST00000439489	12	122825993	CA	C	chr12_122825993_CA_C	42	0.1275	0.836446	-0.0258492	0.125037	INDEL	51	400	0.99461	ENSG00000184047.contained	ENSG00000184047	1.334	rs61129769
QTS000024	ftp://ftp.ebi.ac.uk/pub/databases/spot/eQTL/sumstats/QTS000024/QTD000412/QTD000412.cc.tsv.gz	ENSG00000184047.grp_2.contained.ENST00000439489	12	122825993	CAAA	C	chr12_122825993_CAAA_C	26	0.07	0.216043	-0.222903	0.179563	INDEL	28	400	0.99847	ENSG00000184047.contained	ENSG00000184047	1.334	rs1472331683
QTS000024	ftp://ftp.ebi.ac.uk/pub/databases/spot/eQTL/sumstats/QTS000024/QTD000412/QTD000412.cc.tsv.gz	ENSG00000184047.grp_2.contained.ENST00000439489	12	122825993	CAAAA	C	chr12_122825993_CAAAA_C	11	0.0275	0.835812	0.0595469	0.286909	INDEL	11	400	0.99681	ENSG00000184047.contained	ENSG00000184047	1.334	rs1250204860
QTS000024	ftp://ftp.ebi.ac.uk/pub/databases/spot/eQTL/sumstats/QTS000024/QTD000412/QTD000412.cc.tsv.gz	ENSG00000184047.grp_2.contained.ENST00000439489	12	122825993	CAAAAAAAAA	C	chr12_122825993_CAAAAAAAAA_C	38	0.1025	0.263269	0.17436	0.155386	INDEL	41	400	0.95913	ENSG00000184047.contained	ENSG00000184047	1.334	rs370960438
QTS000024	ftp://ftp.ebi.ac.uk/pub/databases/spot/eQTL/sumstats/QTS000024/QTD000412/QTD000412.cc.tsv.gz	ENSG00000184047.grp_2.contained.ENST00000644227	12	122825993	C	CA	chr12_122825993_C_CA	119	0.3775	0.153724	0.147225	0.102784	INDEL	249	400	0.92696	ENSG00000184047.contained	ENSG00000184047	1.334	rs770437489
QTS000024	ftp://ftp.ebi.ac.uk/pub/databases/spot/eQTL/sumstats/QTS000024/QTD000412/QTD000412.cc.tsv.gz	ENSG00000184047.grp_2.contained.ENST00000644227	12	122825993	CA	C	chr12_122825993_CA_C	42	0.1275	0.40506	-0.113857	0.136432	INDEL	51	400	0.99461	ENSG00000184047.contained	ENSG00000184047	1.334	rs1414478489
QTS000024	ftp://ftp.ebi.ac.uk/pub/databases/spot/eQTL/sumstats/QTS000024/QTD000412/QTD000412.cc.tsv.gz	ENSG00000184047.grp_2.contained.ENST00000644227	12	122825993	CA	C	chr12_122825993_CA_C	42	0.1275	0.40506	-0.113857	0.136432	INDEL	51	400	0.99461	ENSG00000184047.contained	ENSG00000184047	1.334	rs61129769
QTS000024	ftp://ftp.ebi.ac.uk/pub/databases/spot/eQTL/sumstats/QTS000024/QTD000412/QTD000412.cc.tsv.gz	ENSG00000184047.grp_2.contained.ENST00000644227	12	122825993	CAAA	C	chr12_122825993_CAAA_C	26	0.07	0.900599	0.0246502	0.197081	INDEL	28	400	0.99847	ENSG00000184047.contained	ENSG00000184047	1.334	rs1472331683
QTS000024	ftp://ftp.ebi.ac.uk/pub/databases/spot/eQTL/sumstats/QTS000024/QTD000412/QTD000412.cc.tsv.gz	ENSG00000184047.grp_2.contained.ENST00000644227	12	122825993	CAAAA	C	chr12_122825993_CAAAA_C	11	0.0275	0.991383	-0.00339187	0.313646	INDEL	11	400	0.99681	ENSG00000184047.contained	ENSG00000184047	1.334	rs1250204860
QTS000024	ftp://ftp.ebi.ac.uk/pub/databases/spot/eQTL/sumstats/QTS000024/QTD000412/QTD000412.cc.tsv.gz	ENSG00000184047.grp_2.contained.ENST00000644227	12	122825993	CAAAAAAAAA	C	chr12_122825993_CAAAAAAAAA_C	38	0.1025	0.86769	-0.0284287	0.17041	INDEL	41	400	0.95913	ENSG00000184047.contained	ENSG00000184047	1.334	rs370960438
QTS000024	ftp://ftp.ebi.ac.uk/pub/databases/spot/eQTL/sumstats/QTS000024/QTD000412/QTD000412.cc.tsv.gz	ENSG00000111011.grp_1.contained.ENST00000531389	12	122826696	G	A	chr12_122826696_G_A	9	0.025	0.0454462	-0.455675	0.226241	SNP	10	400	0.99992	ENSG00000111011.contained	ENSG00000111011	72.412	rs77166802
QTS000024	ftp://ftp.ebi.ac.uk/pub/databases/spot/eQTL/sumstats/QTS000024/QTD000412/QTD000412.cc.tsv.gz	ENSG00000111364.grp_2.downstream.ENST00000538744	12	122826696	G	A	chr12_122826696_G_A	9	0.025	0.638459	0.141522	0.300706	SNP	10	400	0.99992	ENSG00000111364.downstream	ENSG00000111364	11.585	rs77166802
QTS000024	ftp://ftp.ebi.ac.uk/pub/databases/spot/eQTL/sumstats/QTS000024/QTD000412/QTD000412.cc.tsv.gz	ENSG00000139719.grp_1.downstream.ENST00000643696	12	122826696	G	A	chr12_122826696_G_A	9	0.025	0.507199	-0.186594	0.280804	SNP	10	400	0.99992	ENSG00000139719.downstream	ENSG00000139719	10.053	rs77166802
QTS000024	ftp://ftp.ebi.ac.uk/pub/databases/spot/eQTL/sumstats/QTS000024/QTD000412/QTD000412.cc.tsv.gz	ENSG00000158104.grp_1.contained.ENSG00000158104_CAGE1	12	122826696	G	A	chr12_122826696_G_A	9	0.025	0.428117	0.21685	0.273054	SNP	10	400	0.99992	ENSG00000158104.contained	ENSG00000158104	5.886	rs77166802
QTS000024	ftp://ftp.ebi.ac.uk/pub/databases/spot/eQTL/sumstats/QTS000024/QTD000412/QTD000412.cc.tsv.gz	ENSG00000175727.grp_1.downstream.ENST00000538698	12	122826696	G	A	chr12_122826696_G_A	9	0.025	0.295845	-0.245331	0.234016	SNP	10	400	0.99992	ENSG00000175727.downstream	ENSG00000175727	32.963	rs77166802
QTS000024	ftp://ftp.ebi.ac.uk/pub/databases/spot/eQTL/sumstats/QTS000024/QTD000412/QTD000412.cc.tsv.gz	ENSG00000175727.grp_2.contained.ENST00000535876	12	122826696	G	A	chr12_122826696_G_A	9	0.025	0.760215	0.0935286	0.305999	SNP	10	400	0.99992	ENSG00000175727.contained	ENSG00000175727	32.963	rs77166802
QTS000024	ftp://ftp.ebi.ac.uk/pub/databases/spot/eQTL/sumstats/QTS000024/QTD000412/QTD000412.cc.tsv.gz	ENSG00000182196.grp_2.contained.ENST00000453766	12	122826696	G	A	chr12_122826696_G_A	9	0.025	0.311342	-0.240849	0.237245	SNP	10	400	0.99992	ENSG00000182196.contained	ENSG00000182196	1.559	rs77166802
QTS000024	ftp://ftp.ebi.ac.uk/pub/databases/spot/eQTL/sumstats/QTS000024/QTD000412/QTD000412.cc.tsv.gz	ENSG00000182196.grp_2.contained.ENST00000542099	12	122826696	G	A	chr12_122826696_G_A	9	0.025	0.536565	0.158264	0.255606	SNP	10	400	0.99992	ENSG00000182196.contained	ENSG00000182196	1.559	rs77166802
QTS000024	ftp://ftp.ebi.ac.uk/pub/databases/spot/eQTL/sumstats/QTS000024/QTD000412/QTD000412.cc.tsv.gz	ENSG00000184047.grp_2.contained.ENST00000439489	12	122826696	G	A	chr12_122826696_G_A	9	0.025	0.512428	0.179353	0.273267	SNP	10	400	0.99992	ENSG00000184047.contained	ENSG00000184047	1.334	rs77166802
QTS000024	ftp://ftp.ebi.ac.uk/pub/databases/spot/eQTL/sumstats/QTS000024/QTD000412/QTD000412.cc.tsv.gz	ENSG00000184047.grp_2.contained.ENST00000644227	12	122826696	G	A	chr12_122826696_G_A	9	0.025	0.642321	-0.139041	0.298871	SNP	10	400	0.99992	ENSG00000184047.contained	ENSG00000184047	1.334	rs77166802
QTS000024	ftp://ftp.ebi.ac.uk/pub/databases/spot/eQTL/sumstats/QTS000024/QTD000412/QTD000412.cc.tsv.gz	ENSG00000111011.grp_1.contained.ENST00000531389	12	122826755	A	AC	chr12_122826755_A_AC	13	0.0325	0.526492	0.135897	0.214156	INDEL	387	400	0.88121	ENSG00000111011.contained	ENSG00000111011	72.412	rs11386478
QTS000024	ftp://ftp.ebi.ac.uk/pub/databases/spot/eQTL/sumstats/QTS000024/QTD000412/QTD000412.cc.tsv.gz	ENSG00000111011.grp_1.contained.ENST00000531389	12	122826755	A	AC	chr12_122826755_A_AC	13	0.0325	0.526492	0.135897	0.214156	INDEL	387	400	0.88121	ENSG00000111011.contained	ENSG00000111011	72.412	rs397817677
QTS000024	ftp://ftp.ebi.ac.uk/pub/databases/spot/eQTL/sumstats/QTS000024/QTD000412/QTD000412.cc.tsv.gz	ENSG00000111364.grp_2.downstream.ENST00000538744	12	122826755	A	AC	chr12_122826755_A_AC	13	0.0325	0.571376	-0.159793	0.281803	INDEL	387	400	0.88121	ENSG00000111364.downstream	ENSG00000111364	11.585	rs11386478
QTS000024	ftp://ftp.ebi.ac.uk/pub/databases/spot/eQTL/sumstats/QTS000024/QTD000412/QTD000412.cc.tsv.gz	ENSG00000111364.grp_2.downstream.ENST00000538744	12	122826755	A	AC	chr12_122826755_A_AC	13	0.0325	0.571376	-0.159793	0.281803	INDEL	387	400	0.88121	ENSG00000111364.downstream	ENSG00000111364	11.585	rs397817677
QTS000024	ftp://ftp.ebi.ac.uk/pub/databases/spot/eQTL/sumstats/QTS000024/QTD000412/QTD000412.cc.tsv.gz	ENSG00000139719.grp_1.downstream.ENST00000643696	12	122826755	A	AC	chr12_122826755_A_AC	13	0.0325	0.0792181	0.461268	0.261346	INDEL	387	400	0.88121	ENSG00000139719.downstream	ENSG00000139719	10.053	rs11386478
QTS000024	ftp://ftp.ebi.ac.uk/pub/databases/spot/eQTL/sumstats/QTS000024/QTD000412/QTD000412.cc.tsv.gz	ENSG00000139719.grp_1.downstream.ENST00000643696	12	122826755	A	AC	chr12_122826755_A_AC	13	0.0325	0.0792181	0.461268	0.261346	INDEL	387	400	0.88121	ENSG00000139719.downstream	ENSG00000139719	10.053	rs397817677
