## Supplemental Dataset 3 for "State-Dependent 3D Enhancer Architecture Resolves a Shared Schizophrenia and Multiple Sclerosis Ketone and Lactate Sensing Logic Gate": EBI_Immune_eQTL_Targeted_DeepSweep_Hits.tsv (part 748 of 1639)

STUDY	FTP_PATH	RAW_TABIX_OUTPUT
QTS000024	ftp://ftp.ebi.ac.uk/pub/databases/spot/eQTL/sumstats/QTS000024/QTD000412/QTD000412.cc.tsv.gz	ENSG00000158104.grp_1.contained.ENSG00000158104_CAGE1	12	122826755	A	AC	chr12_122826755_A_AC	13	0.0325	0.0391399	0.526544	0.253455	INDEL	387	400	0.88121	ENSG00000158104.contained	ENSG00000158104	5.886	rs11386478
QTS000024	ftp://ftp.ebi.ac.uk/pub/databases/spot/eQTL/sumstats/QTS000024/QTD000412/QTD000412.cc.tsv.gz	ENSG00000158104.grp_1.contained.ENSG00000158104_CAGE1	12	122826755	A	AC	chr12_122826755_A_AC	13	0.0325	0.0391399	0.526544	0.253455	INDEL	387	400	0.88121	ENSG00000158104.contained	ENSG00000158104	5.886	rs397817677
QTS000024	ftp://ftp.ebi.ac.uk/pub/databases/spot/eQTL/sumstats/QTS000024/QTD000412/QTD000412.cc.tsv.gz	ENSG00000175727.grp_1.downstream.ENST00000538698	12	122826755	A	AC	chr12_122826755_A_AC	13	0.0325	0.823271	0.0492012	0.219985	INDEL	387	400	0.88121	ENSG00000175727.downstream	ENSG00000175727	32.963	rs11386478
QTS000024	ftp://ftp.ebi.ac.uk/pub/databases/spot/eQTL/sumstats/QTS000024/QTD000412/QTD000412.cc.tsv.gz	ENSG00000175727.grp_1.downstream.ENST00000538698	12	122826755	A	AC	chr12_122826755_A_AC	13	0.0325	0.823271	0.0492012	0.219985	INDEL	387	400	0.88121	ENSG00000175727.downstream	ENSG00000175727	32.963	rs397817677
QTS000024	ftp://ftp.ebi.ac.uk/pub/databases/spot/eQTL/sumstats/QTS000024/QTD000412/QTD000412.cc.tsv.gz	ENSG00000175727.grp_2.contained.ENST00000535876	12	122826755	A	AC	chr12_122826755_A_AC	13	0.0325	0.151501	0.410915	0.285318	INDEL	387	400	0.88121	ENSG00000175727.contained	ENSG00000175727	32.963	rs11386478
QTS000024	ftp://ftp.ebi.ac.uk/pub/databases/spot/eQTL/sumstats/QTS000024/QTD000412/QTD000412.cc.tsv.gz	ENSG00000175727.grp_2.contained.ENST00000535876	12	122826755	A	AC	chr12_122826755_A_AC	13	0.0325	0.151501	0.410915	0.285318	INDEL	387	400	0.88121	ENSG00000175727.contained	ENSG00000175727	32.963	rs397817677
QTS000024	ftp://ftp.ebi.ac.uk/pub/databases/spot/eQTL/sumstats/QTS000024/QTD000412/QTD000412.cc.tsv.gz	ENSG00000182196.grp_2.contained.ENST00000453766	12	122826755	A	AC	chr12_122826755_A_AC	13	0.0325	0.509863	0.147087	0.222748	INDEL	387	400	0.88121	ENSG00000182196.contained	ENSG00000182196	1.559	rs11386478
QTS000024	ftp://ftp.ebi.ac.uk/pub/databases/spot/eQTL/sumstats/QTS000024/QTD000412/QTD000412.cc.tsv.gz	ENSG00000182196.grp_2.contained.ENST00000453766	12	122826755	A	AC	chr12_122826755_A_AC	13	0.0325	0.509863	0.147087	0.222748	INDEL	387	400	0.88121	ENSG00000182196.contained	ENSG00000182196	1.559	rs397817677
QTS000024	ftp://ftp.ebi.ac.uk/pub/databases/spot/eQTL/sumstats/QTS000024/QTD000412/QTD000412.cc.tsv.gz	ENSG00000182196.grp_2.contained.ENST00000542099	12	122826755	A	AC	chr12_122826755_A_AC	13	0.0325	0.314449	0.241268	0.239194	INDEL	387	400	0.88121	ENSG00000182196.contained	ENSG00000182196	1.559	rs11386478
QTS000024	ftp://ftp.ebi.ac.uk/pub/databases/spot/eQTL/sumstats/QTS000024/QTD000412/QTD000412.cc.tsv.gz	ENSG00000182196.grp_2.contained.ENST00000542099	12	122826755	A	AC	chr12_122826755_A_AC	13	0.0325	0.314449	0.241268	0.239194	INDEL	387	400	0.88121	ENSG00000182196.contained	ENSG00000182196	1.559	rs397817677
QTS000024	ftp://ftp.ebi.ac.uk/pub/databases/spot/eQTL/sumstats/QTS000024/QTD000412/QTD000412.cc.tsv.gz	ENSG00000184047.grp_2.contained.ENST00000439489	12	122826755	A	AC	chr12_122826755_A_AC	13	0.0325	0.263287	0.286788	0.255588	INDEL	387	400	0.88121	ENSG00000184047.contained	ENSG00000184047	1.334	rs11386478
QTS000024	ftp://ftp.ebi.ac.uk/pub/databases/spot/eQTL/sumstats/QTS000024/QTD000412/QTD000412.cc.tsv.gz	ENSG00000184047.grp_2.contained.ENST00000439489	12	122826755	A	AC	chr12_122826755_A_AC	13	0.0325	0.263287	0.286788	0.255588	INDEL	387	400	0.88121	ENSG00000184047.contained	ENSG00000184047	1.334	rs397817677
QTS000024	ftp://ftp.ebi.ac.uk/pub/databases/spot/eQTL/sumstats/QTS000024/QTD000412/QTD000412.cc.tsv.gz	ENSG00000184047.grp_2.contained.ENST00000644227	12	122826755	A	AC	chr12_122826755_A_AC	13	0.0325	0.0454262	0.558563	0.277298	INDEL	387	400	0.88121	ENSG00000184047.contained	ENSG00000184047	1.334	rs11386478
QTS000024	ftp://ftp.ebi.ac.uk/pub/databases/spot/eQTL/sumstats/QTS000024/QTD000412/QTD000412.cc.tsv.gz	ENSG00000184047.grp_2.contained.ENST00000644227	12	122826755	A	AC	chr12_122826755_A_AC	13	0.0325	0.0454262	0.558563	0.277298	INDEL	387	400	0.88121	ENSG00000184047.contained	ENSG00000184047	1.334	rs397817677
QTS000024	ftp://ftp.ebi.ac.uk/pub/databases/spot/eQTL/sumstats/QTS000024/QTD000412/QTD000412.cc.tsv.gz	ENSG00000111011.grp_1.contained.ENST00000531389	12	122827306	A	G	chr12_122827306_A_G	82	0.2575	0.253706	0.102568	0.0895826	SNP	297	400	1	ENSG00000111011.contained	ENSG00000111011	72.412	rs10773627
QTS000024	ftp://ftp.ebi.ac.uk/pub/databases/spot/eQTL/sumstats/QTS000024/QTD000412/QTD000412.cc.tsv.gz	ENSG00000111364.grp_2.downstream.ENST00000538744	12	122827306	A	G	chr12_122827306_A_G	82	0.2575	0.557137	0.0694982	0.11816	SNP	297	400	1	ENSG00000111364.downstream	ENSG00000111364	11.585	rs10773627
QTS000024	ftp://ftp.ebi.ac.uk/pub/databases/spot/eQTL/sumstats/QTS000024/QTD000412/QTD000412.cc.tsv.gz	ENSG00000139719.grp_1.downstream.ENST00000643696	12	122827306	A	G	chr12_122827306_A_G	82	0.2575	0.927752	-0.0100336	0.110506	SNP	297	400	1	ENSG00000139719.downstream	ENSG00000139719	10.053	rs10773627
QTS000024	ftp://ftp.ebi.ac.uk/pub/databases/spot/eQTL/sumstats/QTS000024/QTD000412/QTD000412.cc.tsv.gz	ENSG00000158104.grp_1.contained.ENSG00000158104_CAGE1	12	122827306	A	G	chr12_122827306_A_G	82	0.2575	0.705864	0.0406245	0.107472	SNP	297	400	1	ENSG00000158104.contained	ENSG00000158104	5.886	rs10773627
QTS000024	ftp://ftp.ebi.ac.uk/pub/databases/spot/eQTL/sumstats/QTS000024/QTD000412/QTD000412.cc.tsv.gz	ENSG00000175727.grp_1.downstream.ENST00000538698	12	122827306	A	G	chr12_122827306_A_G	82	0.2575	0.264063	-0.103003	0.0919474	SNP	297	400	1	ENSG00000175727.downstream	ENSG00000175727	32.963	rs10773627
QTS000024	ftp://ftp.ebi.ac.uk/pub/databases/spot/eQTL/sumstats/QTS000024/QTD000412/QTD000412.cc.tsv.gz	ENSG00000175727.grp_2.contained.ENST00000535876	12	122827306	A	G	chr12_122827306_A_G	82	0.2575	0.487352	0.0836175	0.120154	SNP	297	400	1	ENSG00000175727.contained	ENSG00000175727	32.963	rs10773627
QTS000024	ftp://ftp.ebi.ac.uk/pub/databases/spot/eQTL/sumstats/QTS000024/QTD000412/QTD000412.cc.tsv.gz	ENSG00000182196.grp_2.contained.ENST00000453766	12	122827306	A	G	chr12_122827306_A_G	82	0.2575	0.101938	0.152599	0.0928392	SNP	297	400	1	ENSG00000182196.contained	ENSG00000182196	1.559	rs10773627
QTS000024	ftp://ftp.ebi.ac.uk/pub/databases/spot/eQTL/sumstats/QTS000024/QTD000412/QTD000412.cc.tsv.gz	ENSG00000182196.grp_2.contained.ENST00000542099	12	122827306	A	G	chr12_122827306_A_G	82	0.2575	0.508886	-0.0664886	0.100458	SNP	297	400	1	ENSG00000182196.contained	ENSG00000182196	1.559	rs10773627
QTS000024	ftp://ftp.ebi.ac.uk/pub/databases/spot/eQTL/sumstats/QTS000024/QTD000412/QTD000412.cc.tsv.gz	ENSG00000184047.grp_2.contained.ENST00000439489	12	122827306	A	G	chr12_122827306_A_G	82	0.2575	0.187485	0.141601	0.107034	SNP	297	400	1	ENSG00000184047.contained	ENSG00000184047	1.334	rs10773627
QTS000024	ftp://ftp.ebi.ac.uk/pub/databases/spot/eQTL/sumstats/QTS000024/QTD000412/QTD000412.cc.tsv.gz	ENSG00000184047.grp_2.contained.ENST00000644227	12	122827306	A	G	chr12_122827306_A_G	82	0.2575	0.133226	0.176198	0.116831	SNP	297	400	1	ENSG00000184047.contained	ENSG00000184047	1.334	rs10773627
QTS000024	ftp://ftp.ebi.ac.uk/pub/databases/spot/eQTL/sumstats/QTS000024/QTD000412/QTD000412.cc.tsv.gz	ENSG00000111011.grp_1.contained.ENST00000531389	12	122827434	C	T	chr12_122827434_C_T	42	0.1275	0.241522	-0.121951	0.103792	SNP	51	400	1	ENSG00000111011.contained	ENSG00000111011	72.412	rs1696326
QTS000024	ftp://ftp.ebi.ac.uk/pub/databases/spot/eQTL/sumstats/QTS000024/QTD000412/QTD000412.cc.tsv.gz	ENSG00000111364.grp_2.downstream.ENST00000538744	12	122827434	C	T	chr12_122827434_C_T	42	0.1275	0.238271	-0.161547	0.136541	SNP	51	400	1	ENSG00000111364.downstream	ENSG00000111364	11.585	rs1696326
QTS000024	ftp://ftp.ebi.ac.uk/pub/databases/spot/eQTL/sumstats/QTS000024/QTD000412/QTD000412.cc.tsv.gz	ENSG00000139719.grp_1.downstream.ENST00000643696	12	122827434	C	T	chr12_122827434_C_T	42	0.1275	0.365565	-0.115899	0.127777	SNP	51	400	1	ENSG00000139719.downstream	ENSG00000139719	10.053	rs1696326
QTS000024	ftp://ftp.ebi.ac.uk/pub/databases/spot/eQTL/sumstats/QTS000024/QTD000412/QTD000412.cc.tsv.gz	ENSG00000158104.grp_1.contained.ENSG00000158104_CAGE1	12	122827434	C	T	chr12_122827434_C_T	42	0.1275	0.485188	-0.0870219	0.124426	SNP	51	400	1	ENSG00000158104.contained	ENSG00000158104	5.886	rs1696326
QTS000024	ftp://ftp.ebi.ac.uk/pub/databases/spot/eQTL/sumstats/QTS000024/QTD000412/QTD000412.cc.tsv.gz	ENSG00000175727.grp_1.downstream.ENST00000538698	12	122827434	C	T	chr12_122827434_C_T	42	0.1275	0.94453	0.0074487	0.106911	SNP	51	400	1	ENSG00000175727.downstream	ENSG00000175727	32.963	rs1696326
QTS000024	ftp://ftp.ebi.ac.uk/pub/databases/spot/eQTL/sumstats/QTS000024/QTD000412/QTD000412.cc.tsv.gz	ENSG00000175727.grp_2.contained.ENST00000535876	12	122827434	C	T	chr12_122827434_C_T	42	0.1275	0.788296	0.0374847	0.139393	SNP	51	400	1	ENSG00000175727.contained	ENSG00000175727	32.963	rs1696326
QTS000024	ftp://ftp.ebi.ac.uk/pub/databases/spot/eQTL/sumstats/QTS000024/QTD000412/QTD000412.cc.tsv.gz	ENSG00000182196.grp_2.contained.ENST00000453766	12	122827434	C	T	chr12_122827434_C_T	42	0.1275	0.286259	-0.115538	0.108034	SNP	51	400	1	ENSG00000182196.contained	ENSG00000182196	1.559	rs1696326
QTS000024	ftp://ftp.ebi.ac.uk/pub/databases/spot/eQTL/sumstats/QTS000024/QTD000412/QTD000412.cc.tsv.gz	ENSG00000182196.grp_2.contained.ENST00000542099	12	122827434	C	T	chr12_122827434_C_T	42	0.1275	0.21044	0.145851	0.116057	SNP	51	400	1	ENSG00000182196.contained	ENSG00000182196	1.559	rs1696326
QTS000024	ftp://ftp.ebi.ac.uk/pub/databases/spot/eQTL/sumstats/QTS000024/QTD000412/QTD000412.cc.tsv.gz	ENSG00000184047.grp_2.contained.ENST00000439489	12	122827434	C	T	chr12_122827434_C_T	42	0.1275	0.825534	-0.0275058	0.124604	SNP	51	400	1	ENSG00000184047.contained	ENSG00000184047	1.334	rs1696326
QTS000024	ftp://ftp.ebi.ac.uk/pub/databases/spot/eQTL/sumstats/QTS000024/QTD000412/QTD000412.cc.tsv.gz	ENSG00000184047.grp_2.contained.ENST00000644227	12	122827434	C	T	chr12_122827434_C_T	42	0.1275	0.397537	-0.115288	0.135954	SNP	51	400	1	ENSG00000184047.contained	ENSG00000184047	1.334	rs1696326
QTS000024	ftp://ftp.ebi.ac.uk/pub/databases/spot/eQTL/sumstats/QTS000024/QTD000412/QTD000412.cc.tsv.gz	ENSG00000111011.grp_1.contained.ENST00000531389	12	122827504	C	T	chr12_122827504_C_T	82	0.2575	0.253706	0.102568	0.0895826	SNP	297	400	1	ENSG00000111011.contained	ENSG00000111011	72.412	rs897393
QTS000024	ftp://ftp.ebi.ac.uk/pub/databases/spot/eQTL/sumstats/QTS000024/QTD000412/QTD000412.cc.tsv.gz	ENSG00000111364.grp_2.downstream.ENST00000538744	12	122827504	C	T	chr12_122827504_C_T	82	0.2575	0.557137	0.0694982	0.11816	SNP	297	400	1	ENSG00000111364.downstream	ENSG00000111364	11.585	rs897393
QTS000024	ftp://ftp.ebi.ac.uk/pub/databases/spot/eQTL/sumstats/QTS000024/QTD000412/QTD000412.cc.tsv.gz	ENSG00000139719.grp_1.downstream.ENST00000643696	12	122827504	C	T	chr12_122827504_C_T	82	0.2575	0.927752	-0.0100336	0.110506	SNP	297	400	1	ENSG00000139719.downstream	ENSG00000139719	10.053	rs897393
QTS000024	ftp://ftp.ebi.ac.uk/pub/databases/spot/eQTL/sumstats/QTS000024/QTD000412/QTD000412.cc.tsv.gz	ENSG00000158104.grp_1.contained.ENSG00000158104_CAGE1	12	122827504	C	T	chr12_122827504_C_T	82	0.2575	0.705864	0.0406245	0.107472	SNP	297	400	1	ENSG00000158104.contained	ENSG00000158104	5.886	rs897393
QTS000024	ftp://ftp.ebi.ac.uk/pub/databases/spot/eQTL/sumstats/QTS000024/QTD000412/QTD000412.cc.tsv.gz	ENSG00000175727.grp_1.downstream.ENST00000538698	12	122827504	C	T	chr12_122827504_C_T	82	0.2575	0.264063	-0.103003	0.0919474	SNP	297	400	1	ENSG00000175727.downstream	ENSG00000175727	32.963	rs897393
QTS000024	ftp://ftp.ebi.ac.uk/pub/databases/spot/eQTL/sumstats/QTS000024/QTD000412/QTD000412.cc.tsv.gz	ENSG00000175727.grp_2.contained.ENST00000535876	12	122827504	C	T	chr12_122827504_C_T	82	0.2575	0.487352	0.0836175	0.120154	SNP	297	400	1	ENSG00000175727.contained	ENSG00000175727	32.963	rs897393
QTS000024	ftp://ftp.ebi.ac.uk/pub/databases/spot/eQTL/sumstats/QTS000024/QTD000412/QTD000412.cc.tsv.gz	ENSG00000182196.grp_2.contained.ENST00000453766	12	122827504	C	T	chr12_122827504_C_T	82	0.2575	0.101938	0.152599	0.0928392	SNP	297	400	1	ENSG00000182196.contained	ENSG00000182196	1.559	rs897393
QTS000024	ftp://ftp.ebi.ac.uk/pub/databases/spot/eQTL/sumstats/QTS000024/QTD000412/QTD000412.cc.tsv.gz	ENSG00000182196.grp_2.contained.ENST00000542099	12	122827504	C	T	chr12_122827504_C_T	82	0.2575	0.508886	-0.0664886	0.100458	SNP	297	400	1	ENSG00000182196.contained	ENSG00000182196	1.559	rs897393
QTS000024	ftp://ftp.ebi.ac.uk/pub/databases/spot/eQTL/sumstats/QTS000024/QTD000412/QTD000412.cc.tsv.gz	ENSG00000184047.grp_2.contained.ENST00000439489	12	122827504	C	T	chr12_122827504_C_T	82	0.2575	0.187485	0.141601	0.107034	SNP	297	400	1	ENSG00000184047.contained	ENSG00000184047	1.334	rs897393
QTS000024	ftp://ftp.ebi.ac.uk/pub/databases/spot/eQTL/sumstats/QTS000024/QTD000412/QTD000412.cc.tsv.gz	ENSG00000184047.grp_2.contained.ENST00000644227	12	122827504	C	T	chr12_122827504_C_T	82	0.2575	0.133226	0.176198	0.116831	SNP	297	400	1	ENSG00000184047.contained	ENSG00000184047	1.334	rs897393
QTS000024	ftp://ftp.ebi.ac.uk/pub/databases/spot/eQTL/sumstats/QTS000024/QTD000412/QTD000412.cc.tsv.gz	ENSG00000111011.grp_1.contained.ENST00000531389	12	122827603	TG	T	chr12_122827603_TG_T	42	0.1275	0.238631	-0.122948	0.103997	INDEL	51	400	0.99761	ENSG00000111011.contained	ENSG00000111011	72.412	rs63624261
QTS000024	ftp://ftp.ebi.ac.uk/pub/databases/spot/eQTL/sumstats/QTS000024/QTD000412/QTD000412.cc.tsv.gz	ENSG00000111364.grp_2.downstream.ENST00000538744	12	122827603	TG	T	chr12_122827603_TG_T	42	0.1275	0.236993	-0.162313	0.136813	INDEL	51	400	0.99761	ENSG00000111364.downstream	ENSG00000111364	11.585	rs63624261
QTS000024	ftp://ftp.ebi.ac.uk/pub/databases/spot/eQTL/sumstats/QTS000024/QTD000412/QTD000412.cc.tsv.gz	ENSG00000139719.grp_1.downstream.ENST00000643696	12	122827603	TG	T	chr12_122827603_TG_T	42	0.1275	0.368024	-0.11554	0.128038	INDEL	51	400	0.99761	ENSG00000139719.downstream	ENSG00000139719	10.053	rs63624261
QTS000024	ftp://ftp.ebi.ac.uk/pub/databases/spot/eQTL/sumstats/QTS000024/QTD000412/QTD000412.cc.tsv.gz	ENSG00000158104.grp_1.contained.ENSG00000158104_CAGE1	12	122827603	TG	T	chr12_122827603_TG_T	42	0.1275	0.490353	-0.0861703	0.124681	INDEL	51	400	0.99761	ENSG00000158104.contained	ENSG00000158104	5.886	rs63624261
QTS000024	ftp://ftp.ebi.ac.uk/pub/databases/spot/eQTL/sumstats/QTS000024/QTD000412/QTD000412.cc.tsv.gz	ENSG00000175727.grp_1.downstream.ENST00000538698	12	122827603	TG	T	chr12_122827603_TG_T	42	0.1275	0.943442	0.00761036	0.107127	INDEL	51	400	0.99761	ENSG00000175727.downstream	ENSG00000175727	32.963	rs63624261
QTS000024	ftp://ftp.ebi.ac.uk/pub/databases/spot/eQTL/sumstats/QTS000024/QTD000412/QTD000412.cc.tsv.gz	ENSG00000175727.grp_2.contained.ENST00000535876	12	122827603	TG	T	chr12_122827603_TG_T	42	0.1275	0.7858	0.0380142	0.139674	INDEL	51	400	0.99761	ENSG00000175727.contained	ENSG00000175727	32.963	rs63624261
QTS000024	ftp://ftp.ebi.ac.uk/pub/databases/spot/eQTL/sumstats/QTS000024/QTD000412/QTD000412.cc.tsv.gz	ENSG00000182196.grp_2.contained.ENST00000453766	12	122827603	TG	T	chr12_122827603_TG_T	42	0.1275	0.282987	-0.116558	0.108248	INDEL	51	400	0.99761	ENSG00000182196.contained	ENSG00000182196	1.559	rs63624261
QTS000024	ftp://ftp.ebi.ac.uk/pub/databases/spot/eQTL/sumstats/QTS000024/QTD000412/QTD000412.cc.tsv.gz	ENSG00000182196.grp_2.contained.ENST00000542099	12	122827603	TG	T	chr12_122827603_TG_T	42	0.1275	0.212726	0.145419	0.116296	INDEL	51	400	0.99761	ENSG00000182196.contained	ENSG00000182196	1.559	rs63624261
QTS000024	ftp://ftp.ebi.ac.uk/pub/databases/spot/eQTL/sumstats/QTS000024/QTD000412/QTD000412.cc.tsv.gz	ENSG00000184047.grp_2.contained.ENST00000439489	12	122827603	TG	T	chr12_122827603_TG_T	42	0.1275	0.832454	-0.0264514	0.124857	INDEL	51	400	0.99761	ENSG00000184047.contained	ENSG00000184047	1.334	rs63624261
QTS000024	ftp://ftp.ebi.ac.uk/pub/databases/spot/eQTL/sumstats/QTS000024/QTD000412/QTD000412.cc.tsv.gz	ENSG00000184047.grp_2.contained.ENST00000644227	12	122827603	TG	T	chr12_122827603_TG_T	42	0.1275	0.399374	-0.115073	0.13623	INDEL	51	400	0.99761	ENSG00000184047.contained	ENSG00000184047	1.334	rs63624261
QTS000024	ftp://ftp.ebi.ac.uk/pub/databases/spot/eQTL/sumstats/QTS000024/QTD000412/QTD000412.cc.tsv.gz	ENSG00000111011.grp_1.contained.ENST00000531389	12	122828031	G	A	chr12_122828031_G_A	16	0.0425	0.566868	-0.107503	0.187386	SNP	17	400	0.98511	ENSG00000111011.contained	ENSG00000111011	72.412	rs149612142
QTS000024	ftp://ftp.ebi.ac.uk/pub/databases/spot/eQTL/sumstats/QTS000024/QTD000412/QTD000412.cc.tsv.gz	ENSG00000111364.grp_2.downstream.ENST00000538744	12	122828031	G	A	chr12_122828031_G_A	16	0.0425	0.669337	0.10549	0.24662	SNP	17	400	0.98511	ENSG00000111364.downstream	ENSG00000111364	11.585	rs149612142
QTS000024	ftp://ftp.ebi.ac.uk/pub/databases/spot/eQTL/sumstats/QTS000024/QTD000412/QTD000412.cc.tsv.gz	ENSG00000139719.grp_1.downstream.ENST00000643696	12	122828031	G	A	chr12_122828031_G_A	16	0.0425	0.113906	0.363729	0.228992	SNP	17	400	0.98511	ENSG00000139719.downstream	ENSG00000139719	10.053	rs149612142
QTS000024	ftp://ftp.ebi.ac.uk/pub/databases/spot/eQTL/sumstats/QTS000024/QTD000412/QTD000412.cc.tsv.gz	ENSG00000158104.grp_1.contained.ENSG00000158104_CAGE1	12	122828031	G	A	chr12_122828031_G_A	16	0.0425	0.823718	0.0500306	0.22427	SNP	17	400	0.98511	ENSG00000158104.contained	ENSG00000158104	5.886	rs149612142
QTS000024	ftp://ftp.ebi.ac.uk/pub/databases/spot/eQTL/sumstats/QTS000024/QTD000412/QTD000412.cc.tsv.gz	ENSG00000175727.grp_1.downstream.ENST00000538698	12	122828031	G	A	chr12_122828031_G_A	16	0.0425	0.208944	0.241649	0.191653	SNP	17	400	0.98511	ENSG00000175727.downstream	ENSG00000175727	32.963	rs149612142
QTS000024	ftp://ftp.ebi.ac.uk/pub/databases/spot/eQTL/sumstats/QTS000024/QTD000412/QTD000412.cc.tsv.gz	ENSG00000175727.grp_2.contained.ENST00000535876	12	122828031	G	A	chr12_122828031_G_A	16	0.0425	0.850556	0.0473522	0.250974	SNP	17	400	0.98511	ENSG00000175727.contained	ENSG00000175727	32.963	rs149612142
QTS000024	ftp://ftp.ebi.ac.uk/pub/databases/spot/eQTL/sumstats/QTS000024/QTD000412/QTD000412.cc.tsv.gz	ENSG00000182196.grp_2.contained.ENST00000453766	12	122828031	G	A	chr12_122828031_G_A	16	0.0425	0.0871638	0.332849	0.193554	SNP	17	400	0.98511	ENSG00000182196.contained	ENSG00000182196	1.559	rs149612142
QTS000024	ftp://ftp.ebi.ac.uk/pub/databases/spot/eQTL/sumstats/QTS000024/QTD000412/QTD000412.cc.tsv.gz	ENSG00000182196.grp_2.contained.ENST00000542099	12	122828031	G	A	chr12_122828031_G_A	16	0.0425	0.664385	0.0911369	0.20972	SNP	17	400	0.98511	ENSG00000182196.contained	ENSG00000182196	1.559	rs149612142
QTS000024	ftp://ftp.ebi.ac.uk/pub/databases/spot/eQTL/sumstats/QTS000024/QTD000412/QTD000412.cc.tsv.gz	ENSG00000184047.grp_2.contained.ENST00000439489	12	122828031	G	A	chr12_122828031_G_A	16	0.0425	0.302304	-0.231401	0.223708	SNP	17	400	0.98511	ENSG00000184047.contained	ENSG00000184047	1.334	rs149612142
QTS000024	ftp://ftp.ebi.ac.uk/pub/databases/spot/eQTL/sumstats/QTS000024/QTD000412/QTD000412.cc.tsv.gz	ENSG00000184047.grp_2.contained.ENST00000644227	12	122828031	G	A	chr12_122828031_G_A	16	0.0425	0.474376	0.175549	0.244893	SNP	17	400	0.98511	ENSG00000184047.contained	ENSG00000184047	1.334	rs149612142
QTS000024	ftp://ftp.ebi.ac.uk/pub/databases/spot/eQTL/sumstats/QTS000024/QTD000412/QTD000412.cc.tsv.gz	ENSG00000111011.grp_1.contained.ENST00000531389	12	122828159	CAAA	C	chr12_122828159_CAAA_C	18	0.045	0.281023	-0.223331	0.206562	INDEL	18	400	0.86697	ENSG00000111011.contained	ENSG00000111011	72.412	rs1430097637
QTS000024	ftp://ftp.ebi.ac.uk/pub/databases/spot/eQTL/sumstats/QTS000024/QTD000412/QTD000412.cc.tsv.gz	ENSG00000111011.grp_1.contained.ENST00000531389	12	122828159	CAAA	C	chr12_122828159_CAAA_C	18	0.045	0.281023	-0.223331	0.206562	INDEL	18	400	0.86697	ENSG00000111011.contained	ENSG00000111011	72.412	rs761776513
QTS000024	ftp://ftp.ebi.ac.uk/pub/databases/spot/eQTL/sumstats/QTS000024/QTD000412/QTD000412.cc.tsv.gz	ENSG00000111011.grp_1.contained.ENST00000531389	12	122828159	CAAAAAAAAAAAAAAAA	C	chr12_122828159_CAAAAAAAAAAAAAAAA_C	16	0.04	0.272743	-0.21111	0.191911	INDEL	16	400	0.93706	ENSG00000111011.contained	ENSG00000111011	72.412	rs199529307
QTS000024	ftp://ftp.ebi.ac.uk/pub/databases/spot/eQTL/sumstats/QTS000024/QTD000412/QTD000412.cc.tsv.gz	ENSG00000111364.grp_2.downstream.ENST00000538744	12	122828159	CAAA	C	chr12_122828159_CAAA_C	18	0.045	0.936358	-0.0217964	0.272603	INDEL	18	400	0.86697	ENSG00000111364.downstream	ENSG00000111364	11.585	rs1430097637
QTS000024	ftp://ftp.ebi.ac.uk/pub/databases/spot/eQTL/sumstats/QTS000024/QTD000412/QTD000412.cc.tsv.gz	ENSG00000111364.grp_2.downstream.ENST00000538744	12	122828159	CAAA	C	chr12_122828159_CAAA_C	18	0.045	0.936358	-0.0217964	0.272603	INDEL	18	400	0.86697	ENSG00000111364.downstream	ENSG00000111364	11.585	rs761776513
QTS000024	ftp://ftp.ebi.ac.uk/pub/databases/spot/eQTL/sumstats/QTS000024/QTD000412/QTD000412.cc.tsv.gz	ENSG00000111364.grp_2.downstream.ENST00000538744	12	122828159	CAAAAAAAAAAAAAAAA	C	chr12_122828159_CAAAAAAAAAAAAAAAA_C	16	0.04	0.73017	-0.0874672	0.253219	INDEL	16	400	0.93706	ENSG00000111364.downstream	ENSG00000111364	11.585	rs199529307
QTS000024	ftp://ftp.ebi.ac.uk/pub/databases/spot/eQTL/sumstats/QTS000024/QTD000412/QTD000412.cc.tsv.gz	ENSG00000139719.grp_1.downstream.ENST00000643696	12	122828159	CAAA	C	chr12_122828159_CAAA_C	18	0.045	0.180118	0.341051	0.253479	INDEL	18	400	0.86697	ENSG00000139719.downstream	ENSG00000139719	10.053	rs1430097637
QTS000024	ftp://ftp.ebi.ac.uk/pub/databases/spot/eQTL/sumstats/QTS000024/QTD000412/QTD000412.cc.tsv.gz	ENSG00000139719.grp_1.downstream.ENST00000643696	12	122828159	CAAA	C	chr12_122828159_CAAA_C	18	0.045	0.180118	0.341051	0.253479	INDEL	18	400	0.86697	ENSG00000139719.downstream	ENSG00000139719	10.053	rs761776513
QTS000024	ftp://ftp.ebi.ac.uk/pub/databases/spot/eQTL/sumstats/QTS000024/QTD000412/QTD000412.cc.tsv.gz	ENSG00000139719.grp_1.downstream.ENST00000643696	12	122828159	CAAAAAAAAAAAAAAAA	C	chr12_122828159_CAAAAAAAAAAAAAAAA_C	16	0.04	0.0758469	-0.41895	0.234663	INDEL	16	400	0.93706	ENSG00000139719.downstream	ENSG00000139719	10.053	rs199529307
QTS000024	ftp://ftp.ebi.ac.uk/pub/databases/spot/eQTL/sumstats/QTS000024/QTD000412/QTD000412.cc.tsv.gz	ENSG00000158104.grp_1.contained.ENSG00000158104_CAGE1	12	122828159	CAAA	C	chr12_122828159_CAAA_C	18	0.045	0.897899	0.0318405	0.247802	INDEL	18	400	0.86697	ENSG00000158104.contained	ENSG00000158104	5.886	rs1430097637
QTS000024	ftp://ftp.ebi.ac.uk/pub/databases/spot/eQTL/sumstats/QTS000024/QTD000412/QTD000412.cc.tsv.gz	ENSG00000158104.grp_1.contained.ENSG00000158104_CAGE1	12	122828159	CAAA	C	chr12_122828159_CAAA_C	18	0.045	0.897899	0.0318405	0.247802	INDEL	18	400	0.86697	ENSG00000158104.contained	ENSG00000158104	5.886	rs761776513
QTS000024	ftp://ftp.ebi.ac.uk/pub/databases/spot/eQTL/sumstats/QTS000024/QTD000412/QTD000412.cc.tsv.gz	ENSG00000158104.grp_1.contained.ENSG00000158104_CAGE1	12	122828159	CAAAAAAAAAAAAAAAA	C	chr12_122828159_CAAAAAAAAAAAAAAAA_C	16	0.04	0.41274	-0.188687	0.229843	INDEL	16	400	0.93706	ENSG00000158104.contained	ENSG00000158104	5.886	rs199529307
QTS000024	ftp://ftp.ebi.ac.uk/pub/databases/spot/eQTL/sumstats/QTS000024/QTD000412/QTD000412.cc.tsv.gz	ENSG00000175727.grp_1.downstream.ENST00000538698	12	122828159	CAAA	C	chr12_122828159_CAAA_C	18	0.045	0.310736	0.215551	0.21206	INDEL	18	400	0.86697	ENSG00000175727.downstream	ENSG00000175727	32.963	rs1430097637
QTS000024	ftp://ftp.ebi.ac.uk/pub/databases/spot/eQTL/sumstats/QTS000024/QTD000412/QTD000412.cc.tsv.gz	ENSG00000175727.grp_1.downstream.ENST00000538698	12	122828159	CAAA	C	chr12_122828159_CAAA_C	18	0.045	0.310736	0.215551	0.21206	INDEL	18	400	0.86697	ENSG00000175727.downstream	ENSG00000175727	32.963	rs761776513
QTS000024	ftp://ftp.ebi.ac.uk/pub/databases/spot/eQTL/sumstats/QTS000024/QTD000412/QTD000412.cc.tsv.gz	ENSG00000175727.grp_1.downstream.ENST00000538698	12	122828159	CAAAAAAAAAAAAAAAA	C	chr12_122828159_CAAAAAAAAAAAAAAAA_C	16	0.04	0.364045	-0.179392	0.197149	INDEL	16	400	0.93706	ENSG00000175727.downstream	ENSG00000175727	32.963	rs199529307
QTS000024	ftp://ftp.ebi.ac.uk/pub/databases/spot/eQTL/sumstats/QTS000024/QTD000412/QTD000412.cc.tsv.gz	ENSG00000175727.grp_2.contained.ENST00000535876	12	122828159	CAAA	C	chr12_122828159_CAAA_C	18	0.045	0.945245	0.0190711	0.277307	INDEL	18	400	0.86697	ENSG00000175727.contained	ENSG00000175727	32.963	rs1430097637
QTS000024	ftp://ftp.ebi.ac.uk/pub/databases/spot/eQTL/sumstats/QTS000024/QTD000412/QTD000412.cc.tsv.gz	ENSG00000175727.grp_2.contained.ENST00000535876	12	122828159	CAAA	C	chr12_122828159_CAAA_C	18	0.045	0.945245	0.0190711	0.277307	INDEL	18	400	0.86697	ENSG00000175727.contained	ENSG00000175727	32.963	rs761776513
QTS000024	ftp://ftp.ebi.ac.uk/pub/databases/spot/eQTL/sumstats/QTS000024/QTD000412/QTD000412.cc.tsv.gz	ENSG00000175727.grp_2.contained.ENST00000535876	12	122828159	CAAAAAAAAAAAAAAAA	C	chr12_122828159_CAAAAAAAAAAAAAAAA_C	16	0.04	0.97969	-0.00656851	0.257669	INDEL	16	400	0.93706	ENSG00000175727.contained	ENSG00000175727	32.963	rs199529307
QTS000024	ftp://ftp.ebi.ac.uk/pub/databases/spot/eQTL/sumstats/QTS000024/QTD000412/QTD000412.cc.tsv.gz	ENSG00000182196.grp_2.contained.ENST00000453766	12	122828159	CAAA	C	chr12_122828159_CAAA_C	18	0.045	0.0776248	0.379273	0.213735	INDEL	18	400	0.86697	ENSG00000182196.contained	ENSG00000182196	1.559	rs1430097637
QTS000024	ftp://ftp.ebi.ac.uk/pub/databases/spot/eQTL/sumstats/QTS000024/QTD000412/QTD000412.cc.tsv.gz	ENSG00000182196.grp_2.contained.ENST00000453766	12	122828159	CAAA	C	chr12_122828159_CAAA_C	18	0.045	0.0776248	0.379273	0.213735	INDEL	18	400	0.86697	ENSG00000182196.contained	ENSG00000182196	1.559	rs761776513
QTS000024	ftp://ftp.ebi.ac.uk/pub/databases/spot/eQTL/sumstats/QTS000024/QTD000412/QTD000412.cc.tsv.gz	ENSG00000182196.grp_2.contained.ENST00000453766	12	122828159	CAAAAAAAAAAAAAAAA	C	chr12_122828159_CAAAAAAAAAAAAAAAA_C	16	0.04	0.413994	0.163679	0.199918	INDEL	16	400	0.93706	ENSG00000182196.contained	ENSG00000182196	1.559	rs199529307
QTS000024	ftp://ftp.ebi.ac.uk/pub/databases/spot/eQTL/sumstats/QTS000024/QTD000412/QTD000412.cc.tsv.gz	ENSG00000182196.grp_2.contained.ENST00000542099	12	122828159	CAAA	C	chr12_122828159_CAAA_C	18	0.045	0.826903	-0.0507593	0.231793	INDEL	18	400	0.86697	ENSG00000182196.contained	ENSG00000182196	1.559	rs1430097637
QTS000024	ftp://ftp.ebi.ac.uk/pub/databases/spot/eQTL/sumstats/QTS000024/QTD000412/QTD000412.cc.tsv.gz	ENSG00000182196.grp_2.contained.ENST00000542099	12	122828159	CAAA	C	chr12_122828159_CAAA_C	18	0.045	0.826903	-0.0507593	0.231793	INDEL	18	400	0.86697	ENSG00000182196.contained	ENSG00000182196	1.559	rs761776513
QTS000024	ftp://ftp.ebi.ac.uk/pub/databases/spot/eQTL/sumstats/QTS000024/QTD000412/QTD000412.cc.tsv.gz	ENSG00000182196.grp_2.contained.ENST00000542099	12	122828159	CAAAAAAAAAAAAAAAA	C	chr12_122828159_CAAAAAAAAAAAAAAAA_C	16	0.04	0.0913993	0.362705	0.213747	INDEL	16	400	0.93706	ENSG00000182196.contained	ENSG00000182196	1.559	rs199529307
QTS000024	ftp://ftp.ebi.ac.uk/pub/databases/spot/eQTL/sumstats/QTS000024/QTD000412/QTD000412.cc.tsv.gz	ENSG00000184047.grp_2.contained.ENST00000439489	12	122828159	CAAA	C	chr12_122828159_CAAA_C	18	0.045	0.716446	-0.0901362	0.247784	INDEL	18	400	0.86697	ENSG00000184047.contained	ENSG00000184047	1.334	rs1430097637
QTS000024	ftp://ftp.ebi.ac.uk/pub/databases/spot/eQTL/sumstats/QTS000024/QTD000412/QTD000412.cc.tsv.gz	ENSG00000184047.grp_2.contained.ENST00000439489	12	122828159	CAAA	C	chr12_122828159_CAAA_C	18	0.045	0.716446	-0.0901362	0.247784	INDEL	18	400	0.86697	ENSG00000184047.contained	ENSG00000184047	1.334	rs761776513
QTS000024	ftp://ftp.ebi.ac.uk/pub/databases/spot/eQTL/sumstats/QTS000024/QTD000412/QTD000412.cc.tsv.gz	ENSG00000184047.grp_2.contained.ENST00000439489	12	122828159	CAAAAAAAAAAAAAAAA	C	chr12_122828159_CAAAAAAAAAAAAAAAA_C	16	0.04	0.423586	0.184393	0.229918	INDEL	16	400	0.93706	ENSG00000184047.contained	ENSG00000184047	1.334	rs199529307
QTS000024	ftp://ftp.ebi.ac.uk/pub/databases/spot/eQTL/sumstats/QTS000024/QTD000412/QTD000412.cc.tsv.gz	ENSG00000184047.grp_2.contained.ENST00000644227	12	122828159	CAAA	C	chr12_122828159_CAAA_C	18	0.045	0.438074	0.210213	0.270499	INDEL	18	400	0.86697	ENSG00000184047.contained	ENSG00000184047	1.334	rs1430097637
QTS000024	ftp://ftp.ebi.ac.uk/pub/databases/spot/eQTL/sumstats/QTS000024/QTD000412/QTD000412.cc.tsv.gz	ENSG00000184047.grp_2.contained.ENST00000644227	12	122828159	CAAA	C	chr12_122828159_CAAA_C	18	0.045	0.438074	0.210213	0.270499	INDEL	18	400	0.86697	ENSG00000184047.contained	ENSG00000184047	1.334	rs761776513
QTS000024	ftp://ftp.ebi.ac.uk/pub/databases/spot/eQTL/sumstats/QTS000024/QTD000412/QTD000412.cc.tsv.gz	ENSG00000184047.grp_2.contained.ENST00000644227	12	122828159	CAAAAAAAAAAAAAAAA	C	chr12_122828159_CAAAAAAAAAAAAAAAA_C	16	0.04	0.27116	0.276946	0.250926	INDEL	16	400	0.93706	ENSG00000184047.contained	ENSG00000184047	1.334	rs199529307
QTS000024	ftp://ftp.ebi.ac.uk/pub/databases/spot/eQTL/sumstats/QTS000024/QTD000412/QTD000412.cc.tsv.gz	ENSG00000111011.grp_1.contained.ENST00000531389	12	122828198	A	G	chr12_122828198_A_G	18	0.0475	0.561756	-0.104402	0.179606	SNP	19	400	0.9846	ENSG00000111011.contained	ENSG00000111011	72.412	rs115009054
QTS000024	ftp://ftp.ebi.ac.uk/pub/databases/spot/eQTL/sumstats/QTS000024/QTD000412/QTD000412.cc.tsv.gz	ENSG00000111364.grp_2.downstream.ENST00000538744	12	122828198	A	G	chr12_122828198_A_G	18	0.0475	0.0536085	-0.454768	0.234129	SNP	19	400	0.9846	ENSG00000111364.downstream	ENSG00000111364	11.585	rs115009054
QTS000024	ftp://ftp.ebi.ac.uk/pub/databases/spot/eQTL/sumstats/QTS000024/QTD000412/QTD000412.cc.tsv.gz	ENSG00000139719.grp_1.downstream.ENST00000643696	12	122828198	A	G	chr12_122828198_A_G	18	0.0475	0.687243	0.0890679	0.220885	SNP	19	400	0.9846	ENSG00000139719.downstream	ENSG00000139719	10.053	rs115009054
QTS000024	ftp://ftp.ebi.ac.uk/pub/databases/spot/eQTL/sumstats/QTS000024/QTD000412/QTD000412.cc.tsv.gz	ENSG00000158104.grp_1.contained.ENSG00000158104_CAGE1	12	122828198	A	G	chr12_122828198_A_G	18	0.0475	0.403608	0.179634	0.214587	SNP	19	400	0.9846	ENSG00000158104.contained	ENSG00000158104	5.886	rs115009054
QTS000024	ftp://ftp.ebi.ac.uk/pub/databases/spot/eQTL/sumstats/QTS000024/QTD000412/QTD000412.cc.tsv.gz	ENSG00000175727.grp_1.downstream.ENST00000538698	12	122828198	A	G	chr12_122828198_A_G	18	0.0475	0.731927	-0.0632742	0.184429	SNP	19	400	0.9846	ENSG00000175727.downstream	ENSG00000175727	32.963	rs115009054
QTS000024	ftp://ftp.ebi.ac.uk/pub/databases/spot/eQTL/sumstats/QTS000024/QTD000412/QTD000412.cc.tsv.gz	ENSG00000175727.grp_2.contained.ENST00000535876	12	122828198	A	G	chr12_122828198_A_G	18	0.0475	0.941623	-0.0176416	0.24058	SNP	19	400	0.9846	ENSG00000175727.contained	ENSG00000175727	32.963	rs115009054
QTS000024	ftp://ftp.ebi.ac.uk/pub/databases/spot/eQTL/sumstats/QTS000024/QTD000412/QTD000412.cc.tsv.gz	ENSG00000182196.grp_2.contained.ENST00000453766	12	122828198	A	G	chr12_122828198_A_G	18	0.0475	0.289126	-0.198193	0.186431	SNP	19	400	0.9846	ENSG00000182196.contained	ENSG00000182196	1.559	rs115009054
QTS000024	ftp://ftp.ebi.ac.uk/pub/databases/spot/eQTL/sumstats/QTS000024/QTD000412/QTD000412.cc.tsv.gz	ENSG00000182196.grp_2.contained.ENST00000542099	12	122828198	A	G	chr12_122828198_A_G	18	0.0475	0.601688	-0.105083	0.200972	SNP	19	400	0.9846	ENSG00000182196.contained	ENSG00000182196	1.559	rs115009054
QTS000024	ftp://ftp.ebi.ac.uk/pub/databases/spot/eQTL/sumstats/QTS000024/QTD000412/QTD000412.cc.tsv.gz	ENSG00000184047.grp_2.contained.ENST00000439489	12	122828198	A	G	chr12_122828198_A_G	18	0.0475	0.466118	-0.156826	0.214735	SNP	19	400	0.9846	ENSG00000184047.contained	ENSG00000184047	1.334	rs115009054
QTS000024	ftp://ftp.ebi.ac.uk/pub/databases/spot/eQTL/sumstats/QTS000024/QTD000412/QTD000412.cc.tsv.gz	ENSG00000184047.grp_2.contained.ENST00000644227	12	122828198	A	G	chr12_122828198_A_G	18	0.0475	0.0703758	-0.424024	0.232981	SNP	19	400	0.9846	ENSG00000184047.contained	ENSG00000184047	1.334	rs115009054
QTS000024	ftp://ftp.ebi.ac.uk/pub/databases/spot/eQTL/sumstats/QTS000024/QTD000412/QTD000412.cc.tsv.gz	ENSG00000111011.grp_1.contained.ENST00000531389	12	122828205	G	A	chr12_122828205_G_A	6	0.015	0.691497	-0.130612	0.328629	SNP	6	400	0.95355	ENSG00000111011.contained	ENSG00000111011	72.412	rs115915394
QTS000024	ftp://ftp.ebi.ac.uk/pub/databases/spot/eQTL/sumstats/QTS000024/QTD000412/QTD000412.cc.tsv.gz	ENSG00000111364.grp_2.downstream.ENST00000538744	12	122828205	G	A	chr12_122828205_G_A	6	0.015	0.567496	0.247519	0.432143	SNP	6	400	0.95355	ENSG00000111364.downstream	ENSG00000111364	11.585	rs115915394
QTS000024	ftp://ftp.ebi.ac.uk/pub/databases/spot/eQTL/sumstats/QTS000024/QTD000412/QTD000412.cc.tsv.gz	ENSG00000139719.grp_1.downstream.ENST00000643696	12	122828205	G	A	chr12_122828205_G_A	6	0.015	0.857441	0.0726916	0.404104	SNP	6	400	0.95355	ENSG00000139719.downstream	ENSG00000139719	10.053	rs115915394
QTS000024	ftp://ftp.ebi.ac.uk/pub/databases/spot/eQTL/sumstats/QTS000024/QTD000412/QTD000412.cc.tsv.gz	ENSG00000158104.grp_1.contained.ENSG00000158104_CAGE1	12	122828205	G	A	chr12_122828205_G_A	6	0.015	0.308014	0.40079	0.392081	SNP	6	400	0.95355	ENSG00000158104.contained	ENSG00000158104	5.886	rs115915394
QTS000024	ftp://ftp.ebi.ac.uk/pub/databases/spot/eQTL/sumstats/QTS000024/QTD000412/QTD000412.cc.tsv.gz	ENSG00000175727.grp_1.downstream.ENST00000538698	12	122828205	G	A	chr12_122828205_G_A	6	0.015	0.281148	0.363547	0.336337	SNP	6	400	0.95355	ENSG00000175727.downstream	ENSG00000175727	32.963	rs115915394
QTS000024	ftp://ftp.ebi.ac.uk/pub/databases/spot/eQTL/sumstats/QTS000024/QTD000412/QTD000412.cc.tsv.gz	ENSG00000175727.grp_2.contained.ENST00000535876	12	122828205	G	A	chr12_122828205_G_A	6	0.015	0.446159	0.335386	0.439296	SNP	6	400	0.95355	ENSG00000175727.contained	ENSG00000175727	32.963	rs115915394
QTS000024	ftp://ftp.ebi.ac.uk/pub/databases/spot/eQTL/sumstats/QTS000024/QTD000412/QTD000412.cc.tsv.gz	ENSG00000182196.grp_2.contained.ENST00000453766	12	122828205	G	A	chr12_122828205_G_A	6	0.015	0.00669933	0.91936	0.335244	SNP	6	400	0.95355	ENSG00000182196.contained	ENSG00000182196	1.559	rs115915394
QTS000024	ftp://ftp.ebi.ac.uk/pub/databases/spot/eQTL/sumstats/QTS000024/QTD000412/QTD000412.cc.tsv.gz	ENSG00000182196.grp_2.contained.ENST00000542099	12	122828205	G	A	chr12_122828205_G_A	6	0.015	0.728	-0.128074	0.367695	SNP	6	400	0.95355	ENSG00000182196.contained	ENSG00000182196	1.559	rs115915394
QTS000024	ftp://ftp.ebi.ac.uk/pub/databases/spot/eQTL/sumstats/QTS000024/QTD000412/QTD000412.cc.tsv.gz	ENSG00000184047.grp_2.contained.ENST00000439489	12	122828205	G	A	chr12_122828205_G_A	6	0.015	0.725013	-0.138507	0.393149	SNP	6	400	0.95355	ENSG00000184047.contained	ENSG00000184047	1.334	rs115915394
QTS000024	ftp://ftp.ebi.ac.uk/pub/databases/spot/eQTL/sumstats/QTS000024/QTD000412/QTD000412.cc.tsv.gz	ENSG00000184047.grp_2.contained.ENST00000644227	12	122828205	G	A	chr12_122828205_G_A	6	0.015	0.940922	-0.031902	0.429874	SNP	6	400	0.95355	ENSG00000184047.contained	ENSG00000184047	1.334	rs115915394
QTS000024	ftp://ftp.ebi.ac.uk/pub/databases/spot/eQTL/sumstats/QTS000024/QTD000412/QTD000412.cc.tsv.gz	ENSG00000111011.grp_1.contained.ENST00000531389	12	122828228	GTTAT	G	chr12_122828228_GTTAT_G	26	0.07	0.672106	0.0629154	0.148408	INDEL	372	400	0.90748	ENSG00000111011.contained	ENSG00000111011	72.412	rs142203370
QTS000024	ftp://ftp.ebi.ac.uk/pub/databases/spot/eQTL/sumstats/QTS000024/QTD000412/QTD000412.cc.tsv.gz	ENSG00000111011.grp_1.contained.ENST00000531389	12	122828228	GTTAT	G	chr12_122828228_GTTAT_G	26	0.07	0.672106	0.0629154	0.148408	INDEL	372	400	0.90748	ENSG00000111011.contained	ENSG00000111011	72.412	rs570950727
QTS000024	ftp://ftp.ebi.ac.uk/pub/databases/spot/eQTL/sumstats/QTS000024/QTD000412/QTD000412.cc.tsv.gz	ENSG00000111364.grp_2.downstream.ENST00000538744	12	122828228	GTTAT	G	chr12_122828228_GTTAT_G	26	0.07	0.148082	-0.282109	0.194235	INDEL	372	400	0.90748	ENSG00000111364.downstream	ENSG00000111364	11.585	rs142203370
QTS000024	ftp://ftp.ebi.ac.uk/pub/databases/spot/eQTL/sumstats/QTS000024/QTD000412/QTD000412.cc.tsv.gz	ENSG00000111364.grp_2.downstream.ENST00000538744	12	122828228	GTTAT	G	chr12_122828228_GTTAT_G	26	0.07	0.148082	-0.282109	0.194235	INDEL	372	400	0.90748	ENSG00000111364.downstream	ENSG00000111364	11.585	rs570950727
QTS000024	ftp://ftp.ebi.ac.uk/pub/databases/spot/eQTL/sumstats/QTS000024/QTD000412/QTD000412.cc.tsv.gz	ENSG00000139719.grp_1.downstream.ENST00000643696	12	122828228	GTTAT	G	chr12_122828228_GTTAT_G	26	0.07	0.911686	0.0202705	0.182513	INDEL	372	400	0.90748	ENSG00000139719.downstream	ENSG00000139719	10.053	rs142203370
QTS000024	ftp://ftp.ebi.ac.uk/pub/databases/spot/eQTL/sumstats/QTS000024/QTD000412/QTD000412.cc.tsv.gz	ENSG00000139719.grp_1.downstream.ENST00000643696	12	122828228	GTTAT	G	chr12_122828228_GTTAT_G	26	0.07	0.911686	0.0202705	0.182513	INDEL	372	400	0.90748	ENSG00000139719.downstream	ENSG00000139719	10.053	rs570950727
QTS000024	ftp://ftp.ebi.ac.uk/pub/databases/spot/eQTL/sumstats/QTS000024/QTD000412/QTD000412.cc.tsv.gz	ENSG00000158104.grp_1.contained.ENSG00000158104_CAGE1	12	122828228	GTTAT	G	chr12_122828228_GTTAT_G	26	0.07	0.205715	0.224523	0.176804	INDEL	372	400	0.90748	ENSG00000158104.contained	ENSG00000158104	5.886	rs142203370
QTS000024	ftp://ftp.ebi.ac.uk/pub/databases/spot/eQTL/sumstats/QTS000024/QTD000412/QTD000412.cc.tsv.gz	ENSG00000158104.grp_1.contained.ENSG00000158104_CAGE1	12	122828228	GTTAT	G	chr12_122828228_GTTAT_G	26	0.07	0.205715	0.224523	0.176804	INDEL	372	400	0.90748	ENSG00000158104.contained	ENSG00000158104	5.886	rs570950727
QTS000024	ftp://ftp.ebi.ac.uk/pub/databases/spot/eQTL/sumstats/QTS000024/QTD000412/QTD000412.cc.tsv.gz	ENSG00000175727.grp_1.downstream.ENST00000538698	12	122828228	GTTAT	G	chr12_122828228_GTTAT_G	26	0.07	0.348845	-0.142775	0.152015	INDEL	372	400	0.90748	ENSG00000175727.downstream	ENSG00000175727	32.963	rs142203370
QTS000024	ftp://ftp.ebi.ac.uk/pub/databases/spot/eQTL/sumstats/QTS000024/QTD000412/QTD000412.cc.tsv.gz	ENSG00000175727.grp_1.downstream.ENST00000538698	12	122828228	GTTAT	G	chr12_122828228_GTTAT_G	26	0.07	0.348845	-0.142775	0.152015	INDEL	372	400	0.90748	ENSG00000175727.downstream	ENSG00000175727	32.963	rs570950727
QTS000024	ftp://ftp.ebi.ac.uk/pub/databases/spot/eQTL/sumstats/QTS000024/QTD000412/QTD000412.cc.tsv.gz	ENSG00000175727.grp_2.contained.ENST00000535876	12	122828228	GTTAT	G	chr12_122828228_GTTAT_G	26	0.07	0.49144	0.136813	0.198454	INDEL	372	400	0.90748	ENSG00000175727.contained	ENSG00000175727	32.963	rs142203370
QTS000024	ftp://ftp.ebi.ac.uk/pub/databases/spot/eQTL/sumstats/QTS000024/QTD000412/QTD000412.cc.tsv.gz	ENSG00000175727.grp_2.contained.ENST00000535876	12	122828228	GTTAT	G	chr12_122828228_GTTAT_G	26	0.07	0.49144	0.136813	0.198454	INDEL	372	400	0.90748	ENSG00000175727.contained	ENSG00000175727	32.963	rs570950727
QTS000024	ftp://ftp.ebi.ac.uk/pub/databases/spot/eQTL/sumstats/QTS000024/QTD000412/QTD000412.cc.tsv.gz	ENSG00000182196.grp_2.contained.ENST00000453766	12	122828228	GTTAT	G	chr12_122828228_GTTAT_G	26	0.07	0.702564	0.0590472	0.15439	INDEL	372	400	0.90748	ENSG00000182196.contained	ENSG00000182196	1.559	rs142203370
QTS000024	ftp://ftp.ebi.ac.uk/pub/databases/spot/eQTL/sumstats/QTS000024/QTD000412/QTD000412.cc.tsv.gz	ENSG00000182196.grp_2.contained.ENST00000453766	12	122828228	GTTAT	G	chr12_122828228_GTTAT_G	26	0.07	0.702564	0.0590472	0.15439	INDEL	372	400	0.90748	ENSG00000182196.contained	ENSG00000182196	1.559	rs570950727
QTS000024	ftp://ftp.ebi.ac.uk/pub/databases/spot/eQTL/sumstats/QTS000024/QTD000412/QTD000412.cc.tsv.gz	ENSG00000182196.grp_2.contained.ENST00000542099	12	122828228	GTTAT	G	chr12_122828228_GTTAT_G	26	0.07	0.461529	0.122391	0.165871	INDEL	372	400	0.90748	ENSG00000182196.contained	ENSG00000182196	1.559	rs142203370
QTS000024	ftp://ftp.ebi.ac.uk/pub/databases/spot/eQTL/sumstats/QTS000024/QTD000412/QTD000412.cc.tsv.gz	ENSG00000182196.grp_2.contained.ENST00000542099	12	122828228	GTTAT	G	chr12_122828228_GTTAT_G	26	0.07	0.461529	0.122391	0.165871	INDEL	372	400	0.90748	ENSG00000182196.contained	ENSG00000182196	1.559	rs570950727
QTS000024	ftp://ftp.ebi.ac.uk/pub/databases/spot/eQTL/sumstats/QTS000024/QTD000412/QTD000412.cc.tsv.gz	ENSG00000184047.grp_2.contained.ENST00000439489	12	122828228	GTTAT	G	chr12_122828228_GTTAT_G	26	0.07	0.363658	0.161386	0.177219	INDEL	372	400	0.90748	ENSG00000184047.contained	ENSG00000184047	1.334	rs142203370
QTS000024	ftp://ftp.ebi.ac.uk/pub/databases/spot/eQTL/sumstats/QTS000024/QTD000412/QTD000412.cc.tsv.gz	ENSG00000184047.grp_2.contained.ENST00000439489	12	122828228	GTTAT	G	chr12_122828228_GTTAT_G	26	0.07	0.363658	0.161386	0.177219	INDEL	372	400	0.90748	ENSG00000184047.contained	ENSG00000184047	1.334	rs570950727
QTS000024	ftp://ftp.ebi.ac.uk/pub/databases/spot/eQTL/sumstats/QTS000024/QTD000412/QTD000412.cc.tsv.gz	ENSG00000184047.grp_2.contained.ENST00000644227	12	122828228	GTTAT	G	chr12_122828228_GTTAT_G	26	0.07	0.118952	0.302121	0.19287	INDEL	372	400	0.90748	ENSG00000184047.contained	ENSG00000184047	1.334	rs142203370
QTS000024	ftp://ftp.ebi.ac.uk/pub/databases/spot/eQTL/sumstats/QTS000024/QTD000412/QTD000412.cc.tsv.gz	ENSG00000184047.grp_2.contained.ENST00000644227	12	122828228	GTTAT	G	chr12_122828228_GTTAT_G	26	0.07	0.118952	0.302121	0.19287	INDEL	372	400	0.90748	ENSG00000184047.contained	ENSG00000184047	1.334	rs570950727
QTS000024	ftp://ftp.ebi.ac.uk/pub/databases/spot/eQTL/sumstats/QTS000024/QTD000412/QTD000412.cc.tsv.gz	ENSG00000111011.grp_1.contained.ENST00000531389	12	122828334	C	T	chr12_122828334_C_T	19	0.0475	0.168924	-0.248865	0.180197	SNP	19	400	0.98601	ENSG00000111011.contained	ENSG00000111011	72.412	rs60308342
QTS000024	ftp://ftp.ebi.ac.uk/pub/databases/spot/eQTL/sumstats/QTS000024/QTD000412/QTD000412.cc.tsv.gz	ENSG00000111364.grp_2.downstream.ENST00000538744	12	122828334	C	T	chr12_122828334_C_T	19	0.0475	0.99663	-0.00100777	0.238285	SNP	19	400	0.98601	ENSG00000111364.downstream	ENSG00000111364	11.585	rs60308342
QTS000024	ftp://ftp.ebi.ac.uk/pub/databases/spot/eQTL/sumstats/QTS000024/QTD000412/QTD000412.cc.tsv.gz	ENSG00000139719.grp_1.downstream.ENST00000643696	12	122828334	C	T	chr12_122828334_C_T	19	0.0475	0.194734	-0.288438	0.221634	SNP	19	400	0.98601	ENSG00000139719.downstream	ENSG00000139719	10.053	rs60308342
QTS000024	ftp://ftp.ebi.ac.uk/pub/databases/spot/eQTL/sumstats/QTS000024/QTD000412/QTD000412.cc.tsv.gz	ENSG00000158104.grp_1.contained.ENSG00000158104_CAGE1	12	122828334	C	T	chr12_122828334_C_T	19	0.0475	0.717584	-0.0784382	0.216535	SNP	19	400	0.98601	ENSG00000158104.contained	ENSG00000158104	5.886	rs60308342
QTS000024	ftp://ftp.ebi.ac.uk/pub/databases/spot/eQTL/sumstats/QTS000024/QTD000412/QTD000412.cc.tsv.gz	ENSG00000175727.grp_1.downstream.ENST00000538698	12	122828334	C	T	chr12_122828334_C_T	19	0.0475	0.215511	-0.230051	0.185106	SNP	19	400	0.98601	ENSG00000175727.downstream	ENSG00000175727	32.963	rs60308342
QTS000024	ftp://ftp.ebi.ac.uk/pub/databases/spot/eQTL/sumstats/QTS000024/QTD000412/QTD000412.cc.tsv.gz	ENSG00000175727.grp_2.contained.ENST00000535876	12	122828334	C	T	chr12_122828334_C_T	19	0.0475	0.369494	-0.217587	0.241867	SNP	19	400	0.98601	ENSG00000175727.contained	ENSG00000175727	32.963	rs60308342
QTS000024	ftp://ftp.ebi.ac.uk/pub/databases/spot/eQTL/sumstats/QTS000024/QTD000412/QTD000412.cc.tsv.gz	ENSG00000182196.grp_2.contained.ENST00000453766	12	122828334	C	T	chr12_122828334_C_T	19	0.0475	0.620907	0.0932748	0.188282	SNP	19	400	0.98601	ENSG00000182196.contained	ENSG00000182196	1.559	rs60308342
QTS000024	ftp://ftp.ebi.ac.uk/pub/databases/spot/eQTL/sumstats/QTS000024/QTD000412/QTD000412.cc.tsv.gz	ENSG00000182196.grp_2.contained.ENST00000542099	12	122828334	C	T	chr12_122828334_C_T	19	0.0475	0.13005	0.306233	0.20138	SNP	19	400	0.98601	ENSG00000182196.contained	ENSG00000182196	1.559	rs60308342
QTS000024	ftp://ftp.ebi.ac.uk/pub/databases/spot/eQTL/sumstats/QTS000024/QTD000412/QTD000412.cc.tsv.gz	ENSG00000184047.grp_2.contained.ENST00000439489	12	122828334	C	T	chr12_122828334_C_T	19	0.0475	0.982104	0.00486663	0.216664	SNP	19	400	0.98601	ENSG00000184047.contained	ENSG00000184047	1.334	rs60308342
QTS000024	ftp://ftp.ebi.ac.uk/pub/databases/spot/eQTL/sumstats/QTS000024/QTD000412/QTD000412.cc.tsv.gz	ENSG00000184047.grp_2.contained.ENST00000644227	12	122828334	C	T	chr12_122828334_C_T	19	0.0475	0.646818	0.108627	0.236692	SNP	19	400	0.98601	ENSG00000184047.contained	ENSG00000184047	1.334	rs60308342
QTS000024	ftp://ftp.ebi.ac.uk/pub/databases/spot/eQTL/sumstats/QTS000024/QTD000412/QTD000412.cc.tsv.gz	ENSG00000111011.grp_1.contained.ENST00000531389	12	122828351	T	C	chr12_122828351_T_C	13	0.0325	0.530958	0.134482	0.214236	SNP	387	400	0.88193	ENSG00000111011.contained	ENSG00000111011	72.412	rs2936735
QTS000024	ftp://ftp.ebi.ac.uk/pub/databases/spot/eQTL/sumstats/QTS000024/QTD000412/QTD000412.cc.tsv.gz	ENSG00000111364.grp_2.downstream.ENST00000538744	12	122828351	T	C	chr12_122828351_T_C	13	0.0325	0.558951	-0.165034	0.281886	SNP	387	400	0.88193	ENSG00000111364.downstream	ENSG00000111364	11.585	rs2936735
QTS000024	ftp://ftp.ebi.ac.uk/pub/databases/spot/eQTL/sumstats/QTS000024/QTD000412/QTD000412.cc.tsv.gz	ENSG00000139719.grp_1.downstream.ENST00000643696	12	122828351	T	C	chr12_122828351_T_C	13	0.0325	0.0803687	0.459687	0.261455	SNP	387	400	0.88193	ENSG00000139719.downstream	ENSG00000139719	10.053	rs2936735
QTS000024	ftp://ftp.ebi.ac.uk/pub/databases/spot/eQTL/sumstats/QTS000024/QTD000412/QTD000412.cc.tsv.gz	ENSG00000158104.grp_1.contained.ENSG00000158104_CAGE1	12	122828351	T	C	chr12_122828351_T_C	13	0.0325	0.0399874	0.524499	0.25357	SNP	387	400	0.88193	ENSG00000158104.contained	ENSG00000158104	5.886	rs2936735
QTS000024	ftp://ftp.ebi.ac.uk/pub/databases/spot/eQTL/sumstats/QTS000024/QTD000412/QTD000412.cc.tsv.gz	ENSG00000175727.grp_1.downstream.ENST00000538698	12	122828351	T	C	chr12_122828351_T_C	13	0.0325	0.818725	0.0505065	0.220061	SNP	387	400	0.88193	ENSG00000175727.downstream	ENSG00000175727	32.963	rs2936735
QTS000024	ftp://ftp.ebi.ac.uk/pub/databases/spot/eQTL/sumstats/QTS000024/QTD000412/QTD000412.cc.tsv.gz	ENSG00000175727.grp_2.contained.ENST00000535876	12	122828351	T	C	chr12_122828351_T_C	13	0.0325	0.150117	0.412448	0.285408	SNP	387	400	0.88193	ENSG00000175727.contained	ENSG00000175727	32.963	rs2936735
QTS000024	ftp://ftp.ebi.ac.uk/pub/databases/spot/eQTL/sumstats/QTS000024/QTD000412/QTD000412.cc.tsv.gz	ENSG00000182196.grp_2.contained.ENST00000453766	12	122828351	T	C	chr12_122828351_T_C	13	0.0325	0.508029	0.147777	0.222824	SNP	387	400	0.88193	ENSG00000182196.contained	ENSG00000182196	1.559	rs2936735
QTS000024	ftp://ftp.ebi.ac.uk/pub/databases/spot/eQTL/sumstats/QTS000024/QTD000412/QTD000412.cc.tsv.gz	ENSG00000182196.grp_2.contained.ENST00000542099	12	122828351	T	C	chr12_122828351_T_C	13	0.0325	0.327634	0.234883	0.239313	SNP	387	400	0.88193	ENSG00000182196.contained	ENSG00000182196	1.559	rs2936735
QTS000024	ftp://ftp.ebi.ac.uk/pub/databases/spot/eQTL/sumstats/QTS000024/QTD000412/QTD000412.cc.tsv.gz	ENSG00000184047.grp_2.contained.ENST00000439489	12	122828351	T	C	chr12_122828351_T_C	13	0.0325	0.263325	0.286866	0.255678	SNP	387	400	0.88193	ENSG00000184047.contained	ENSG00000184047	1.334	rs2936735
QTS000024	ftp://ftp.ebi.ac.uk/pub/databases/spot/eQTL/sumstats/QTS000024/QTD000412/QTD000412.cc.tsv.gz	ENSG00000184047.grp_2.contained.ENST00000644227	12	122828351	T	C	chr12_122828351_T_C	13	0.0325	0.0430166	0.565075	0.277327	SNP	387	400	0.88193	ENSG00000184047.contained	ENSG00000184047	1.334	rs2936735
QTS000024	ftp://ftp.ebi.ac.uk/pub/databases/spot/eQTL/sumstats/QTS000024/QTD000412/QTD000412.cc.tsv.gz	ENSG00000111011.grp_1.contained.ENST00000531389	12	122828373	C	T	chr12_122828373_C_T	11	0.0275	0.840119	-0.0484051	0.239599	SNP	11	400	0.98245	ENSG00000111011.contained	ENSG00000111011	72.412	rs185839396
QTS000024	ftp://ftp.ebi.ac.uk/pub/databases/spot/eQTL/sumstats/QTS000024/QTD000412/QTD000412.cc.tsv.gz	ENSG00000111364.grp_2.downstream.ENST00000538744	12	122828373	C	T	chr12_122828373_C_T	11	0.0275	0.184908	-0.417526	0.313752	SNP	11	400	0.98245	ENSG00000111364.downstream	ENSG00000111364	11.585	rs185839396
QTS000024	ftp://ftp.ebi.ac.uk/pub/databases/spot/eQTL/sumstats/QTS000024/QTD000412/QTD000412.cc.tsv.gz	ENSG00000139719.grp_1.downstream.ENST00000643696	12	122828373	C	T	chr12_122828373_C_T	11	0.0275	0.0937757	0.492417	0.292326	SNP	11	400	0.98245	ENSG00000139719.downstream	ENSG00000139719	10.053	rs185839396
QTS000024	ftp://ftp.ebi.ac.uk/pub/databases/spot/eQTL/sumstats/QTS000024/QTD000412/QTD000412.cc.tsv.gz	ENSG00000158104.grp_1.contained.ENSG00000158104_CAGE1	12	122828373	C	T	chr12_122828373_C_T	11	0.0275	0.634756	0.136279	0.286401	SNP	11	400	0.98245	ENSG00000158104.contained	ENSG00000158104	5.886	rs185839396
QTS000024	ftp://ftp.ebi.ac.uk/pub/databases/spot/eQTL/sumstats/QTS000024/QTD000412/QTD000412.cc.tsv.gz	ENSG00000175727.grp_1.downstream.ENST00000538698	12	122828373	C	T	chr12_122828373_C_T	11	0.0275	0.305879	0.251776	0.245217	SNP	11	400	0.98245	ENSG00000175727.downstream	ENSG00000175727	32.963	rs185839396
QTS000024	ftp://ftp.ebi.ac.uk/pub/databases/spot/eQTL/sumstats/QTS000024/QTD000412/QTD000412.cc.tsv.gz	ENSG00000175727.grp_2.contained.ENST00000535876	12	122828373	C	T	chr12_122828373_C_T	11	0.0275	0.432138	-0.252042	0.320152	SNP	11	400	0.98245	ENSG00000175727.contained	ENSG00000175727	32.963	rs185839396
QTS000024	ftp://ftp.ebi.ac.uk/pub/databases/spot/eQTL/sumstats/QTS000024/QTD000412/QTD000412.cc.tsv.gz	ENSG00000182196.grp_2.contained.ENST00000453766	12	122828373	C	T	chr12_122828373_C_T	11	0.0275	0.175907	-0.336987	0.248028	SNP	11	400	0.98245	ENSG00000182196.contained	ENSG00000182196	1.559	rs185839396
QTS000024	ftp://ftp.ebi.ac.uk/pub/databases/spot/eQTL/sumstats/QTS000024/QTD000412/QTD000412.cc.tsv.gz	ENSG00000182196.grp_2.contained.ENST00000542099	12	122828373	C	T	chr12_122828373_C_T	11	0.0275	0.923801	-0.0256758	0.268079	SNP	11	400	0.98245	ENSG00000182196.contained	ENSG00000182196	1.559	rs185839396
QTS000024	ftp://ftp.ebi.ac.uk/pub/databases/spot/eQTL/sumstats/QTS000024/QTD000412/QTD000412.cc.tsv.gz	ENSG00000184047.grp_2.contained.ENST00000439489	12	122828373	C	T	chr12_122828373_C_T	11	0.0275	0.81609	0.0667522	0.286603	SNP	11	400	0.98245	ENSG00000184047.contained	ENSG00000184047	1.334	rs185839396
QTS000024	ftp://ftp.ebi.ac.uk/pub/databases/spot/eQTL/sumstats/QTS000024/QTD000412/QTD000412.cc.tsv.gz	ENSG00000184047.grp_2.contained.ENST00000644227	12	122828373	C	T	chr12_122828373_C_T	11	0.0275	0.978692	0.00837973	0.313321	SNP	11	400	0.98245	ENSG00000184047.contained	ENSG00000184047	1.334	rs185839396
QTS000024	ftp://ftp.ebi.ac.uk/pub/databases/spot/eQTL/sumstats/QTS000024/QTD000412/QTD000412.cc.tsv.gz	ENSG00000111011.grp_1.contained.ENST00000531389	12	122828397	C	G	chr12_122828397_C_G	36	0.0975	0.831171	0.0284915	0.133449	SNP	39	400	0.99837	ENSG00000111011.contained	ENSG00000111011	72.412	rs143336111
QTS000024	ftp://ftp.ebi.ac.uk/pub/databases/spot/eQTL/sumstats/QTS000024/QTD000412/QTD000412.cc.tsv.gz	ENSG00000111364.grp_2.downstream.ENST00000538744	12	122828397	C	G	chr12_122828397_C_G	36	0.0975	0.782844	0.0484546	0.17555	SNP	39	400	0.99837	ENSG00000111364.downstream	ENSG00000111364	11.585	rs143336111
QTS000024	ftp://ftp.ebi.ac.uk/pub/databases/spot/eQTL/sumstats/QTS000024/QTD000412/QTD000412.cc.tsv.gz	ENSG00000139719.grp_1.downstream.ENST00000643696	12	122828397	C	G	chr12_122828397_C_G	36	0.0975	0.0169196	0.389369	0.161545	SNP	39	400	0.99837	ENSG00000139719.downstream	ENSG00000139719	10.053	rs143336111
QTS000024	ftp://ftp.ebi.ac.uk/pub/databases/spot/eQTL/sumstats/QTS000024/QTD000412/QTD000412.cc.tsv.gz	ENSG00000158104.grp_1.contained.ENSG00000158104_CAGE1	12	122828397	C	G	chr12_122828397_C_G	36	0.0975	0.104138	0.258818	0.158477	SNP	39	400	0.99837	ENSG00000158104.contained	ENSG00000158104	5.886	rs143336111
QTS000024	ftp://ftp.ebi.ac.uk/pub/databases/spot/eQTL/sumstats/QTS000024/QTD000412/QTD000412.cc.tsv.gz	ENSG00000175727.grp_1.downstream.ENST00000538698	12	122828397	C	G	chr12_122828397_C_G	36	0.0975	0.0878406	0.233185	0.135891	SNP	39	400	0.99837	ENSG00000175727.downstream	ENSG00000175727	32.963	rs143336111
QTS000024	ftp://ftp.ebi.ac.uk/pub/databases/spot/eQTL/sumstats/QTS000024/QTD000412/QTD000412.cc.tsv.gz	ENSG00000175727.grp_2.contained.ENST00000535876	12	122828397	C	G	chr12_122828397_C_G	36	0.0975	0.635574	-0.0847336	0.178506	SNP	39	400	0.99837	ENSG00000175727.contained	ENSG00000175727	32.963	rs143336111
QTS000024	ftp://ftp.ebi.ac.uk/pub/databases/spot/eQTL/sumstats/QTS000024/QTD000412/QTD000412.cc.tsv.gz	ENSG00000182196.grp_2.contained.ENST00000453766	12	122828397	C	G	chr12_122828397_C_G	36	0.0975	0.51742	-0.0899407	0.138675	SNP	39	400	0.99837	ENSG00000182196.contained	ENSG00000182196	1.559	rs143336111
QTS000024	ftp://ftp.ebi.ac.uk/pub/databases/spot/eQTL/sumstats/QTS000024/QTD000412/QTD000412.cc.tsv.gz	ENSG00000182196.grp_2.contained.ENST00000542099	12	122828397	C	G	chr12_122828397_C_G	36	0.0975	0.983189	0.0031505	0.149316	SNP	39	400	0.99837	ENSG00000182196.contained	ENSG00000182196	1.559	rs143336111
QTS000024	ftp://ftp.ebi.ac.uk/pub/databases/spot/eQTL/sumstats/QTS000024/QTD000412/QTD000412.cc.tsv.gz	ENSG00000184047.grp_2.contained.ENST00000439489	12	122828397	C	G	chr12_122828397_C_G	36	0.0975	0.328204	-0.156109	0.159241	SNP	39	400	0.99837	ENSG00000184047.contained	ENSG00000184047	1.334	rs143336111
QTS000024	ftp://ftp.ebi.ac.uk/pub/databases/spot/eQTL/sumstats/QTS000024/QTD000412/QTD000412.cc.tsv.gz	ENSG00000184047.grp_2.contained.ENST00000644227	12	122828397	C	G	chr12_122828397_C_G	36	0.0975	0.918287	0.0179275	0.174507	SNP	39	400	0.99837	ENSG00000184047.contained	ENSG00000184047	1.334	rs143336111
QTS000024	ftp://ftp.ebi.ac.uk/pub/databases/spot/eQTL/sumstats/QTS000024/QTD000412/QTD000412.cc.tsv.gz	ENSG00000111011.grp_1.contained.ENST00000531389	12	122828607	A	G	chr12_122828607_A_G	13	0.0325	0.53333	0.133686	0.214205	SNP	387	400	0.88425	ENSG00000111011.contained	ENSG00000111011	72.412	rs2649904
QTS000024	ftp://ftp.ebi.ac.uk/pub/databases/spot/eQTL/sumstats/QTS000024/QTD000412/QTD000412.cc.tsv.gz	ENSG00000111364.grp_2.downstream.ENST00000538744	12	122828607	A	G	chr12_122828607_A_G	13	0.0325	0.561433	-0.163968	0.281845	SNP	387	400	0.88425	ENSG00000111364.downstream	ENSG00000111364	11.585	rs2649904
QTS000024	ftp://ftp.ebi.ac.uk/pub/databases/spot/eQTL/sumstats/QTS000024/QTD000412/QTD000412.cc.tsv.gz	ENSG00000139719.grp_1.downstream.ENST00000643696	12	122828607	A	G	chr12_122828607_A_G	13	0.0325	0.0799207	0.46029	0.261407	SNP	387	400	0.88425	ENSG00000139719.downstream	ENSG00000139719	10.053	rs2649904
QTS000024	ftp://ftp.ebi.ac.uk/pub/databases/spot/eQTL/sumstats/QTS000024/QTD000412/QTD000412.cc.tsv.gz	ENSG00000158104.grp_1.contained.ENSG00000158104_CAGE1	12	122828607	A	G	chr12_122828607_A_G	13	0.0325	0.0389816	0.527067	0.2535	SNP	387	400	0.88425	ENSG00000158104.contained	ENSG00000158104	5.886	rs2649904
QTS000024	ftp://ftp.ebi.ac.uk/pub/databases/spot/eQTL/sumstats/QTS000024/QTD000412/QTD000412.cc.tsv.gz	ENSG00000175727.grp_1.downstream.ENST00000538698	12	122828607	A	G	chr12_122828607_A_G	13	0.0325	0.820525	0.0499884	0.220027	SNP	387	400	0.88425	ENSG00000175727.downstream	ENSG00000175727	32.963	rs2649904
QTS000024	ftp://ftp.ebi.ac.uk/pub/databases/spot/eQTL/sumstats/QTS000024/QTD000412/QTD000412.cc.tsv.gz	ENSG00000175727.grp_2.contained.ENST00000535876	12	122828607	A	G	chr12_122828607_A_G	13	0.0325	0.151259	0.411237	0.285372	SNP	387	400	0.88425	ENSG00000175727.contained	ENSG00000175727	32.963	rs2649904
QTS000024	ftp://ftp.ebi.ac.uk/pub/databases/spot/eQTL/sumstats/QTS000024/QTD000412/QTD000412.cc.tsv.gz	ENSG00000182196.grp_2.contained.ENST00000453766	12	122828607	A	G	chr12_122828607_A_G	13	0.0325	0.510119	0.147027	0.222791	SNP	387	400	0.88425	ENSG00000182196.contained	ENSG00000182196	1.559	rs2649904
QTS000024	ftp://ftp.ebi.ac.uk/pub/databases/spot/eQTL/sumstats/QTS000024/QTD000412/QTD000412.cc.tsv.gz	ENSG00000182196.grp_2.contained.ENST00000542099	12	122828607	A	G	chr12_122828607_A_G	13	0.0325	0.324444	0.236395	0.239267	SNP	387	400	0.88425	ENSG00000182196.contained	ENSG00000182196	1.559	rs2649904
QTS000024	ftp://ftp.ebi.ac.uk/pub/databases/spot/eQTL/sumstats/QTS000024/QTD000412/QTD000412.cc.tsv.gz	ENSG00000184047.grp_2.contained.ENST00000439489	12	122828607	A	G	chr12_122828607_A_G	13	0.0325	0.265564	0.285484	0.255646	SNP	387	400	0.88425	ENSG00000184047.contained	ENSG00000184047	1.334	rs2649904
QTS000024	ftp://ftp.ebi.ac.uk/pub/databases/spot/eQTL/sumstats/QTS000024/QTD000412/QTD000412.cc.tsv.gz	ENSG00000184047.grp_2.contained.ENST00000644227	12	122828607	A	G	chr12_122828607_A_G	13	0.0325	0.0437746	0.562967	0.277305	SNP	387	400	0.88425	ENSG00000184047.contained	ENSG00000184047	1.334	rs2649904
QTS000024	ftp://ftp.ebi.ac.uk/pub/databases/spot/eQTL/sumstats/QTS000024/QTD000412/QTD000412.cc.tsv.gz	ENSG00000111011.grp_1.contained.ENST00000531389	12	122828618	T	C	chr12_122828618_T_C	36	0.0975	0.829442	0.028784	0.133431	SNP	39	400	0.99873	ENSG00000111011.contained	ENSG00000111011	72.412	rs59769449
QTS000024	ftp://ftp.ebi.ac.uk/pub/databases/spot/eQTL/sumstats/QTS000024/QTD000412/QTD000412.cc.tsv.gz	ENSG00000111364.grp_2.downstream.ENST00000538744	12	122828618	T	C	chr12_122828618_T_C	36	0.0975	0.782091	0.0486204	0.175526	SNP	39	400	0.99873	ENSG00000111364.downstream	ENSG00000111364	11.585	rs59769449
QTS000024	ftp://ftp.ebi.ac.uk/pub/databases/spot/eQTL/sumstats/QTS000024/QTD000412/QTD000412.cc.tsv.gz	ENSG00000139719.grp_1.downstream.ENST00000643696	12	122828618	T	C	chr12_122828618_T_C	36	0.0975	0.0168711	0.389487	0.161522	SNP	39	400	0.99873	ENSG00000139719.downstream	ENSG00000139719	10.053	rs59769449
QTS000024	ftp://ftp.ebi.ac.uk/pub/databases/spot/eQTL/sumstats/QTS000024/QTD000412/QTD000412.cc.tsv.gz	ENSG00000158104.grp_1.contained.ENSG00000158104_CAGE1	12	122828618	T	C	chr12_122828618_T_C	36	0.0975	0.10407	0.258834	0.158456	SNP	39	400	0.99873	ENSG00000158104.contained	ENSG00000158104	5.886	rs59769449
QTS000024	ftp://ftp.ebi.ac.uk/pub/databases/spot/eQTL/sumstats/QTS000024/QTD000412/QTD000412.cc.tsv.gz	ENSG00000175727.grp_1.downstream.ENST00000538698	12	122828618	T	C	chr12_122828618_T_C	36	0.0975	0.0876583	0.233287	0.135872	SNP	39	400	0.99873	ENSG00000175727.downstream	ENSG00000175727	32.963	rs59769449
QTS000024	ftp://ftp.ebi.ac.uk/pub/databases/spot/eQTL/sumstats/QTS000024/QTD000412/QTD000412.cc.tsv.gz	ENSG00000175727.grp_2.contained.ENST00000535876	12	122828618	T	C	chr12_122828618_T_C	36	0.0975	0.636575	-0.0844717	0.178483	SNP	39	400	0.99873	ENSG00000175727.contained	ENSG00000175727	32.963	rs59769449
QTS000024	ftp://ftp.ebi.ac.uk/pub/databases/spot/eQTL/sumstats/QTS000024/QTD000412/QTD000412.cc.tsv.gz	ENSG00000182196.grp_2.contained.ENST00000453766	12	122828618	T	C	chr12_122828618_T_C	36	0.0975	0.518207	-0.08976	0.138657	SNP	39	400	0.99873	ENSG00000182196.contained	ENSG00000182196	1.559	rs59769449
QTS000024	ftp://ftp.ebi.ac.uk/pub/databases/spot/eQTL/sumstats/QTS000024/QTD000412/QTD000412.cc.tsv.gz	ENSG00000182196.grp_2.contained.ENST00000542099	12	122828618	T	C	chr12_122828618_T_C	36	0.0975	0.985273	0.00275952	0.149297	SNP	39	400	0.99873	ENSG00000182196.contained	ENSG00000182196	1.559	rs59769449
QTS000024	ftp://ftp.ebi.ac.uk/pub/databases/spot/eQTL/sumstats/QTS000024/QTD000412/QTD000412.cc.tsv.gz	ENSG00000184047.grp_2.contained.ENST00000439489	12	122828618	T	C	chr12_122828618_T_C	36	0.0975	0.327749	-0.156234	0.159219	SNP	39	400	0.99873	ENSG00000184047.contained	ENSG00000184047	1.334	rs59769449
QTS000024	ftp://ftp.ebi.ac.uk/pub/databases/spot/eQTL/sumstats/QTS000024/QTD000412/QTD000412.cc.tsv.gz	ENSG00000184047.grp_2.contained.ENST00000644227	12	122828618	T	C	chr12_122828618_T_C	36	0.0975	0.918018	0.0179842	0.174484	SNP	39	400	0.99873	ENSG00000184047.contained	ENSG00000184047	1.334	rs59769449
QTS000024	ftp://ftp.ebi.ac.uk/pub/databases/spot/eQTL/sumstats/QTS000024/QTD000412/QTD000412.cc.tsv.gz	ENSG00000111011.grp_1.contained.ENST00000531389	12	122829050	C	CT	chr12_122829050_C_CT	4	0.0125	0.962946	-0.0135723	0.291753	INDEL	5	400	0.99963	ENSG00000111011.contained	ENSG00000111011	72.412	rs548931815
QTS000024	ftp://ftp.ebi.ac.uk/pub/databases/spot/eQTL/sumstats/QTS000024/QTD000412/QTD000412.cc.tsv.gz	ENSG00000111011.grp_1.contained.ENST00000531389	12	122829050	C	CT	chr12_122829050_C_CT	4	0.0125	0.962946	-0.0135723	0.291753	INDEL	5	400	0.99963	ENSG00000111011.contained	ENSG00000111011	72.412	rs137998149
QTS000024	ftp://ftp.ebi.ac.uk/pub/databases/spot/eQTL/sumstats/QTS000024/QTD000412/QTD000412.cc.tsv.gz	ENSG00000111011.grp_1.contained.ENST00000531389	12	122829050	C	CTT	chr12_122829050_C_CTT	30	0.0875	0.465484	-0.095566	0.130669	INDEL	35	400	0.99782	ENSG00000111011.contained	ENSG00000111011	72.412	rs548931815
QTS000024	ftp://ftp.ebi.ac.uk/pub/databases/spot/eQTL/sumstats/QTS000024/QTD000412/QTD000412.cc.tsv.gz	ENSG00000111011.grp_1.contained.ENST00000531389	12	122829050	C	CTT	chr12_122829050_C_CTT	30	0.0875	0.465484	-0.095566	0.130669	INDEL	35	400	0.99782	ENSG00000111011.contained	ENSG00000111011	72.412	rs137998149
QTS000024	ftp://ftp.ebi.ac.uk/pub/databases/spot/eQTL/sumstats/QTS000024/QTD000412/QTD000412.cc.tsv.gz	ENSG00000111364.grp_2.downstream.ENST00000538744	12	122829050	C	CT	chr12_122829050_C_CT	4	0.0125	0.454062	0.287529	0.383248	INDEL	5	400	0.99963	ENSG00000111364.downstream	ENSG00000111364	11.585	rs548931815
QTS000024	ftp://ftp.ebi.ac.uk/pub/databases/spot/eQTL/sumstats/QTS000024/QTD000412/QTD000412.cc.tsv.gz	ENSG00000111364.grp_2.downstream.ENST00000538744	12	122829050	C	CT	chr12_122829050_C_CT	4	0.0125	0.454062	0.287529	0.383248	INDEL	5	400	0.99963	ENSG00000111364.downstream	ENSG00000111364	11.585	rs137998149
QTS000024	ftp://ftp.ebi.ac.uk/pub/databases/spot/eQTL/sumstats/QTS000024/QTD000412/QTD000412.cc.tsv.gz	ENSG00000111364.grp_2.downstream.ENST00000538744	12	122829050	C	CTT	chr12_122829050_C_CTT	30	0.0875	0.205155	-0.217941	0.171407	INDEL	35	400	0.99782	ENSG00000111364.downstream	ENSG00000111364	11.585	rs548931815
QTS000024	ftp://ftp.ebi.ac.uk/pub/databases/spot/eQTL/sumstats/QTS000024/QTD000412/QTD000412.cc.tsv.gz	ENSG00000111364.grp_2.downstream.ENST00000538744	12	122829050	C	CTT	chr12_122829050_C_CTT	30	0.0875	0.205155	-0.217941	0.171407	INDEL	35	400	0.99782	ENSG00000111364.downstream	ENSG00000111364	11.585	rs137998149
QTS000024	ftp://ftp.ebi.ac.uk/pub/databases/spot/eQTL/sumstats/QTS000024/QTD000412/QTD000412.cc.tsv.gz	ENSG00000139719.grp_1.downstream.ENST00000643696	12	122829050	C	CT	chr12_122829050_C_CT	4	0.0125	0.722403	0.127557	0.358517	INDEL	5	400	0.99963	ENSG00000139719.downstream	ENSG00000139719	10.053	rs548931815
QTS000024	ftp://ftp.ebi.ac.uk/pub/databases/spot/eQTL/sumstats/QTS000024/QTD000412/QTD000412.cc.tsv.gz	ENSG00000139719.grp_1.downstream.ENST00000643696	12	122829050	C	CT	chr12_122829050_C_CT	4	0.0125	0.722403	0.127557	0.358517	INDEL	5	400	0.99963	ENSG00000139719.downstream	ENSG00000139719	10.053	rs137998149
QTS000024	ftp://ftp.ebi.ac.uk/pub/databases/spot/eQTL/sumstats/QTS000024/QTD000412/QTD000412.cc.tsv.gz	ENSG00000139719.grp_1.downstream.ENST00000643696	12	122829050	C	CTT	chr12_122829050_C_CTT	30	0.0875	0.989607	-0.00209826	0.160856	INDEL	35	400	0.99782	ENSG00000139719.downstream	ENSG00000139719	10.053	rs548931815
QTS000024	ftp://ftp.ebi.ac.uk/pub/databases/spot/eQTL/sumstats/QTS000024/QTD000412/QTD000412.cc.tsv.gz	ENSG00000139719.grp_1.downstream.ENST00000643696	12	122829050	C	CTT	chr12_122829050_C_CTT	30	0.0875	0.989607	-0.00209826	0.160856	INDEL	35	400	0.99782	ENSG00000139719.downstream	ENSG00000139719	10.053	rs137998149
QTS000024	ftp://ftp.ebi.ac.uk/pub/databases/spot/eQTL/sumstats/QTS000024/QTD000412/QTD000412.cc.tsv.gz	ENSG00000158104.grp_1.contained.ENSG00000158104_CAGE1	12	122829050	C	CT	chr12_122829050_C_CT	4	0.0125	0.0647828	0.642268	0.34571	INDEL	5	400	0.99963	ENSG00000158104.contained	ENSG00000158104	5.886	rs548931815
QTS000024	ftp://ftp.ebi.ac.uk/pub/databases/spot/eQTL/sumstats/QTS000024/QTD000412/QTD000412.cc.tsv.gz	ENSG00000158104.grp_1.contained.ENSG00000158104_CAGE1	12	122829050	C	CT	chr12_122829050_C_CT	4	0.0125	0.0647828	0.642268	0.34571	INDEL	5	400	0.99963	ENSG00000158104.contained	ENSG00000158104	5.886	rs137998149
QTS000024	ftp://ftp.ebi.ac.uk/pub/databases/spot/eQTL/sumstats/QTS000024/QTD000412/QTD000412.cc.tsv.gz	ENSG00000158104.grp_1.contained.ENSG00000158104_CAGE1	12	122829050	C	CTT	chr12_122829050_C_CTT	30	0.0875	0.79192	-0.0413386	0.156467	INDEL	35	400	0.99782	ENSG00000158104.contained	ENSG00000158104	5.886	rs548931815
QTS000024	ftp://ftp.ebi.ac.uk/pub/databases/spot/eQTL/sumstats/QTS000024/QTD000412/QTD000412.cc.tsv.gz	ENSG00000158104.grp_1.contained.ENSG00000158104_CAGE1	12	122829050	C	CTT	chr12_122829050_C_CTT	30	0.0875	0.79192	-0.0413386	0.156467	INDEL	35	400	0.99782	ENSG00000158104.contained	ENSG00000158104	5.886	rs137998149
QTS000024	ftp://ftp.ebi.ac.uk/pub/databases/spot/eQTL/sumstats/QTS000024/QTD000412/QTD000412.cc.tsv.gz	ENSG00000175727.grp_1.downstream.ENST00000538698	12	122829050	C	CT	chr12_122829050_C_CT	4	0.0125	0.282982	-0.321394	0.298478	INDEL	5	400	0.99963	ENSG00000175727.downstream	ENSG00000175727	32.963	rs548931815
QTS000024	ftp://ftp.ebi.ac.uk/pub/databases/spot/eQTL/sumstats/QTS000024/QTD000412/QTD000412.cc.tsv.gz	ENSG00000175727.grp_1.downstream.ENST00000538698	12	122829050	C	CT	chr12_122829050_C_CT	4	0.0125	0.282982	-0.321394	0.298478	INDEL	5	400	0.99963	ENSG00000175727.downstream	ENSG00000175727	32.963	rs137998149
QTS000024	ftp://ftp.ebi.ac.uk/pub/databases/spot/eQTL/sumstats/QTS000024/QTD000412/QTD000412.cc.tsv.gz	ENSG00000175727.grp_1.downstream.ENST00000538698	12	122829050	C	CTT	chr12_122829050_C_CTT	30	0.0875	0.391447	0.115128	0.134024	INDEL	35	400	0.99782	ENSG00000175727.downstream	ENSG00000175727	32.963	rs548931815
QTS000024	ftp://ftp.ebi.ac.uk/pub/databases/spot/eQTL/sumstats/QTS000024/QTD000412/QTD000412.cc.tsv.gz	ENSG00000175727.grp_1.downstream.ENST00000538698	12	122829050	C	CTT	chr12_122829050_C_CTT	30	0.0875	0.391447	0.115128	0.134024	INDEL	35	400	0.99782	ENSG00000175727.downstream	ENSG00000175727	32.963	rs137998149
QTS000024	ftp://ftp.ebi.ac.uk/pub/databases/spot/eQTL/sumstats/QTS000024/QTD000412/QTD000412.cc.tsv.gz	ENSG00000175727.grp_2.contained.ENST00000535876	12	122829050	C	CT	chr12_122829050_C_CT	4	0.0125	0.207533	-0.491723	0.388774	INDEL	5	400	0.99963	ENSG00000175727.contained	ENSG00000175727	32.963	rs548931815
QTS000024	ftp://ftp.ebi.ac.uk/pub/databases/spot/eQTL/sumstats/QTS000024/QTD000412/QTD000412.cc.tsv.gz	ENSG00000175727.grp_2.contained.ENST00000535876	12	122829050	C	CT	chr12_122829050_C_CT	4	0.0125	0.207533	-0.491723	0.388774	INDEL	5	400	0.99963	ENSG00000175727.contained	ENSG00000175727	32.963	rs137998149
QTS000024	ftp://ftp.ebi.ac.uk/pub/databases/spot/eQTL/sumstats/QTS000024/QTD000412/QTD000412.cc.tsv.gz	ENSG00000175727.grp_2.contained.ENST00000535876	12	122829050	C	CTT	chr12_122829050_C_CTT	30	0.0875	0.717555	0.0634218	0.175062	INDEL	35	400	0.99782	ENSG00000175727.contained	ENSG00000175727	32.963	rs548931815
QTS000024	ftp://ftp.ebi.ac.uk/pub/databases/spot/eQTL/sumstats/QTS000024/QTD000412/QTD000412.cc.tsv.gz	ENSG00000175727.grp_2.contained.ENST00000535876	12	122829050	C	CTT	chr12_122829050_C_CTT	30	0.0875	0.717555	0.0634218	0.175062	INDEL	35	400	0.99782	ENSG00000175727.contained	ENSG00000175727	32.963	rs137998149
QTS000024	ftp://ftp.ebi.ac.uk/pub/databases/spot/eQTL/sumstats/QTS000024/QTD000412/QTD000412.cc.tsv.gz	ENSG00000182196.grp_2.contained.ENST00000453766	12	122829050	C	CT	chr12_122829050_C_CT	4	0.0125	0.0541305	-0.582314	0.300453	INDEL	5	400	0.99963	ENSG00000182196.contained	ENSG00000182196	1.559	rs548931815
QTS000024	ftp://ftp.ebi.ac.uk/pub/databases/spot/eQTL/sumstats/QTS000024/QTD000412/QTD000412.cc.tsv.gz	ENSG00000182196.grp_2.contained.ENST00000453766	12	122829050	C	CT	chr12_122829050_C_CT	4	0.0125	0.0541305	-0.582314	0.300453	INDEL	5	400	0.99963	ENSG00000182196.contained	ENSG00000182196	1.559	rs137998149
QTS000024	ftp://ftp.ebi.ac.uk/pub/databases/spot/eQTL/sumstats/QTS000024/QTD000412/QTD000412.cc.tsv.gz	ENSG00000182196.grp_2.contained.ENST00000453766	12	122829050	C	CTT	chr12_122829050_C_CTT	30	0.0875	0.0524315	-0.263029	0.134739	INDEL	35	400	0.99782	ENSG00000182196.contained	ENSG00000182196	1.559	rs548931815
QTS000024	ftp://ftp.ebi.ac.uk/pub/databases/spot/eQTL/sumstats/QTS000024/QTD000412/QTD000412.cc.tsv.gz	ENSG00000182196.grp_2.contained.ENST00000453766	12	122829050	C	CTT	chr12_122829050_C_CTT	30	0.0875	0.0524315	-0.263029	0.134739	INDEL	35	400	0.99782	ENSG00000182196.contained	ENSG00000182196	1.559	rs137998149
QTS000024	ftp://ftp.ebi.ac.uk/pub/databases/spot/eQTL/sumstats/QTS000024/QTD000412/QTD000412.cc.tsv.gz	ENSG00000182196.grp_2.contained.ENST00000542099	12	122829050	C	CT	chr12_122829050_C_CT	4	0.0125	0.958091	-0.0171756	0.326403	INDEL	5	400	0.99963	ENSG00000182196.contained	ENSG00000182196	1.559	rs548931815
QTS000024	ftp://ftp.ebi.ac.uk/pub/databases/spot/eQTL/sumstats/QTS000024/QTD000412/QTD000412.cc.tsv.gz	ENSG00000182196.grp_2.contained.ENST00000542099	12	122829050	C	CT	chr12_122829050_C_CT	4	0.0125	0.958091	-0.0171756	0.326403	INDEL	5	400	0.99963	ENSG00000182196.contained	ENSG00000182196	1.559	rs137998149
QTS000024	ftp://ftp.ebi.ac.uk/pub/databases/spot/eQTL/sumstats/QTS000024/QTD000412/QTD000412.cc.tsv.gz	ENSG00000182196.grp_2.contained.ENST00000542099	12	122829050	C	CTT	chr12_122829050_C_CTT	30	0.0875	0.652203	0.0660534	0.146318	INDEL	35	400	0.99782	ENSG00000182196.contained	ENSG00000182196	1.559	rs548931815
QTS000024	ftp://ftp.ebi.ac.uk/pub/databases/spot/eQTL/sumstats/QTS000024/QTD000412/QTD000412.cc.tsv.gz	ENSG00000182196.grp_2.contained.ENST00000542099	12	122829050	C	CTT	chr12_122829050_C_CTT	30	0.0875	0.652203	0.0660534	0.146318	INDEL	35	400	0.99782	ENSG00000182196.contained	ENSG00000182196	1.559	rs137998149
QTS000024	ftp://ftp.ebi.ac.uk/pub/databases/spot/eQTL/sumstats/QTS000024/QTD000412/QTD000412.cc.tsv.gz	ENSG00000184047.grp_2.contained.ENST00000439489	12	122829050	C	CT	chr12_122829050_C_CT	4	0.0125	0.398441	-0.294815	0.34833	INDEL	5	400	0.99963	ENSG00000184047.contained	ENSG00000184047	1.334	rs548931815
QTS000024	ftp://ftp.ebi.ac.uk/pub/databases/spot/eQTL/sumstats/QTS000024/QTD000412/QTD000412.cc.tsv.gz	ENSG00000184047.grp_2.contained.ENST00000439489	12	122829050	C	CT	chr12_122829050_C_CT	4	0.0125	0.398441	-0.294815	0.34833	INDEL	5	400	0.99963	ENSG00000184047.contained	ENSG00000184047	1.334	rs137998149
QTS000024	ftp://ftp.ebi.ac.uk/pub/databases/spot/eQTL/sumstats/QTS000024/QTD000412/QTD000412.cc.tsv.gz	ENSG00000184047.grp_2.contained.ENST00000439489	12	122829050	C	CTT	chr12_122829050_C_CTT	30	0.0875	0.395226	-0.133132	0.156228	INDEL	35	400	0.99782	ENSG00000184047.contained	ENSG00000184047	1.334	rs548931815
QTS000024	ftp://ftp.ebi.ac.uk/pub/databases/spot/eQTL/sumstats/QTS000024/QTD000412/QTD000412.cc.tsv.gz	ENSG00000184047.grp_2.contained.ENST00000439489	12	122829050	C	CTT	chr12_122829050_C_CTT	30	0.0875	0.395226	-0.133132	0.156228	INDEL	35	400	0.99782	ENSG00000184047.contained	ENSG00000184047	1.334	rs137998149
QTS000024	ftp://ftp.ebi.ac.uk/pub/databases/spot/eQTL/sumstats/QTS000024/QTD000412/QTD000412.cc.tsv.gz	ENSG00000184047.grp_2.contained.ENST00000644227	12	122829050	C	CT	chr12_122829050_C_CT	4	0.0125	0.928588	0.034235	0.381474	INDEL	5	400	0.99963	ENSG00000184047.contained	ENSG00000184047	1.334	rs548931815
QTS000024	ftp://ftp.ebi.ac.uk/pub/databases/spot/eQTL/sumstats/QTS000024/QTD000412/QTD000412.cc.tsv.gz	ENSG00000184047.grp_2.contained.ENST00000644227	12	122829050	C	CT	chr12_122829050_C_CT	4	0.0125	0.928588	0.034235	0.381474	INDEL	5	400	0.99963	ENSG00000184047.contained	ENSG00000184047	1.334	rs137998149
QTS000024	ftp://ftp.ebi.ac.uk/pub/databases/spot/eQTL/sumstats/QTS000024/QTD000412/QTD000412.cc.tsv.gz	ENSG00000184047.grp_2.contained.ENST00000644227	12	122829050	C	CTT	chr12_122829050_C_CTT	30	0.0875	0.0780061	-0.300686	0.169668	INDEL	35	400	0.99782	ENSG00000184047.contained	ENSG00000184047	1.334	rs548931815
QTS000024	ftp://ftp.ebi.ac.uk/pub/databases/spot/eQTL/sumstats/QTS000024/QTD000412/QTD000412.cc.tsv.gz	ENSG00000184047.grp_2.contained.ENST00000644227	12	122829050	C	CTT	chr12_122829050_C_CTT	30	0.0875	0.0780061	-0.300686	0.169668	INDEL	35	400	0.99782	ENSG00000184047.contained	ENSG00000184047	1.334	rs137998149
QTS000024	ftp://ftp.ebi.ac.uk/pub/databases/spot/eQTL/sumstats/QTS000024/QTD000412/QTD000412.cc.tsv.gz	ENSG00000111011.grp_1.contained.ENST00000531389	12	122829096	A	C	chr12_122829096_A_C	42	0.1275	0.241528	-0.121947	0.103789	SNP	51	400	0.99994	ENSG00000111011.contained	ENSG00000111011	72.412	rs1799618
QTS000024	ftp://ftp.ebi.ac.uk/pub/databases/spot/eQTL/sumstats/QTS000024/QTD000412/QTD000412.cc.tsv.gz	ENSG00000111364.grp_2.downstream.ENST00000538744	12	122829096	A	C	chr12_122829096_A_C	42	0.1275	0.238487	-0.161469	0.136538	SNP	51	400	0.99994	ENSG00000111364.downstream	ENSG00000111364	11.585	rs1799618
QTS000024	ftp://ftp.ebi.ac.uk/pub/databases/spot/eQTL/sumstats/QTS000024/QTD000412/QTD000412.cc.tsv.gz	ENSG00000139719.grp_1.downstream.ENST00000643696	12	122829096	A	C	chr12_122829096_A_C	42	0.1275	0.365624	-0.115882	0.127774	SNP	51	400	0.99994	ENSG00000139719.downstream	ENSG00000139719	10.053	rs1799618
QTS000024	ftp://ftp.ebi.ac.uk/pub/databases/spot/eQTL/sumstats/QTS000024/QTD000412/QTD000412.cc.tsv.gz	ENSG00000158104.grp_1.contained.ENSG00000158104_CAGE1	12	122829096	A	C	chr12_122829096_A_C	42	0.1275	0.485154	-0.0870267	0.124423	SNP	51	400	0.99994	ENSG00000158104.contained	ENSG00000158104	5.886	rs1799618
QTS000024	ftp://ftp.ebi.ac.uk/pub/databases/spot/eQTL/sumstats/QTS000024/QTD000412/QTD000412.cc.tsv.gz	ENSG00000175727.grp_1.downstream.ENST00000538698	12	122829096	A	C	chr12_122829096_A_C	42	0.1275	0.944559	0.00744469	0.106908	SNP	51	400	0.99994	ENSG00000175727.downstream	ENSG00000175727	32.963	rs1799618
QTS000024	ftp://ftp.ebi.ac.uk/pub/databases/spot/eQTL/sumstats/QTS000024/QTD000412/QTD000412.cc.tsv.gz	ENSG00000175727.grp_2.contained.ENST00000535876	12	122829096	A	C	chr12_122829096_A_C	42	0.1275	0.78834	0.0374758	0.13939	SNP	51	400	0.99994	ENSG00000175727.contained	ENSG00000175727	32.963	rs1799618
QTS000024	ftp://ftp.ebi.ac.uk/pub/databases/spot/eQTL/sumstats/QTS000024/QTD000412/QTD000412.cc.tsv.gz	ENSG00000182196.grp_2.contained.ENST00000453766	12	122829096	A	C	chr12_122829096_A_C	42	0.1275	0.286454	-0.115488	0.108032	SNP	51	400	0.99994	ENSG00000182196.contained	ENSG00000182196	1.559	rs1799618
QTS000024	ftp://ftp.ebi.ac.uk/pub/databases/spot/eQTL/sumstats/QTS000024/QTD000412/QTD000412.cc.tsv.gz	ENSG00000182196.grp_2.contained.ENST00000542099	12	122829096	A	C	chr12_122829096_A_C	42	0.1275	0.210289	0.145896	0.116054	SNP	51	400	0.99994	ENSG00000182196.contained	ENSG00000182196	1.559	rs1799618
QTS000024	ftp://ftp.ebi.ac.uk/pub/databases/spot/eQTL/sumstats/QTS000024/QTD000412/QTD000412.cc.tsv.gz	ENSG00000184047.grp_2.contained.ENST00000439489	12	122829096	A	C	chr12_122829096_A_C	42	0.1275	0.825357	-0.0275335	0.124601	SNP	51	400	0.99994	ENSG00000184047.contained	ENSG00000184047	1.334	rs1799618
QTS000024	ftp://ftp.ebi.ac.uk/pub/databases/spot/eQTL/sumstats/QTS000024/QTD000412/QTD000412.cc.tsv.gz	ENSG00000184047.grp_2.contained.ENST00000644227	12	122829096	A	C	chr12_122829096_A_C	42	0.1275	0.39745	-0.115307	0.135951	SNP	51	400	0.99994	ENSG00000184047.contained	ENSG00000184047	1.334	rs1799618
QTS000024	ftp://ftp.ebi.ac.uk/pub/databases/spot/eQTL/sumstats/QTS000024/QTD000412/QTD000412.cc.tsv.gz	ENSG00000111011.grp_1.contained.ENST00000531389	12	122829150	G	C	chr12_122829150_G_C	13	0.0325	0.534187	0.134665	0.216227	SNP	387	400	0.87504	ENSG00000111011.contained	ENSG00000111011	72.412	rs1671686
QTS000024	ftp://ftp.ebi.ac.uk/pub/databases/spot/eQTL/sumstats/QTS000024/QTD000412/QTD000412.cc.tsv.gz	ENSG00000111364.grp_2.downstream.ENST00000538744	12	122829150	G	C	chr12_122829150_G_C	13	0.0325	0.558773	-0.16664	0.284501	SNP	387	400	0.87504	ENSG00000111364.downstream	ENSG00000111364	11.585	rs1671686
QTS000024	ftp://ftp.ebi.ac.uk/pub/databases/spot/eQTL/sumstats/QTS000024/QTD000412/QTD000412.cc.tsv.gz	ENSG00000139719.grp_1.downstream.ENST00000643696	12	122829150	G	C	chr12_122829150_G_C	13	0.0325	0.0761395	0.470526	0.263817	SNP	387	400	0.87504	ENSG00000139719.downstream	ENSG00000139719	10.053	rs1671686
QTS000024	ftp://ftp.ebi.ac.uk/pub/databases/spot/eQTL/sumstats/QTS000024/QTD000412/QTD000412.cc.tsv.gz	ENSG00000158104.grp_1.contained.ENSG00000158104_CAGE1	12	122829150	G	C	chr12_122829150_G_C	13	0.0325	0.0397136	0.530088	0.255914	SNP	387	400	0.87504	ENSG00000158104.contained	ENSG00000158104	5.886	rs1671686
QTS000024	ftp://ftp.ebi.ac.uk/pub/databases/spot/eQTL/sumstats/QTS000024/QTD000412/QTD000412.cc.tsv.gz	ENSG00000175727.grp_1.downstream.ENST00000538698	12	122829150	G	C	chr12_122829150_G_C	13	0.0325	0.766296	0.0661048	0.222081	SNP	387	400	0.87504	ENSG00000175727.downstream	ENSG00000175727	32.963	rs1671686
QTS000024	ftp://ftp.ebi.ac.uk/pub/databases/spot/eQTL/sumstats/QTS000024/QTD000412/QTD000412.cc.tsv.gz	ENSG00000175727.grp_2.contained.ENST00000535876	12	122829150	G	C	chr12_122829150_G_C	13	0.0325	0.141308	0.425425	0.287984	SNP	387	400	0.87504	ENSG00000175727.contained	ENSG00000175727	32.963	rs1671686
QTS000024	ftp://ftp.ebi.ac.uk/pub/databases/spot/eQTL/sumstats/QTS000024/QTD000412/QTD000412.cc.tsv.gz	ENSG00000182196.grp_2.contained.ENST00000453766	12	122829150	G	C	chr12_122829150_G_C	13	0.0325	0.547157	0.135668	0.224937	SNP	387	400	0.87504	ENSG00000182196.contained	ENSG00000182196	1.559	rs1671686
QTS000024	ftp://ftp.ebi.ac.uk/pub/databases/spot/eQTL/sumstats/QTS000024/QTD000412/QTD000412.cc.tsv.gz	ENSG00000182196.grp_2.contained.ENST00000542099	12	122829150	G	C	chr12_122829150_G_C	13	0.0325	0.31364	0.243999	0.241496	SNP	387	400	0.87504	ENSG00000182196.contained	ENSG00000182196	1.559	rs1671686
QTS000024	ftp://ftp.ebi.ac.uk/pub/databases/spot/eQTL/sumstats/QTS000024/QTD000412/QTD000412.cc.tsv.gz	ENSG00000184047.grp_2.contained.ENST00000439489	12	122829150	G	C	chr12_122829150_G_C	13	0.0325	0.284824	0.276879	0.258125	SNP	387	400	0.87504	ENSG00000184047.contained	ENSG00000184047	1.334	rs1671686
QTS000024	ftp://ftp.ebi.ac.uk/pub/databases/spot/eQTL/sumstats/QTS000024/QTD000412/QTD000412.cc.tsv.gz	ENSG00000184047.grp_2.contained.ENST00000644227	12	122829150	G	C	chr12_122829150_G_C	13	0.0325	0.0426253	0.57138	0.279888	SNP	387	400	0.87504	ENSG00000184047.contained	ENSG00000184047	1.334	rs1671686
QTS000024	ftp://ftp.ebi.ac.uk/pub/databases/spot/eQTL/sumstats/QTS000024/QTD000412/QTD000412.cc.tsv.gz	ENSG00000111011.grp_1.contained.ENST00000531389	12	122829275	A	AT	chr12_122829275_A_AT	42	0.1275	0.238629	-0.12295	0.103998	INDEL	51	400	0.99758	ENSG00000111011.contained	ENSG00000111011	72.412	rs141319656
QTS000024	ftp://ftp.ebi.ac.uk/pub/databases/spot/eQTL/sumstats/QTS000024/QTD000412/QTD000412.cc.tsv.gz	ENSG00000111364.grp_2.downstream.ENST00000538744	12	122829275	A	AT	chr12_122829275_A_AT	42	0.1275	0.236886	-0.162352	0.136815	INDEL	51	400	0.99758	ENSG00000111364.downstream	ENSG00000111364	11.585	rs141319656
QTS000024	ftp://ftp.ebi.ac.uk/pub/databases/spot/eQTL/sumstats/QTS000024/QTD000412/QTD000412.cc.tsv.gz	ENSG00000139719.grp_1.downstream.ENST00000643696	12	122829275	A	AT	chr12_122829275_A_AT	42	0.1275	0.367994	-0.115549	0.12804	INDEL	51	400	0.99758	ENSG00000139719.downstream	ENSG00000139719	10.053	rs141319656
QTS000024	ftp://ftp.ebi.ac.uk/pub/databases/spot/eQTL/sumstats/QTS000024/QTD000412/QTD000412.cc.tsv.gz	ENSG00000158104.grp_1.contained.ENSG00000158104_CAGE1	12	122829275	A	AT	chr12_122829275_A_AT	42	0.1275	0.49037	-0.0861678	0.124682	INDEL	51	400	0.99758	ENSG00000158104.contained	ENSG00000158104	5.886	rs141319656
QTS000024	ftp://ftp.ebi.ac.uk/pub/databases/spot/eQTL/sumstats/QTS000024/QTD000412/QTD000412.cc.tsv.gz	ENSG00000175727.grp_1.downstream.ENST00000538698	12	122829275	A	AT	chr12_122829275_A_AT	42	0.1275	0.943428	0.00761238	0.107128	INDEL	51	400	0.99758	ENSG00000175727.downstream	ENSG00000175727	32.963	rs141319656
QTS000024	ftp://ftp.ebi.ac.uk/pub/databases/spot/eQTL/sumstats/QTS000024/QTD000412/QTD000412.cc.tsv.gz	ENSG00000175727.grp_2.contained.ENST00000535876	12	122829275	A	AT	chr12_122829275_A_AT	42	0.1275	0.785777	0.0380187	0.139675	INDEL	51	400	0.99758	ENSG00000175727.contained	ENSG00000175727	32.963	rs141319656
QTS000024	ftp://ftp.ebi.ac.uk/pub/databases/spot/eQTL/sumstats/QTS000024/QTD000412/QTD000412.cc.tsv.gz	ENSG00000182196.grp_2.contained.ENST00000453766	12	122829275	A	AT	chr12_122829275_A_AT	42	0.1275	0.28289	-0.116582	0.108249	INDEL	51	400	0.99758	ENSG00000182196.contained	ENSG00000182196	1.559	rs141319656
QTS000024	ftp://ftp.ebi.ac.uk/pub/databases/spot/eQTL/sumstats/QTS000024/QTD000412/QTD000412.cc.tsv.gz	ENSG00000182196.grp_2.contained.ENST00000542099	12	122829275	A	AT	chr12_122829275_A_AT	42	0.1275	0.212803	0.145396	0.116298	INDEL	51	400	0.99758	ENSG00000182196.contained	ENSG00000182196	1.559	rs141319656
QTS000024	ftp://ftp.ebi.ac.uk/pub/databases/spot/eQTL/sumstats/QTS000024/QTD000412/QTD000412.cc.tsv.gz	ENSG00000184047.grp_2.contained.ENST00000439489	12	122829275	A	AT	chr12_122829275_A_AT	42	0.1275	0.832543	-0.0264374	0.124858	INDEL	51	400	0.99758	ENSG00000184047.contained	ENSG00000184047	1.334	rs141319656
QTS000024	ftp://ftp.ebi.ac.uk/pub/databases/spot/eQTL/sumstats/QTS000024/QTD000412/QTD000412.cc.tsv.gz	ENSG00000184047.grp_2.contained.ENST00000644227	12	122829275	A	AT	chr12_122829275_A_AT	42	0.1275	0.399417	-0.115063	0.136232	INDEL	51	400	0.99758	ENSG00000184047.contained	ENSG00000184047	1.334	rs141319656
QTS000024	ftp://ftp.ebi.ac.uk/pub/databases/spot/eQTL/sumstats/QTS000024/QTD000412/QTD000412.cc.tsv.gz	ENSG00000111011.grp_1.contained.ENST00000531389	12	122829443	A	AT	chr12_122829443_A_AT	41	0.1225	0.285567	-0.114446	0.106859	INDEL	49	400	0.99627	ENSG00000111011.contained	ENSG00000111011	72.412	rs60828970
QTS000024	ftp://ftp.ebi.ac.uk/pub/databases/spot/eQTL/sumstats/QTS000024/QTD000412/QTD000412.cc.tsv.gz	ENSG00000111011.grp_1.contained.ENST00000531389	12	122829443	A	AT	chr12_122829443_A_AT	41	0.1225	0.285567	-0.114446	0.106859	INDEL	49	400	0.99627	ENSG00000111011.contained	ENSG00000111011	72.412	rs397954946
QTS000024	ftp://ftp.ebi.ac.uk/pub/databases/spot/eQTL/sumstats/QTS000024/QTD000412/QTD000412.cc.tsv.gz	ENSG00000111364.grp_2.downstream.ENST00000538744	12	122829443	A	AT	chr12_122829443_A_AT	41	0.1225	0.0994425	-0.231797	0.139985	INDEL	49	400	0.99627	ENSG00000111364.downstream	ENSG00000111364	11.585	rs60828970
QTS000024	ftp://ftp.ebi.ac.uk/pub/databases/spot/eQTL/sumstats/QTS000024/QTD000412/QTD000412.cc.tsv.gz	ENSG00000111364.grp_2.downstream.ENST00000538744	12	122829443	A	AT	chr12_122829443_A_AT	41	0.1225	0.0994425	-0.231797	0.139985	INDEL	49	400	0.99627	ENSG00000111364.downstream	ENSG00000111364	11.585	rs397954946
QTS000024	ftp://ftp.ebi.ac.uk/pub/databases/spot/eQTL/sumstats/QTS000024/QTD000412/QTD000412.cc.tsv.gz	ENSG00000139719.grp_1.downstream.ENST00000643696	12	122829443	A	AT	chr12_122829443_A_AT	41	0.1225	0.308048	-0.134302	0.131393	INDEL	49	400	0.99627	ENSG00000139719.downstream	ENSG00000139719	10.053	rs60828970
QTS000024	ftp://ftp.ebi.ac.uk/pub/databases/spot/eQTL/sumstats/QTS000024/QTD000412/QTD000412.cc.tsv.gz	ENSG00000139719.grp_1.downstream.ENST00000643696	12	122829443	A	AT	chr12_122829443_A_AT	41	0.1225	0.308048	-0.134302	0.131393	INDEL	49	400	0.99627	ENSG00000139719.downstream	ENSG00000139719	10.053	rs397954946
QTS000024	ftp://ftp.ebi.ac.uk/pub/databases/spot/eQTL/sumstats/QTS000024/QTD000412/QTD000412.cc.tsv.gz	ENSG00000158104.grp_1.contained.ENSG00000158104_CAGE1	12	122829443	A	AT	chr12_122829443_A_AT	41	0.1225	0.517394	-0.0830525	0.128047	INDEL	49	400	0.99627	ENSG00000158104.contained	ENSG00000158104	5.886	rs60828970
QTS000024	ftp://ftp.ebi.ac.uk/pub/databases/spot/eQTL/sumstats/QTS000024/QTD000412/QTD000412.cc.tsv.gz	ENSG00000158104.grp_1.contained.ENSG00000158104_CAGE1	12	122829443	A	AT	chr12_122829443_A_AT	41	0.1225	0.517394	-0.0830525	0.128047	INDEL	49	400	0.99627	ENSG00000158104.contained	ENSG00000158104	5.886	rs397954946
QTS000024	ftp://ftp.ebi.ac.uk/pub/databases/spot/eQTL/sumstats/QTS000024/QTD000412/QTD000412.cc.tsv.gz	ENSG00000175727.grp_1.downstream.ENST00000538698	12	122829443	A	AT	chr12_122829443_A_AT	41	0.1225	0.952695	0.0065345	0.110002	INDEL	49	400	0.99627	ENSG00000175727.downstream	ENSG00000175727	32.963	rs60828970
QTS000024	ftp://ftp.ebi.ac.uk/pub/databases/spot/eQTL/sumstats/QTS000024/QTD000412/QTD000412.cc.tsv.gz	ENSG00000175727.grp_1.downstream.ENST00000538698	12	122829443	A	AT	chr12_122829443_A_AT	41	0.1225	0.952695	0.0065345	0.110002	INDEL	49	400	0.99627	ENSG00000175727.downstream	ENSG00000175727	32.963	rs397954946
QTS000024	ftp://ftp.ebi.ac.uk/pub/databases/spot/eQTL/sumstats/QTS000024/QTD000412/QTD000412.cc.tsv.gz	ENSG00000175727.grp_2.contained.ENST00000535876	12	122829443	A	AT	chr12_122829443_A_AT	41	0.1225	0.696672	0.0559837	0.143392	INDEL	49	400	0.99627	ENSG00000175727.contained	ENSG00000175727	32.963	rs60828970
QTS000024	ftp://ftp.ebi.ac.uk/pub/databases/spot/eQTL/sumstats/QTS000024/QTD000412/QTD000412.cc.tsv.gz	ENSG00000175727.grp_2.contained.ENST00000535876	12	122829443	A	AT	chr12_122829443_A_AT	41	0.1225	0.696672	0.0559837	0.143392	INDEL	49	400	0.99627	ENSG00000175727.contained	ENSG00000175727	32.963	rs397954946
QTS000024	ftp://ftp.ebi.ac.uk/pub/databases/spot/eQTL/sumstats/QTS000024/QTD000412/QTD000412.cc.tsv.gz	ENSG00000182196.grp_2.contained.ENST00000453766	12	122829443	A	AT	chr12_122829443_A_AT	41	0.1225	0.214873	-0.13819	0.111037	INDEL	49	400	0.99627	ENSG00000182196.contained	ENSG00000182196	1.559	rs60828970
QTS000024	ftp://ftp.ebi.ac.uk/pub/databases/spot/eQTL/sumstats/QTS000024/QTD000412/QTD000412.cc.tsv.gz	ENSG00000182196.grp_2.contained.ENST00000453766	12	122829443	A	AT	chr12_122829443_A_AT	41	0.1225	0.214873	-0.13819	0.111037	INDEL	49	400	0.99627	ENSG00000182196.contained	ENSG00000182196	1.559	rs397954946
QTS000024	ftp://ftp.ebi.ac.uk/pub/databases/spot/eQTL/sumstats/QTS000024/QTD000412/QTD000412.cc.tsv.gz	ENSG00000182196.grp_2.contained.ENST00000542099	12	122829443	A	AT	chr12_122829443_A_AT	41	0.1225	0.330942	0.116597	0.119614	INDEL	49	400	0.99627	ENSG00000182196.contained	ENSG00000182196	1.559	rs60828970
QTS000024	ftp://ftp.ebi.ac.uk/pub/databases/spot/eQTL/sumstats/QTS000024/QTD000412/QTD000412.cc.tsv.gz	ENSG00000182196.grp_2.contained.ENST00000542099	12	122829443	A	AT	chr12_122829443_A_AT	41	0.1225	0.330942	0.116597	0.119614	INDEL	49	400	0.99627	ENSG00000182196.contained	ENSG00000182196	1.559	rs397954946
QTS000024	ftp://ftp.ebi.ac.uk/pub/databases/spot/eQTL/sumstats/QTS000024/QTD000412/QTD000412.cc.tsv.gz	ENSG00000184047.grp_2.contained.ENST00000439489	12	122829443	A	AT	chr12_122829443_A_AT	41	0.1225	0.777297	-0.0363121	0.128195	INDEL	49	400	0.99627	ENSG00000184047.contained	ENSG00000184047	1.334	rs60828970
QTS000024	ftp://ftp.ebi.ac.uk/pub/databases/spot/eQTL/sumstats/QTS000024/QTD000412/QTD000412.cc.tsv.gz	ENSG00000184047.grp_2.contained.ENST00000439489	12	122829443	A	AT	chr12_122829443_A_AT	41	0.1225	0.777297	-0.0363121	0.128195	INDEL	49	400	0.99627	ENSG00000184047.contained	ENSG00000184047	1.334	rs397954946
QTS000024	ftp://ftp.ebi.ac.uk/pub/databases/spot/eQTL/sumstats/QTS000024/QTD000412/QTD000412.cc.tsv.gz	ENSG00000184047.grp_2.contained.ENST00000644227	12	122829443	A	AT	chr12_122829443_A_AT	41	0.1225	0.478918	-0.0993031	0.139966	INDEL	49	400	0.99627	ENSG00000184047.contained	ENSG00000184047	1.334	rs60828970
QTS000024	ftp://ftp.ebi.ac.uk/pub/databases/spot/eQTL/sumstats/QTS000024/QTD000412/QTD000412.cc.tsv.gz	ENSG00000184047.grp_2.contained.ENST00000644227	12	122829443	A	AT	chr12_122829443_A_AT	41	0.1225	0.478918	-0.0993031	0.139966	INDEL	49	400	0.99627	ENSG00000184047.contained	ENSG00000184047	1.334	rs397954946
QTS000024	ftp://ftp.ebi.ac.uk/pub/databases/spot/eQTL/sumstats/QTS000024/QTD000412/QTD000412.cc.tsv.gz	ENSG00000111011.grp_1.contained.ENST00000531389	12	122829493	G	A	chr12_122829493_G_A	6	0.015	0.078684	0.558111	0.315647	SNP	6	400	0.96625	ENSG00000111011.contained	ENSG00000111011	72.412	rs150743455
QTS000024	ftp://ftp.ebi.ac.uk/pub/databases/spot/eQTL/sumstats/QTS000024/QTD000412/QTD000412.cc.tsv.gz	ENSG00000111364.grp_2.downstream.ENST00000538744	12	122829493	G	A	chr12_122829493_G_A	6	0.015	0.422898	0.335754	0.418028	SNP	6	400	0.96625	ENSG00000111364.downstream	ENSG00000111364	11.585	rs150743455
QTS000024	ftp://ftp.ebi.ac.uk/pub/databases/spot/eQTL/sumstats/QTS000024/QTD000412/QTD000412.cc.tsv.gz	ENSG00000139719.grp_1.downstream.ENST00000643696	12	122829493	G	A	chr12_122829493_G_A	6	0.015	0.735113	0.132539	0.391152	SNP	6	400	0.96625	ENSG00000139719.downstream	ENSG00000139719	10.053	rs150743455
QTS000024	ftp://ftp.ebi.ac.uk/pub/databases/spot/eQTL/sumstats/QTS000024/QTD000412/QTD000412.cc.tsv.gz	ENSG00000158104.grp_1.contained.ENSG00000158104_CAGE1	12	122829493	G	A	chr12_122829493_G_A	6	0.015	0.368989	0.342069	0.379837	SNP	6	400	0.96625	ENSG00000158104.contained	ENSG00000158104	5.886	rs150743455
QTS000024	ftp://ftp.ebi.ac.uk/pub/databases/spot/eQTL/sumstats/QTS000024/QTD000412/QTD000412.cc.tsv.gz	ENSG00000175727.grp_1.downstream.ENST00000538698	12	122829493	G	A	chr12_122829493_G_A	6	0.015	0.0721746	0.585559	0.323807	SNP	6	400	0.96625	ENSG00000175727.downstream	ENSG00000175727	32.963	rs150743455
QTS000024	ftp://ftp.ebi.ac.uk/pub/databases/spot/eQTL/sumstats/QTS000024/QTD000412/QTD000412.cc.tsv.gz	ENSG00000175727.grp_2.contained.ENST00000535876	12	122829493	G	A	chr12_122829493_G_A	6	0.015	0.325061	0.419227	0.424863	SNP	6	400	0.96625	ENSG00000175727.contained	ENSG00000175727	32.963	rs150743455
QTS000024	ftp://ftp.ebi.ac.uk/pub/databases/spot/eQTL/sumstats/QTS000024/QTD000412/QTD000412.cc.tsv.gz	ENSG00000182196.grp_2.contained.ENST00000453766	12	122829493	G	A	chr12_122829493_G_A	6	0.015	0.561116	-0.192604	0.3308	SNP	6	400	0.96625	ENSG00000182196.contained	ENSG00000182196	1.559	rs150743455
QTS000024	ftp://ftp.ebi.ac.uk/pub/databases/spot/eQTL/sumstats/QTS000024/QTD000412/QTD000412.cc.tsv.gz	ENSG00000182196.grp_2.contained.ENST00000542099	12	122829493	G	A	chr12_122829493_G_A	6	0.015	0.635181	-0.16913	0.355889	SNP	6	400	0.96625	ENSG00000182196.contained	ENSG00000182196	1.559	rs150743455
QTS000024	ftp://ftp.ebi.ac.uk/pub/databases/spot/eQTL/sumstats/QTS000024/QTD000412/QTD000412.cc.tsv.gz	ENSG00000184047.grp_2.contained.ENST00000439489	12	122829493	G	A	chr12_122829493_G_A	6	0.015	0.935078	0.0310575	0.380754	SNP	6	400	0.96625	ENSG00000184047.contained	ENSG00000184047	1.334	rs150743455
QTS000024	ftp://ftp.ebi.ac.uk/pub/databases/spot/eQTL/sumstats/QTS000024/QTD000412/QTD000412.cc.tsv.gz	ENSG00000184047.grp_2.contained.ENST00000644227	12	122829493	G	A	chr12_122829493_G_A	6	0.015	0.301619	-0.429876	0.414993	SNP	6	400	0.96625	ENSG00000184047.contained	ENSG00000184047	1.334	rs150743455
QTS000024	ftp://ftp.ebi.ac.uk/pub/databases/spot/eQTL/sumstats/QTS000024/QTD000412/QTD000412.cc.tsv.gz	ENSG00000111011.grp_1.contained.ENST00000531389	12	122829578	C	T	chr12_122829578_C_T	42	0.1275	0.238678	-0.122912	0.103976	SNP	51	400	0.99309	ENSG00000111011.contained	ENSG00000111011	72.412	rs1671685
QTS000024	ftp://ftp.ebi.ac.uk/pub/databases/spot/eQTL/sumstats/QTS000024/QTD000412/QTD000412.cc.tsv.gz	ENSG00000111364.grp_2.downstream.ENST00000538744	12	122829578	C	T	chr12_122829578_C_T	42	0.1275	0.238824	-0.161651	0.13679	SNP	51	400	0.99309	ENSG00000111364.downstream	ENSG00000111364	11.585	rs1671685
QTS000024	ftp://ftp.ebi.ac.uk/pub/databases/spot/eQTL/sumstats/QTS000024/QTD000412/QTD000412.cc.tsv.gz	ENSG00000139719.grp_1.downstream.ENST00000643696	12	122829578	C	T	chr12_122829578_C_T	42	0.1275	0.368533	-0.115395	0.128013	SNP	51	400	0.99309	ENSG00000139719.downstream	ENSG00000139719	10.053	rs1671685
QTS000024	ftp://ftp.ebi.ac.uk/pub/databases/spot/eQTL/sumstats/QTS000024/QTD000412/QTD000412.cc.tsv.gz	ENSG00000158104.grp_1.contained.ENSG00000158104_CAGE1	12	122829578	C	T	chr12_122829578_C_T	42	0.1275	0.49006	-0.0862114	0.124656	SNP	51	400	0.99309	ENSG00000158104.contained	ENSG00000158104	5.886	rs1671685
QTS000024	ftp://ftp.ebi.ac.uk/pub/databases/spot/eQTL/sumstats/QTS000024/QTD000412/QTD000412.cc.tsv.gz	ENSG00000175727.grp_1.downstream.ENST00000538698	12	122829578	C	T	chr12_122829578_C_T	42	0.1275	0.943686	0.00757604	0.107106	SNP	51	400	0.99309	ENSG00000175727.downstream	ENSG00000175727	32.963	rs1671685
QTS000024	ftp://ftp.ebi.ac.uk/pub/databases/spot/eQTL/sumstats/QTS000024/QTD000412/QTD000412.cc.tsv.gz	ENSG00000175727.grp_2.contained.ENST00000535876	12	122829578	C	T	chr12_122829578_C_T	42	0.1275	0.786177	0.0379381	0.139647	SNP	51	400	0.99309	ENSG00000175727.contained	ENSG00000175727	32.963	rs1671685
QTS000024	ftp://ftp.ebi.ac.uk/pub/databases/spot/eQTL/sumstats/QTS000024/QTD000412/QTD000412.cc.tsv.gz	ENSG00000182196.grp_2.contained.ENST00000453766	12	122829578	C	T	chr12_122829578_C_T	42	0.1275	0.284641	-0.116136	0.108229	SNP	51	400	0.99309	ENSG00000182196.contained	ENSG00000182196	1.559	rs1671685
QTS000024	ftp://ftp.ebi.ac.uk/pub/databases/spot/eQTL/sumstats/QTS000024/QTD000412/QTD000412.cc.tsv.gz	ENSG00000182196.grp_2.contained.ENST00000542099	12	122829578	C	T	chr12_122829578_C_T	42	0.1275	0.21143	0.145801	0.11627	SNP	51	400	0.99309	ENSG00000182196.contained	ENSG00000182196	1.559	rs1671685
QTS000024	ftp://ftp.ebi.ac.uk/pub/databases/spot/eQTL/sumstats/QTS000024/QTD000412/QTD000412.cc.tsv.gz	ENSG00000184047.grp_2.contained.ENST00000439489	12	122829578	C	T	chr12_122829578_C_T	42	0.1275	0.830943	-0.0266884	0.124832	SNP	51	400	0.99309	ENSG00000184047.contained	ENSG00000184047	1.334	rs1671685
QTS000024	ftp://ftp.ebi.ac.uk/pub/databases/spot/eQTL/sumstats/QTS000024/QTD000412/QTD000412.cc.tsv.gz	ENSG00000184047.grp_2.contained.ENST00000644227	12	122829578	C	T	chr12_122829578_C_T	42	0.1275	0.39863	-0.115231	0.136203	SNP	51	400	0.99309	ENSG00000184047.contained	ENSG00000184047	1.334	rs1671685
QTS000024	ftp://ftp.ebi.ac.uk/pub/databases/spot/eQTL/sumstats/QTS000024/QTD000412/QTD000412.cc.tsv.gz	ENSG00000111011.grp_1.contained.ENST00000531389	12	122829592	A	C	chr12_122829592_A_C	42	0.1275	0.238678	-0.122912	0.103976	SNP	51	400	0.99309	ENSG00000111011.contained	ENSG00000111011	72.412	rs1696349
QTS000024	ftp://ftp.ebi.ac.uk/pub/databases/spot/eQTL/sumstats/QTS000024/QTD000412/QTD000412.cc.tsv.gz	ENSG00000111364.grp_2.downstream.ENST00000538744	12	122829592	A	C	chr12_122829592_A_C	42	0.1275	0.238824	-0.161651	0.13679	SNP	51	400	0.99309	ENSG00000111364.downstream	ENSG00000111364	11.585	rs1696349
QTS000024	ftp://ftp.ebi.ac.uk/pub/databases/spot/eQTL/sumstats/QTS000024/QTD000412/QTD000412.cc.tsv.gz	ENSG00000139719.grp_1.downstream.ENST00000643696	12	122829592	A	C	chr12_122829592_A_C	42	0.1275	0.368533	-0.115395	0.128013	SNP	51	400	0.99309	ENSG00000139719.downstream	ENSG00000139719	10.053	rs1696349
QTS000024	ftp://ftp.ebi.ac.uk/pub/databases/spot/eQTL/sumstats/QTS000024/QTD000412/QTD000412.cc.tsv.gz	ENSG00000158104.grp_1.contained.ENSG00000158104_CAGE1	12	122829592	A	C	chr12_122829592_A_C	42	0.1275	0.49006	-0.0862114	0.124656	SNP	51	400	0.99309	ENSG00000158104.contained	ENSG00000158104	5.886	rs1696349
QTS000024	ftp://ftp.ebi.ac.uk/pub/databases/spot/eQTL/sumstats/QTS000024/QTD000412/QTD000412.cc.tsv.gz	ENSG00000175727.grp_1.downstream.ENST00000538698	12	122829592	A	C	chr12_122829592_A_C	42	0.1275	0.943686	0.00757604	0.107106	SNP	51	400	0.99309	ENSG00000175727.downstream	ENSG00000175727	32.963	rs1696349
QTS000024	ftp://ftp.ebi.ac.uk/pub/databases/spot/eQTL/sumstats/QTS000024/QTD000412/QTD000412.cc.tsv.gz	ENSG00000175727.grp_2.contained.ENST00000535876	12	122829592	A	C	chr12_122829592_A_C	42	0.1275	0.786177	0.0379381	0.139647	SNP	51	400	0.99309	ENSG00000175727.contained	ENSG00000175727	32.963	rs1696349
QTS000024	ftp://ftp.ebi.ac.uk/pub/databases/spot/eQTL/sumstats/QTS000024/QTD000412/QTD000412.cc.tsv.gz	ENSG00000182196.grp_2.contained.ENST00000453766	12	122829592	A	C	chr12_122829592_A_C	42	0.1275	0.284641	-0.116136	0.108229	SNP	51	400	0.99309	ENSG00000182196.contained	ENSG00000182196	1.559	rs1696349
QTS000024	ftp://ftp.ebi.ac.uk/pub/databases/spot/eQTL/sumstats/QTS000024/QTD000412/QTD000412.cc.tsv.gz	ENSG00000182196.grp_2.contained.ENST00000542099	12	122829592	A	C	chr12_122829592_A_C	42	0.1275	0.21143	0.145801	0.11627	SNP	51	400	0.99309	ENSG00000182196.contained	ENSG00000182196	1.559	rs1696349
QTS000024	ftp://ftp.ebi.ac.uk/pub/databases/spot/eQTL/sumstats/QTS000024/QTD000412/QTD000412.cc.tsv.gz	ENSG00000184047.grp_2.contained.ENST00000439489	12	122829592	A	C	chr12_122829592_A_C	42	0.1275	0.830943	-0.0266884	0.124832	SNP	51	400	0.99309	ENSG00000184047.contained	ENSG00000184047	1.334	rs1696349
QTS000024	ftp://ftp.ebi.ac.uk/pub/databases/spot/eQTL/sumstats/QTS000024/QTD000412/QTD000412.cc.tsv.gz	ENSG00000184047.grp_2.contained.ENST00000644227	12	122829592	A	C	chr12_122829592_A_C	42	0.1275	0.39863	-0.115231	0.136203	SNP	51	400	0.99309	ENSG00000184047.contained	ENSG00000184047	1.334	rs1696349
QTS000024	ftp://ftp.ebi.ac.uk/pub/databases/spot/eQTL/sumstats/QTS000024/QTD000412/QTD000412.cc.tsv.gz	ENSG00000111011.grp_1.contained.ENST00000531389	12	122829922	T	C	chr12_122829922_T_C	4	0.0125	0.962946	-0.0135723	0.291753	SNP	5	400	0.99963	ENSG00000111011.contained	ENSG00000111011	72.412	rs74487804
QTS000024	ftp://ftp.ebi.ac.uk/pub/databases/spot/eQTL/sumstats/QTS000024/QTD000412/QTD000412.cc.tsv.gz	ENSG00000111364.grp_2.downstream.ENST00000538744	12	122829922	T	C	chr12_122829922_T_C	4	0.0125	0.454062	0.287529	0.383248	SNP	5	400	0.99963	ENSG00000111364.downstream	ENSG00000111364	11.585	rs74487804
QTS000024	ftp://ftp.ebi.ac.uk/pub/databases/spot/eQTL/sumstats/QTS000024/QTD000412/QTD000412.cc.tsv.gz	ENSG00000139719.grp_1.downstream.ENST00000643696	12	122829922	T	C	chr12_122829922_T_C	4	0.0125	0.722403	0.127557	0.358517	SNP	5	400	0.99963	ENSG00000139719.downstream	ENSG00000139719	10.053	rs74487804
QTS000024	ftp://ftp.ebi.ac.uk/pub/databases/spot/eQTL/sumstats/QTS000024/QTD000412/QTD000412.cc.tsv.gz	ENSG00000158104.grp_1.contained.ENSG00000158104_CAGE1	12	122829922	T	C	chr12_122829922_T_C	4	0.0125	0.0647828	0.642268	0.34571	SNP	5	400	0.99963	ENSG00000158104.contained	ENSG00000158104	5.886	rs74487804
QTS000024	ftp://ftp.ebi.ac.uk/pub/databases/spot/eQTL/sumstats/QTS000024/QTD000412/QTD000412.cc.tsv.gz	ENSG00000175727.grp_1.downstream.ENST00000538698	12	122829922	T	C	chr12_122829922_T_C	4	0.0125	0.282982	-0.321394	0.298478	SNP	5	400	0.99963	ENSG00000175727.downstream	ENSG00000175727	32.963	rs74487804
QTS000024	ftp://ftp.ebi.ac.uk/pub/databases/spot/eQTL/sumstats/QTS000024/QTD000412/QTD000412.cc.tsv.gz	ENSG00000175727.grp_2.contained.ENST00000535876	12	122829922	T	C	chr12_122829922_T_C	4	0.0125	0.207533	-0.491723	0.388774	SNP	5	400	0.99963	ENSG00000175727.contained	ENSG00000175727	32.963	rs74487804
QTS000024	ftp://ftp.ebi.ac.uk/pub/databases/spot/eQTL/sumstats/QTS000024/QTD000412/QTD000412.cc.tsv.gz	ENSG00000182196.grp_2.contained.ENST00000453766	12	122829922	T	C	chr12_122829922_T_C	4	0.0125	0.0541305	-0.582314	0.300453	SNP	5	400	0.99963	ENSG00000182196.contained	ENSG00000182196	1.559	rs74487804
QTS000024	ftp://ftp.ebi.ac.uk/pub/databases/spot/eQTL/sumstats/QTS000024/QTD000412/QTD000412.cc.tsv.gz	ENSG00000182196.grp_2.contained.ENST00000542099	12	122829922	T	C	chr12_122829922_T_C	4	0.0125	0.958091	-0.0171756	0.326403	SNP	5	400	0.99963	ENSG00000182196.contained	ENSG00000182196	1.559	rs74487804
QTS000024	ftp://ftp.ebi.ac.uk/pub/databases/spot/eQTL/sumstats/QTS000024/QTD000412/QTD000412.cc.tsv.gz	ENSG00000184047.grp_2.contained.ENST00000439489	12	122829922	T	C	chr12_122829922_T_C	4	0.0125	0.398441	-0.294815	0.34833	SNP	5	400	0.99963	ENSG00000184047.contained	ENSG00000184047	1.334	rs74487804
QTS000024	ftp://ftp.ebi.ac.uk/pub/databases/spot/eQTL/sumstats/QTS000024/QTD000412/QTD000412.cc.tsv.gz	ENSG00000184047.grp_2.contained.ENST00000644227	12	122829922	T	C	chr12_122829922_T_C	4	0.0125	0.928588	0.034235	0.381474	SNP	5	400	0.99963	ENSG00000184047.contained	ENSG00000184047	1.334	rs74487804
QTS000024	ftp://ftp.ebi.ac.uk/pub/databases/spot/eQTL/sumstats/QTS000024/QTD000412/QTD000412.cc.tsv.gz	ENSG00000111011.grp_1.contained.ENST00000531389	12	122829924	G	T	chr12_122829924_G_T	13	0.0325	0.512545	0.140331	0.213871	SNP	387	400	1	ENSG00000111011.contained	ENSG00000111011	72.412	rs1671684
QTS000024	ftp://ftp.ebi.ac.uk/pub/databases/spot/eQTL/sumstats/QTS000024/QTD000412/QTD000412.cc.tsv.gz	ENSG00000111364.grp_2.downstream.ENST00000538744	12	122829924	G	T	chr12_122829924_G_T	13	0.0325	0.565834	-0.161895	0.281443	SNP	387	400	1	ENSG00000111364.downstream	ENSG00000111364	11.585	rs1671684
QTS000024	ftp://ftp.ebi.ac.uk/pub/databases/spot/eQTL/sumstats/QTS000024/QTD000412/QTD000412.cc.tsv.gz	ENSG00000139719.grp_1.downstream.ENST00000643696	12	122829924	G	T	chr12_122829924_G_T	13	0.0325	0.0817564	0.456875	0.261054	SNP	387	400	1	ENSG00000139719.downstream	ENSG00000139719	10.053	rs1671684
QTS000024	ftp://ftp.ebi.ac.uk/pub/databases/spot/eQTL/sumstats/QTS000024/QTD000412/QTD000412.cc.tsv.gz	ENSG00000158104.grp_1.contained.ENSG00000158104_CAGE1	12	122829924	G	T	chr12_122829924_G_T	13	0.0325	0.0376092	0.53001	0.253091	SNP	387	400	1	ENSG00000158104.contained	ENSG00000158104	5.886	rs1671684
QTS000024	ftp://ftp.ebi.ac.uk/pub/databases/spot/eQTL/sumstats/QTS000024/QTD000412/QTD000412.cc.tsv.gz	ENSG00000175727.grp_1.downstream.ENST00000538698	12	122829924	G	T	chr12_122829924_G_T	13	0.0325	0.825044	0.0486385	0.21971	SNP	387	400	1	ENSG00000175727.downstream	ENSG00000175727	32.963	rs1671684
QTS000024	ftp://ftp.ebi.ac.uk/pub/databases/spot/eQTL/sumstats/QTS000024/QTD000412/QTD000412.cc.tsv.gz	ENSG00000175727.grp_2.contained.ENST00000535876	12	122829924	G	T	chr12_122829924_G_T	13	0.0325	0.146328	0.415628	0.28492	SNP	387	400	1	ENSG00000175727.contained	ENSG00000175727	32.963	rs1671684
QTS000024	ftp://ftp.ebi.ac.uk/pub/databases/spot/eQTL/sumstats/QTS000024/QTD000412/QTD000412.cc.tsv.gz	ENSG00000182196.grp_2.contained.ENST00000453766	12	122829924	G	T	chr12_122829924_G_T	13	0.0325	0.506998	0.147897	0.222465	SNP	387	400	1	ENSG00000182196.contained	ENSG00000182196	1.559	rs1671684
QTS000024	ftp://ftp.ebi.ac.uk/pub/databases/spot/eQTL/sumstats/QTS000024/QTD000412/QTD000412.cc.tsv.gz	ENSG00000182196.grp_2.contained.ENST00000542099	12	122829924	G	T	chr12_122829924_G_T	13	0.0325	0.301279	0.247598	0.238857	SNP	387	400	1	ENSG00000182196.contained	ENSG00000182196	1.559	rs1671684
QTS000024	ftp://ftp.ebi.ac.uk/pub/databases/spot/eQTL/sumstats/QTS000024/QTD000412/QTD000412.cc.tsv.gz	ENSG00000184047.grp_2.contained.ENST00000439489	12	122829924	G	T	chr12_122829924_G_T	13	0.0325	0.268991	0.283043	0.255288	SNP	387	400	1	ENSG00000184047.contained	ENSG00000184047	1.334	rs1671684
QTS000024	ftp://ftp.ebi.ac.uk/pub/databases/spot/eQTL/sumstats/QTS000024/QTD000412/QTD000412.cc.tsv.gz	ENSG00000184047.grp_2.contained.ENST00000644227	12	122829924	G	T	chr12_122829924_G_T	13	0.0325	0.0458604	0.556756	0.276963	SNP	387	400	1	ENSG00000184047.contained	ENSG00000184047	1.334	rs1671684
QTS000024	ftp://ftp.ebi.ac.uk/pub/databases/spot/eQTL/sumstats/QTS000024/QTD000412/QTD000412.cc.tsv.gz	ENSG00000111011.grp_1.contained.ENST00000531389	12	122830306	G	A	chr12_122830306_G_A	13	0.0325	0.280925	-0.231113	0.213716	SNP	13	400	0.99306	ENSG00000111011.contained	ENSG00000111011	72.412	rs80029885
QTS000024	ftp://ftp.ebi.ac.uk/pub/databases/spot/eQTL/sumstats/QTS000024/QTD000412/QTD000412.cc.tsv.gz	ENSG00000111364.grp_2.downstream.ENST00000538744	12	122830306	G	A	chr12_122830306_G_A	13	0.0325	0.279281	-0.305088	0.281156	SNP	13	400	0.99306	ENSG00000111364.downstream	ENSG00000111364	11.585	rs80029885
QTS000024	ftp://ftp.ebi.ac.uk/pub/databases/spot/eQTL/sumstats/QTS000024/QTD000412/QTD000412.cc.tsv.gz	ENSG00000139719.grp_1.downstream.ENST00000643696	12	122830306	G	A	chr12_122830306_G_A	13	0.0325	0.0507321	-0.512926	0.260827	SNP	13	400	0.99306	ENSG00000139719.downstream	ENSG00000139719	10.053	rs80029885
QTS000024	ftp://ftp.ebi.ac.uk/pub/databases/spot/eQTL/sumstats/QTS000024/QTD000412/QTD000412.cc.tsv.gz	ENSG00000158104.grp_1.contained.ENSG00000158104_CAGE1	12	122830306	G	A	chr12_122830306_G_A	13	0.0325	0.190673	-0.335193	0.255209	SNP	13	400	0.99306	ENSG00000158104.contained	ENSG00000158104	5.886	rs80029885
QTS000024	ftp://ftp.ebi.ac.uk/pub/databases/spot/eQTL/sumstats/QTS000024/QTD000412/QTD000412.cc.tsv.gz	ENSG00000175727.grp_1.downstream.ENST00000538698	12	122830306	G	A	chr12_122830306_G_A	13	0.0325	0.190004	-0.288066	0.218995	SNP	13	400	0.99306	ENSG00000175727.downstream	ENSG00000175727	32.963	rs80029885
QTS000024	ftp://ftp.ebi.ac.uk/pub/databases/spot/eQTL/sumstats/QTS000024/QTD000412/QTD000412.cc.tsv.gz	ENSG00000175727.grp_2.contained.ENST00000535876	12	122830306	G	A	chr12_122830306_G_A	13	0.0325	0.708912	0.107235	0.286807	SNP	13	400	0.99306	ENSG00000175727.contained	ENSG00000175727	32.963	rs80029885
QTS000024	ftp://ftp.ebi.ac.uk/pub/databases/spot/eQTL/sumstats/QTS000024/QTD000412/QTD000412.cc.tsv.gz	ENSG00000182196.grp_2.contained.ENST00000453766	12	122830306	G	A	chr12_122830306_G_A	13	0.0325	0.477658	0.15846	0.222707	SNP	13	400	0.99306	ENSG00000182196.contained	ENSG00000182196	1.559	rs80029885
QTS000024	ftp://ftp.ebi.ac.uk/pub/databases/spot/eQTL/sumstats/QTS000024/QTD000412/QTD000412.cc.tsv.gz	ENSG00000182196.grp_2.contained.ENST00000542099	12	122830306	G	A	chr12_122830306_G_A	13	0.0325	0.241255	0.28093	0.238961	SNP	13	400	0.99306	ENSG00000182196.contained	ENSG00000182196	1.559	rs80029885
QTS000024	ftp://ftp.ebi.ac.uk/pub/databases/spot/eQTL/sumstats/QTS000024/QTD000412/QTD000412.cc.tsv.gz	ENSG00000184047.grp_2.contained.ENST00000439489	12	122830306	G	A	chr12_122830306_G_A	13	0.0325	0.766355	0.0762995	0.256397	SNP	13	400	0.99306	ENSG00000184047.contained	ENSG00000184047	1.334	rs80029885
QTS000024	ftp://ftp.ebi.ac.uk/pub/databases/spot/eQTL/sumstats/QTS000024/QTD000412/QTD000412.cc.tsv.gz	ENSG00000184047.grp_2.contained.ENST00000644227	12	122830306	G	A	chr12_122830306_G_A	13	0.0325	0.265827	0.311822	0.279386	SNP	13	400	0.99306	ENSG00000184047.contained	ENSG00000184047	1.334	rs80029885
QTS000024	ftp://ftp.ebi.ac.uk/pub/databases/spot/eQTL/sumstats/QTS000024/QTD000412/QTD000412.cc.tsv.gz	ENSG00000111011.grp_1.contained.ENST00000531389	12	122830352	G	C	chr12_122830352_G_C	82	0.2575	0.255597	0.10257	0.0899427	SNP	297	400	0.98182	ENSG00000111011.contained	ENSG00000111011	72.412	rs10847826
QTS000024	ftp://ftp.ebi.ac.uk/pub/databases/spot/eQTL/sumstats/QTS000024/QTD000412/QTD000412.cc.tsv.gz	ENSG00000111364.grp_2.downstream.ENST00000538744	12	122830352	G	C	chr12_122830352_G_C	82	0.2575	0.556904	0.0698168	0.118632	SNP	297	400	0.98182	ENSG00000111364.downstream	ENSG00000111364	11.585	rs10847826
QTS000024	ftp://ftp.ebi.ac.uk/pub/databases/spot/eQTL/sumstats/QTS000024/QTD000412/QTD000412.cc.tsv.gz	ENSG00000139719.grp_1.downstream.ENST00000643696	12	122830352	G	C	chr12_122830352_G_C	82	0.2575	0.923006	-0.0107374	0.110947	SNP	297	400	0.98182	ENSG00000139719.downstream	ENSG00000139719	10.053	rs10847826
QTS000024	ftp://ftp.ebi.ac.uk/pub/databases/spot/eQTL/sumstats/QTS000024/QTD000412/QTD000412.cc.tsv.gz	ENSG00000158104.grp_1.contained.ENSG00000158104_CAGE1	12	122830352	G	C	chr12_122830352_G_C	82	0.2575	0.716755	0.0392075	0.107904	SNP	297	400	0.98182	ENSG00000158104.contained	ENSG00000158104	5.886	rs10847826
QTS000024	ftp://ftp.ebi.ac.uk/pub/databases/spot/eQTL/sumstats/QTS000024/QTD000412/QTD000412.cc.tsv.gz	ENSG00000175727.grp_1.downstream.ENST00000538698	12	122830352	G	C	chr12_122830352_G_C	82	0.2575	0.264938	-0.103226	0.0923155	SNP	297	400	0.98182	ENSG00000175727.downstream	ENSG00000175727	32.963	rs10847826
QTS000024	ftp://ftp.ebi.ac.uk/pub/databases/spot/eQTL/sumstats/QTS000024/QTD000412/QTD000412.cc.tsv.gz	ENSG00000175727.grp_2.contained.ENST00000535876	12	122830352	G	C	chr12_122830352_G_C	82	0.2575	0.491901	0.0830777	0.120637	SNP	297	400	0.98182	ENSG00000175727.contained	ENSG00000175727	32.963	rs10847826
QTS000024	ftp://ftp.ebi.ac.uk/pub/databases/spot/eQTL/sumstats/QTS000024/QTD000412/QTD000412.cc.tsv.gz	ENSG00000182196.grp_2.contained.ENST00000453766	12	122830352	G	C	chr12_122830352_G_C	82	0.2575	0.0992271	0.154425	0.0931989	SNP	297	400	0.98182	ENSG00000182196.contained	ENSG00000182196	1.559	rs10847826
QTS000024	ftp://ftp.ebi.ac.uk/pub/databases/spot/eQTL/sumstats/QTS000024/QTD000412/QTD000412.cc.tsv.gz	ENSG00000182196.grp_2.contained.ENST00000542099	12	122830352	G	C	chr12_122830352_G_C	82	0.2575	0.498755	-0.0683564	0.100853	SNP	297	400	0.98182	ENSG00000182196.contained	ENSG00000182196	1.559	rs10847826
QTS000024	ftp://ftp.ebi.ac.uk/pub/databases/spot/eQTL/sumstats/QTS000024/QTD000412/QTD000412.cc.tsv.gz	ENSG00000184047.grp_2.contained.ENST00000439489	12	122830352	G	C	chr12_122830352_G_C	82	0.2575	0.187306	0.142224	0.107461	SNP	297	400	0.98182	ENSG00000184047.contained	ENSG00000184047	1.334	rs10847826
QTS000024	ftp://ftp.ebi.ac.uk/pub/databases/spot/eQTL/sumstats/QTS000024/QTD000412/QTD000412.cc.tsv.gz	ENSG00000184047.grp_2.contained.ENST00000644227	12	122830352	G	C	chr12_122830352_G_C	82	0.2575	0.132191	0.177371	0.117294	SNP	297	400	0.98182	ENSG00000184047.contained	ENSG00000184047	1.334	rs10847826
QTS000024	ftp://ftp.ebi.ac.uk/pub/databases/spot/eQTL/sumstats/QTS000024/QTD000412/QTD000412.cc.tsv.gz	ENSG00000111011.grp_1.contained.ENST00000531389	12	122830368	C	T	chr12_122830368_C_T	10	0.025	0.23971	0.307571	0.260762	SNP	10	400	0.90743	ENSG00000111011.contained	ENSG00000111011	72.412	rs146764950
QTS000024	ftp://ftp.ebi.ac.uk/pub/databases/spot/eQTL/sumstats/QTS000024/QTD000412/QTD000412.cc.tsv.gz	ENSG00000111364.grp_2.downstream.ENST00000538744	12	122830368	C	T	chr12_122830368_C_T	10	0.025	0.31502	0.345971	0.343403	SNP	10	400	0.90743	ENSG00000111364.downstream	ENSG00000111364	11.585	rs146764950
QTS000024	ftp://ftp.ebi.ac.uk/pub/databases/spot/eQTL/sumstats/QTS000024/QTD000412/QTD000412.cc.tsv.gz	ENSG00000139719.grp_1.downstream.ENST00000643696	12	122830368	C	T	chr12_122830368_C_T	10	0.025	0.549489	-0.192739	0.321432	SNP	10	400	0.90743	ENSG00000139719.downstream	ENSG00000139719	10.053	rs146764950
QTS000024	ftp://ftp.ebi.ac.uk/pub/databases/spot/eQTL/sumstats/QTS000024/QTD000412/QTD000412.cc.tsv.gz	ENSG00000158104.grp_1.contained.ENSG00000158104_CAGE1	12	122830368	C	T	chr12_122830368_C_T	10	0.025	0.84306	-0.0620532	0.312991	SNP	10	400	0.90743	ENSG00000158104.contained	ENSG00000158104	5.886	rs146764950
QTS000024	ftp://ftp.ebi.ac.uk/pub/databases/spot/eQTL/sumstats/QTS000024/QTD000412/QTD000412.cc.tsv.gz	ENSG00000175727.grp_1.downstream.ENST00000538698	12	122830368	C	T	chr12_122830368_C_T	10	0.025	0.524606	0.171043	0.268315	SNP	10	400	0.90743	ENSG00000175727.downstream	ENSG00000175727	32.963	rs146764950
QTS000024	ftp://ftp.ebi.ac.uk/pub/databases/spot/eQTL/sumstats/QTS000024/QTD000412/QTD000412.cc.tsv.gz	ENSG00000175727.grp_2.contained.ENST00000535876	12	122830368	C	T	chr12_122830368_C_T	10	0.025	0.315865	-0.351327	0.34933	SNP	10	400	0.90743	ENSG00000175727.contained	ENSG00000175727	32.963	rs146764950
QTS000024	ftp://ftp.ebi.ac.uk/pub/databases/spot/eQTL/sumstats/QTS000024/QTD000412/QTD000412.cc.tsv.gz	ENSG00000182196.grp_2.contained.ENST00000453766	12	122830368	C	T	chr12_122830368_C_T	10	0.025	0.379605	0.239293	0.271697	SNP	10	400	0.90743	ENSG00000182196.contained	ENSG00000182196	1.559	rs146764950
QTS000024	ftp://ftp.ebi.ac.uk/pub/databases/spot/eQTL/sumstats/QTS000024/QTD000412/QTD000412.cc.tsv.gz	ENSG00000182196.grp_2.contained.ENST00000542099	12	122830368	C	T	chr12_122830368_C_T	10	0.025	0.959257	-0.0149795	0.292824	SNP	10	400	0.90743	ENSG00000182196.contained	ENSG00000182196	1.559	rs146764950
QTS000024	ftp://ftp.ebi.ac.uk/pub/databases/spot/eQTL/sumstats/QTS000024/QTD000412/QTD000412.cc.tsv.gz	ENSG00000184047.grp_2.contained.ENST00000439489	12	122830368	C	T	chr12_122830368_C_T	10	0.025	0.0709524	0.56366	0.310345	SNP	10	400	0.90743	ENSG00000184047.contained	ENSG00000184047	1.334	rs146764950
QTS000024	ftp://ftp.ebi.ac.uk/pub/databases/spot/eQTL/sumstats/QTS000024/QTD000412/QTD000412.cc.tsv.gz	ENSG00000184047.grp_2.contained.ENST00000644227	12	122830368	C	T	chr12_122830368_C_T	10	0.025	0.181252	0.457051	0.340583	SNP	10	400	0.90743	ENSG00000184047.contained	ENSG00000184047	1.334	rs146764950
QTS000024	ftp://ftp.ebi.ac.uk/pub/databases/spot/eQTL/sumstats/QTS000024/QTD000412/QTD000412.cc.tsv.gz	ENSG00000111011.grp_1.contained.ENST00000531389	12	122830405	C	T	chr12_122830405_C_T	16	0.04	0.26944	-0.213727	0.192951	SNP	16	400	0.98452	ENSG00000111011.contained	ENSG00000111011	72.412	rs111589530
QTS000024	ftp://ftp.ebi.ac.uk/pub/databases/spot/eQTL/sumstats/QTS000024/QTD000412/QTD000412.cc.tsv.gz	ENSG00000111364.grp_2.downstream.ENST00000538744	12	122830405	C	T	chr12_122830405_C_T	16	0.04	0.756158	-0.0791837	0.254618	SNP	16	400	0.98452	ENSG00000111364.downstream	ENSG00000111364	11.585	rs111589530
QTS000024	ftp://ftp.ebi.ac.uk/pub/databases/spot/eQTL/sumstats/QTS000024/QTD000412/QTD000412.cc.tsv.gz	ENSG00000139719.grp_1.downstream.ENST00000643696	12	122830405	C	T	chr12_122830405_C_T	16	0.04	0.0983411	-0.392429	0.236214	SNP	16	400	0.98452	ENSG00000139719.downstream	ENSG00000139719	10.053	rs111589530
QTS000024	ftp://ftp.ebi.ac.uk/pub/databases/spot/eQTL/sumstats/QTS000024/QTD000412/QTD000412.cc.tsv.gz	ENSG00000158104.grp_1.contained.ENSG00000158104_CAGE1	12	122830405	C	T	chr12_122830405_C_T	16	0.04	0.373396	-0.20614	0.231023	SNP	16	400	0.98452	ENSG00000158104.contained	ENSG00000158104	5.886	rs111589530
QTS000024	ftp://ftp.ebi.ac.uk/pub/databases/spot/eQTL/sumstats/QTS000024/QTD000412/QTD000412.cc.tsv.gz	ENSG00000175727.grp_1.downstream.ENST00000538698	12	122830405	C	T	chr12_122830405_C_T	16	0.04	0.255313	-0.225904	0.197974	SNP	16	400	0.98452	ENSG00000175727.downstream	ENSG00000175727	32.963	rs111589530
QTS000024	ftp://ftp.ebi.ac.uk/pub/databases/spot/eQTL/sumstats/QTS000024/QTD000412/QTD000412.cc.tsv.gz	ENSG00000175727.grp_2.contained.ENST00000535876	12	122830405	C	T	chr12_122830405_C_T	16	0.04	0.974546	-0.00827752	0.259077	SNP	16	400	0.98452	ENSG00000175727.contained	ENSG00000175727	32.963	rs111589530
QTS000024	ftp://ftp.ebi.ac.uk/pub/databases/spot/eQTL/sumstats/QTS000024/QTD000412/QTD000412.cc.tsv.gz	ENSG00000182196.grp_2.contained.ENST00000453766	12	122830405	C	T	chr12_122830405_C_T	16	0.04	0.382022	0.176092	0.200958	SNP	16	400	0.98452	ENSG00000182196.contained	ENSG00000182196	1.559	rs111589530
QTS000024	ftp://ftp.ebi.ac.uk/pub/databases/spot/eQTL/sumstats/QTS000024/QTD000412/QTD000412.cc.tsv.gz	ENSG00000182196.grp_2.contained.ENST00000542099	12	122830405	C	T	chr12_122830405_C_T	16	0.04	0.0984241	0.357071	0.214984	SNP	16	400	0.98452	ENSG00000182196.contained	ENSG00000182196	1.559	rs111589530
QTS000024	ftp://ftp.ebi.ac.uk/pub/databases/spot/eQTL/sumstats/QTS000024/QTD000412/QTD000412.cc.tsv.gz	ENSG00000184047.grp_2.contained.ENST00000439489	12	122830405	C	T	chr12_122830405_C_T	16	0.04	0.389015	0.199549	0.23111	SNP	16	400	0.98452	ENSG00000184047.contained	ENSG00000184047	1.334	rs111589530
QTS000024	ftp://ftp.ebi.ac.uk/pub/databases/spot/eQTL/sumstats/QTS000024/QTD000412/QTD000412.cc.tsv.gz	ENSG00000184047.grp_2.contained.ENST00000644227	12	122830405	C	T	chr12_122830405_C_T	16	0.04	0.30129	0.261624	0.252395	SNP	16	400	0.98452	ENSG00000184047.contained	ENSG00000184047	1.334	rs111589530
QTS000024	ftp://ftp.ebi.ac.uk/pub/databases/spot/eQTL/sumstats/QTS000024/QTD000412/QTD000412.cc.tsv.gz	ENSG00000111011.grp_1.contained.ENST00000531389	12	122830495	C	CA	chr12_122830495_C_CA	42	0.1275	0.23976	-0.122161	0.10358	INDEL	51	400	0.9902	ENSG00000111011.contained	ENSG00000111011	72.412	rs142020562
QTS000024	ftp://ftp.ebi.ac.uk/pub/databases/spot/eQTL/sumstats/QTS000024/QTD000412/QTD000412.cc.tsv.gz	ENSG00000111364.grp_2.downstream.ENST00000538744	12	122830495	C	CA	chr12_122830495_C_CA	42	0.1275	0.269246	-0.15107	0.136329	INDEL	51	400	0.9902	ENSG00000111364.downstream	ENSG00000111364	11.585	rs142020562
QTS000024	ftp://ftp.ebi.ac.uk/pub/databases/spot/eQTL/sumstats/QTS000024/QTD000412/QTD000412.cc.tsv.gz	ENSG00000139719.grp_1.downstream.ENST00000643696	12	122830495	C	CA	chr12_122830495_C_CA	42	0.1275	0.376943	-0.112953	0.127534	INDEL	51	400	0.9902	ENSG00000139719.downstream	ENSG00000139719	10.053	rs142020562
QTS000024	ftp://ftp.ebi.ac.uk/pub/databases/spot/eQTL/sumstats/QTS000024/QTD000412/QTD000412.cc.tsv.gz	ENSG00000158104.grp_1.contained.ENSG00000158104_CAGE1	12	122830495	C	CA	chr12_122830495_C_CA	42	0.1275	0.485792	-0.0867271	0.124176	INDEL	51	400	0.9902	ENSG00000158104.contained	ENSG00000158104	5.886	rs142020562
QTS000024	ftp://ftp.ebi.ac.uk/pub/databases/spot/eQTL/sumstats/QTS000024/QTD000412/QTD000412.cc.tsv.gz	ENSG00000175727.grp_1.downstream.ENST00000538698	12	122830495	C	CA	chr12_122830495_C_CA	42	0.1275	0.947552	0.00702821	0.106696	INDEL	51	400	0.9902	ENSG00000175727.downstream	ENSG00000175727	32.963	rs142020562
QTS000024	ftp://ftp.ebi.ac.uk/pub/databases/spot/eQTL/sumstats/QTS000024/QTD000412/QTD000412.cc.tsv.gz	ENSG00000175727.grp_2.contained.ENST00000535876	12	122830495	C	CA	chr12_122830495_C_CA	42	0.1275	0.792263	0.036692	0.139114	INDEL	51	400	0.9902	ENSG00000175727.contained	ENSG00000175727	32.963	rs142020562
QTS000024	ftp://ftp.ebi.ac.uk/pub/databases/spot/eQTL/sumstats/QTS000024/QTD000412/QTD000412.cc.tsv.gz	ENSG00000182196.grp_2.contained.ENST00000453766	12	122830495	C	CA	chr12_122830495_C_CA	42	0.1275	0.311836	-0.109377	0.107851	INDEL	51	400	0.9902	ENSG00000182196.contained	ENSG00000182196	1.559	rs142020562
QTS000024	ftp://ftp.ebi.ac.uk/pub/databases/spot/eQTL/sumstats/QTS000024/QTD000412/QTD000412.cc.tsv.gz	ENSG00000182196.grp_2.contained.ENST00000542099	12	122830495	C	CA	chr12_122830495_C_CA	42	0.1275	0.19213	0.151568	0.115782	INDEL	51	400	0.9902	ENSG00000182196.contained	ENSG00000182196	1.559	rs142020562
QTS000024	ftp://ftp.ebi.ac.uk/pub/databases/spot/eQTL/sumstats/QTS000024/QTD000412/QTD000412.cc.tsv.gz	ENSG00000184047.grp_2.contained.ENST00000439489	12	122830495	C	CA	chr12_122830495_C_CA	42	0.1275	0.807412	-0.0303557	0.12435	INDEL	51	400	0.9902	ENSG00000184047.contained	ENSG00000184047	1.334	rs142020562
QTS000024	ftp://ftp.ebi.ac.uk/pub/databases/spot/eQTL/sumstats/QTS000024/QTD000412/QTD000412.cc.tsv.gz	ENSG00000184047.grp_2.contained.ENST00000644227	12	122830495	C	CA	chr12_122830495_C_CA	42	0.1275	0.387408	-0.11754	0.135669	INDEL	51	400	0.9902	ENSG00000184047.contained	ENSG00000184047	1.334	rs142020562
QTS000024	ftp://ftp.ebi.ac.uk/pub/databases/spot/eQTL/sumstats/QTS000024/QTD000412/QTD000412.cc.tsv.gz	ENSG00000111011.grp_1.contained.ENST00000531389	12	122830563	A	T	chr12_122830563_A_T	5	0.0125	0.0265693	-0.804697	0.359936	SNP	5	400	0.86974	ENSG00000111011.contained	ENSG00000111011	72.412	rs115571090
QTS000024	ftp://ftp.ebi.ac.uk/pub/databases/spot/eQTL/sumstats/QTS000024/QTD000412/QTD000412.cc.tsv.gz	ENSG00000111364.grp_2.downstream.ENST00000538744	12	122830563	A	T	chr12_122830563_A_T	5	0.0125	0.0291886	-1.04129	0.473737	SNP	5	400	0.86974	ENSG00000111364.downstream	ENSG00000111364	11.585	rs115571090
QTS000024	ftp://ftp.ebi.ac.uk/pub/databases/spot/eQTL/sumstats/QTS000024/QTD000412/QTD000412.cc.tsv.gz	ENSG00000139719.grp_1.downstream.ENST00000643696	12	122830563	A	T	chr12_122830563_A_T	5	0.0125	0.418132	-0.363213	0.447592	SNP	5	400	0.86974	ENSG00000139719.downstream	ENSG00000139719	10.053	rs115571090
QTS000024	ftp://ftp.ebi.ac.uk/pub/databases/spot/eQTL/sumstats/QTS000024/QTD000412/QTD000412.cc.tsv.gz	ENSG00000158104.grp_1.contained.ENSG00000158104_CAGE1	12	122830563	A	T	chr12_122830563_A_T	5	0.0125	0.0425114	0.881173	0.431399	SNP	5	400	0.86974	ENSG00000158104.contained	ENSG00000158104	5.886	rs115571090
QTS000024	ftp://ftp.ebi.ac.uk/pub/databases/spot/eQTL/sumstats/QTS000024/QTD000412/QTD000412.cc.tsv.gz	ENSG00000175727.grp_1.downstream.ENST00000538698	12	122830563	A	T	chr12_122830563_A_T	5	0.0125	0.635743	0.177495	0.374111	SNP	5	400	0.86974	ENSG00000175727.downstream	ENSG00000175727	32.963	rs115571090
QTS000024	ftp://ftp.ebi.ac.uk/pub/databases/spot/eQTL/sumstats/QTS000024/QTD000412/QTD000412.cc.tsv.gz	ENSG00000175727.grp_2.contained.ENST00000535876	12	122830563	A	T	chr12_122830563_A_T	5	0.0125	0.531142	-0.305968	0.487643	SNP	5	400	0.86974	ENSG00000175727.contained	ENSG00000175727	32.963	rs115571090
QTS000024	ftp://ftp.ebi.ac.uk/pub/databases/spot/eQTL/sumstats/QTS000024/QTD000412/QTD000412.cc.tsv.gz	ENSG00000182196.grp_2.contained.ENST00000453766	12	122830563	A	T	chr12_122830563_A_T	5	0.0125	0.769039	0.111552	0.379346	SNP	5	400	0.86974	ENSG00000182196.contained	ENSG00000182196	1.559	rs115571090
QTS000024	ftp://ftp.ebi.ac.uk/pub/databases/spot/eQTL/sumstats/QTS000024/QTD000412/QTD000412.cc.tsv.gz	ENSG00000182196.grp_2.contained.ENST00000542099	12	122830563	A	T	chr12_122830563_A_T	5	0.0125	0.844469	0.0801627	0.408045	SNP	5	400	0.86974	ENSG00000182196.contained	ENSG00000182196	1.559	rs115571090
QTS000024	ftp://ftp.ebi.ac.uk/pub/databases/spot/eQTL/sumstats/QTS000024/QTD000412/QTD000412.cc.tsv.gz	ENSG00000184047.grp_2.contained.ENST00000439489	12	122830563	A	T	chr12_122830563_A_T	5	0.0125	0.619708	-0.216761	0.43605	SNP	5	400	0.86974	ENSG00000184047.contained	ENSG00000184047	1.334	rs115571090
QTS000024	ftp://ftp.ebi.ac.uk/pub/databases/spot/eQTL/sumstats/QTS000024/QTD000412/QTD000412.cc.tsv.gz	ENSG00000184047.grp_2.contained.ENST00000644227	12	122830563	A	T	chr12_122830563_A_T	5	0.0125	0.561964	-0.276843	0.476514	SNP	5	400	0.86974	ENSG00000184047.contained	ENSG00000184047	1.334	rs115571090
QTS000024	ftp://ftp.ebi.ac.uk/pub/databases/spot/eQTL/sumstats/QTS000024/QTD000412/QTD000412.cc.tsv.gz	ENSG00000111011.grp_1.contained.ENST00000531389	12	122831356	G	C	chr12_122831356_G_C	16	0.04	0.269979	-0.213192	0.192685	SNP	16	400	0.97249	ENSG00000111011.contained	ENSG00000111011	72.412	rs78661168
QTS000024	ftp://ftp.ebi.ac.uk/pub/databases/spot/eQTL/sumstats/QTS000024/QTD000412/QTD000412.cc.tsv.gz	ENSG00000111364.grp_2.downstream.ENST00000538744	12	122831356	G	C	chr12_122831356_G_C	16	0.04	0.764783	-0.0761914	0.254271	SNP	16	400	0.97249	ENSG00000111364.downstream	ENSG00000111364	11.585	rs78661168
QTS000024	ftp://ftp.ebi.ac.uk/pub/databases/spot/eQTL/sumstats/QTS000024/QTD000412/QTD000412.cc.tsv.gz	ENSG00000139719.grp_1.downstream.ENST00000643696	12	122831356	G	C	chr12_122831356_G_C	16	0.04	0.0992129	-0.390882	0.235896	SNP	16	400	0.97249	ENSG00000139719.downstream	ENSG00000139719	10.053	rs78661168
QTS000024	ftp://ftp.ebi.ac.uk/pub/databases/spot/eQTL/sumstats/QTS000024/QTD000412/QTD000412.cc.tsv.gz	ENSG00000158104.grp_1.contained.ENSG00000158104_CAGE1	12	122831356	G	C	chr12_122831356_G_C	16	0.04	0.373247	-0.205919	0.230704	SNP	16	400	0.97249	ENSG00000158104.contained	ENSG00000158104	5.886	rs78661168
QTS000024	ftp://ftp.ebi.ac.uk/pub/databases/spot/eQTL/sumstats/QTS000024/QTD000412/QTD000412.cc.tsv.gz	ENSG00000175727.grp_1.downstream.ENST00000538698	12	122831356	G	C	chr12_122831356_G_C	16	0.04	0.255664	-0.225426	0.197702	SNP	16	400	0.97249	ENSG00000175727.downstream	ENSG00000175727	32.963	rs78661168
QTS000024	ftp://ftp.ebi.ac.uk/pub/databases/spot/eQTL/sumstats/QTS000024/QTD000412/QTD000412.cc.tsv.gz	ENSG00000175727.grp_2.contained.ENST00000535876	12	122831356	G	C	chr12_122831356_G_C	16	0.04	0.973708	-0.00853849	0.258719	SNP	16	400	0.97249	ENSG00000175727.contained	ENSG00000175727	32.963	rs78661168
QTS000024	ftp://ftp.ebi.ac.uk/pub/databases/spot/eQTL/sumstats/QTS000024/QTD000412/QTD000412.cc.tsv.gz	ENSG00000182196.grp_2.contained.ENST00000453766	12	122831356	G	C	chr12_122831356_G_C	16	0.04	0.377967	0.177349	0.200673	SNP	16	400	0.97249	ENSG00000182196.contained	ENSG00000182196	1.559	rs78661168
QTS000024	ftp://ftp.ebi.ac.uk/pub/databases/spot/eQTL/sumstats/QTS000024/QTD000412/QTD000412.cc.tsv.gz	ENSG00000182196.grp_2.contained.ENST00000542099	12	122831356	G	C	chr12_122831356_G_C	16	0.04	0.09696	0.358126	0.214673	SNP	16	400	0.97249	ENSG00000182196.contained	ENSG00000182196	1.559	rs78661168
QTS000024	ftp://ftp.ebi.ac.uk/pub/databases/spot/eQTL/sumstats/QTS000024/QTD000412/QTD000412.cc.tsv.gz	ENSG00000184047.grp_2.contained.ENST00000439489	12	122831356	G	C	chr12_122831356_G_C	16	0.04	0.39242	0.19785	0.230798	SNP	16	400	0.97249	ENSG00000184047.contained	ENSG00000184047	1.334	rs78661168
QTS000024	ftp://ftp.ebi.ac.uk/pub/databases/spot/eQTL/sumstats/QTS000024/QTD000412/QTD000412.cc.tsv.gz	ENSG00000184047.grp_2.contained.ENST00000644227	12	122831356	G	C	chr12_122831356_G_C	16	0.04	0.303722	0.259956	0.252053	SNP	16	400	0.97249	ENSG00000184047.contained	ENSG00000184047	1.334	rs78661168
QTS000024	ftp://ftp.ebi.ac.uk/pub/databases/spot/eQTL/sumstats/QTS000024/QTD000412/QTD000412.cc.tsv.gz	ENSG00000111011.grp_1.contained.ENST00000531389	12	122831557	A	G	chr12_122831557_A_G	42	0.1275	0.239568	-0.122287	0.103645	SNP	51	400	0.98795	ENSG00000111011.contained	ENSG00000111011	72.412	rs59922385
QTS000024	ftp://ftp.ebi.ac.uk/pub/databases/spot/eQTL/sumstats/QTS000024/QTD000412/QTD000412.cc.tsv.gz	ENSG00000111364.grp_2.downstream.ENST00000538744	12	122831557	A	G	chr12_122831557_A_G	42	0.1275	0.264753	-0.152586	0.136406	SNP	51	400	0.98795	ENSG00000111364.downstream	ENSG00000111364	11.585	rs59922385
QTS000024	ftp://ftp.ebi.ac.uk/pub/databases/spot/eQTL/sumstats/QTS000024/QTD000412/QTD000412.cc.tsv.gz	ENSG00000139719.grp_1.downstream.ENST00000643696	12	122831557	A	G	chr12_122831557_A_G	42	0.1275	0.375708	-0.113316	0.127612	SNP	51	400	0.98795	ENSG00000139719.downstream	ENSG00000139719	10.053	rs59922385
QTS000024	ftp://ftp.ebi.ac.uk/pub/databases/spot/eQTL/sumstats/QTS000024/QTD000412/QTD000412.cc.tsv.gz	ENSG00000158104.grp_1.contained.ENSG00000158104_CAGE1	12	122831557	A	G	chr12_122831557_A_G	42	0.1275	0.486358	-0.0866691	0.124255	SNP	51	400	0.98795	ENSG00000158104.contained	ENSG00000158104	5.886	rs59922385
QTS000024	ftp://ftp.ebi.ac.uk/pub/databases/spot/eQTL/sumstats/QTS000024/QTD000412/QTD000412.cc.tsv.gz	ENSG00000175727.grp_1.downstream.ENST00000538698	12	122831557	A	G	chr12_122831557_A_G	42	0.1275	0.947001	0.00710659	0.106763	SNP	51	400	0.98795	ENSG00000175727.downstream	ENSG00000175727	32.963	rs59922385
QTS000024	ftp://ftp.ebi.ac.uk/pub/databases/spot/eQTL/sumstats/QTS000024/QTD000412/QTD000412.cc.tsv.gz	ENSG00000175727.grp_2.contained.ENST00000535876	12	122831557	A	G	chr12_122831557_A_G	42	0.1275	0.791385	0.0368737	0.139201	SNP	51	400	0.98795	ENSG00000175727.contained	ENSG00000175727	32.963	rs59922385
QTS000024	ftp://ftp.ebi.ac.uk/pub/databases/spot/eQTL/sumstats/QTS000024/QTD000412/QTD000412.cc.tsv.gz	ENSG00000182196.grp_2.contained.ENST00000453766	12	122831557	A	G	chr12_122831557_A_G	42	0.1275	0.307852	-0.110347	0.107913	SNP	51	400	0.98795	ENSG00000182196.contained	ENSG00000182196	1.559	rs59922385
QTS000024	ftp://ftp.ebi.ac.uk/pub/databases/spot/eQTL/sumstats/QTS000024/QTD000412/QTD000412.cc.tsv.gz	ENSG00000182196.grp_2.contained.ENST00000542099	12	122831557	A	G	chr12_122831557_A_G	42	0.1275	0.194739	0.150781	0.115861	SNP	51	400	0.98795	ENSG00000182196.contained	ENSG00000182196	1.559	rs59922385
QTS000024	ftp://ftp.ebi.ac.uk/pub/databases/spot/eQTL/sumstats/QTS000024/QTD000412/QTD000412.cc.tsv.gz	ENSG00000184047.grp_2.contained.ENST00000439489	12	122831557	A	G	chr12_122831557_A_G	42	0.1275	0.810712	-0.0298441	0.124428	SNP	51	400	0.98795	ENSG00000184047.contained	ENSG00000184047	1.334	rs59922385
QTS000024	ftp://ftp.ebi.ac.uk/pub/databases/spot/eQTL/sumstats/QTS000024/QTD000412/QTD000412.cc.tsv.gz	ENSG00000184047.grp_2.contained.ENST00000644227	12	122831557	A	G	chr12_122831557_A_G	42	0.1275	0.388942	-0.117235	0.135756	SNP	51	400	0.98795	ENSG00000184047.contained	ENSG00000184047	1.334	rs59922385
QTS000024	ftp://ftp.ebi.ac.uk/pub/databases/spot/eQTL/sumstats/QTS000024/QTD000412/QTD000412.cc.tsv.gz	ENSG00000111011.grp_1.contained.ENST00000531389	12	122832019	A	G	chr12_122832019_A_G	82	0.2625	0.261617	0.099023	0.087941	SNP	295	400	1	ENSG00000111011.contained	ENSG00000111011	72.412	rs4759355
QTS000024	ftp://ftp.ebi.ac.uk/pub/databases/spot/eQTL/sumstats/QTS000024/QTD000412/QTD000412.cc.tsv.gz	ENSG00000111364.grp_2.downstream.ENST00000538744	12	122832019	A	G	chr12_122832019_A_G	82	0.2625	0.555869	0.068436	0.115981	SNP	295	400	1	ENSG00000111364.downstream	ENSG00000111364	11.585	rs4759355
QTS000024	ftp://ftp.ebi.ac.uk/pub/databases/spot/eQTL/sumstats/QTS000024/QTD000412/QTD000412.cc.tsv.gz	ENSG00000139719.grp_1.downstream.ENST00000643696	12	122832019	A	G	chr12_122832019_A_G	82	0.2625	0.677087	-0.0452223	0.10842	SNP	295	400	1	ENSG00000139719.downstream	ENSG00000139719	10.053	rs4759355
QTS000024	ftp://ftp.ebi.ac.uk/pub/databases/spot/eQTL/sumstats/QTS000024/QTD000412/QTD000412.cc.tsv.gz	ENSG00000158104.grp_1.contained.ENSG00000158104_CAGE1	12	122832019	A	G	chr12_122832019_A_G	82	0.2625	0.815897	0.0246018	0.105516	SNP	295	400	1	ENSG00000158104.contained	ENSG00000158104	5.886	rs4759355
QTS000024	ftp://ftp.ebi.ac.uk/pub/databases/spot/eQTL/sumstats/QTS000024/QTD000412/QTD000412.cc.tsv.gz	ENSG00000175727.grp_1.downstream.ENST00000538698	12	122832019	A	G	chr12_122832019_A_G	82	0.2625	0.206591	-0.114281	0.090167	SNP	295	400	1	ENSG00000175727.downstream	ENSG00000175727	32.963	rs4759355
QTS000024	ftp://ftp.ebi.ac.uk/pub/databases/spot/eQTL/sumstats/QTS000024/QTD000412/QTD000412.cc.tsv.gz	ENSG00000175727.grp_2.contained.ENST00000535876	12	122832019	A	G	chr12_122832019_A_G	82	0.2625	0.430755	0.0930928	0.117894	SNP	295	400	1	ENSG00000175727.contained	ENSG00000175727	32.963	rs4759355
QTS000024	ftp://ftp.ebi.ac.uk/pub/databases/spot/eQTL/sumstats/QTS000024/QTD000412/QTD000412.cc.tsv.gz	ENSG00000182196.grp_2.contained.ENST00000453766	12	122832019	A	G	chr12_122832019_A_G	82	0.2625	0.152041	0.131289	0.0912815	SNP	295	400	1	ENSG00000182196.contained	ENSG00000182196	1.559	rs4759355
QTS000024	ftp://ftp.ebi.ac.uk/pub/databases/spot/eQTL/sumstats/QTS000024/QTD000412/QTD000412.cc.tsv.gz	ENSG00000182196.grp_2.contained.ENST00000542099	12	122832019	A	G	chr12_122832019_A_G	82	0.2625	0.523021	-0.0631036	0.0986129	SNP	295	400	1	ENSG00000182196.contained	ENSG00000182196	1.559	rs4759355
QTS000024	ftp://ftp.ebi.ac.uk/pub/databases/spot/eQTL/sumstats/QTS000024/QTD000412/QTD000412.cc.tsv.gz	ENSG00000184047.grp_2.contained.ENST00000439489	12	122832019	A	G	chr12_122832019_A_G	82	0.2625	0.146888	0.152893	0.104957	SNP	295	400	1	ENSG00000184047.contained	ENSG00000184047	1.334	rs4759355
QTS000024	ftp://ftp.ebi.ac.uk/pub/databases/spot/eQTL/sumstats/QTS000024/QTD000412/QTD000412.cc.tsv.gz	ENSG00000184047.grp_2.contained.ENST00000644227	12	122832019	A	G	chr12_122832019_A_G	82	0.2625	0.0875901	0.196586	0.114471	SNP	295	400	1	ENSG00000184047.contained	ENSG00000184047	1.334	rs4759355
QTS000024	ftp://ftp.ebi.ac.uk/pub/databases/spot/eQTL/sumstats/QTS000024/QTD000412/QTD000412.cc.tsv.gz	ENSG00000111011.grp_1.contained.ENST00000531389	12	122832056	C	G	chr12_122832056_C_G	54	0.1575	0.704698	-0.0438186	0.115442	SNP	63	400	0.99083	ENSG00000111011.contained	ENSG00000111011	72.412	rs73421635
QTS000024	ftp://ftp.ebi.ac.uk/pub/databases/spot/eQTL/sumstats/QTS000024/QTD000412/QTD000412.cc.tsv.gz	ENSG00000111364.grp_2.downstream.ENST00000538744	12	122832056	C	G	chr12_122832056_C_G	54	0.1575	0.788659	-0.0407772	0.151904	SNP	63	400	0.99083	ENSG00000111364.downstream	ENSG00000111364	11.585	rs73421635
QTS000024	ftp://ftp.ebi.ac.uk/pub/databases/spot/eQTL/sumstats/QTS000024/QTD000412/QTD000412.cc.tsv.gz	ENSG00000139719.grp_1.downstream.ENST00000643696	12	122832056	C	G	chr12_122832056_C_G	54	0.1575	0.220526	0.173803	0.141386	SNP	63	400	0.99083	ENSG00000139719.downstream	ENSG00000139719	10.053	rs73421635
QTS000024	ftp://ftp.ebi.ac.uk/pub/databases/spot/eQTL/sumstats/QTS000024/QTD000412/QTD000412.cc.tsv.gz	ENSG00000158104.grp_1.contained.ENSG00000158104_CAGE1	12	122832056	C	G	chr12_122832056_C_G	54	0.1575	0.338079	0.132324	0.137771	SNP	63	400	0.99083	ENSG00000158104.contained	ENSG00000158104	5.886	rs73421635
QTS000024	ftp://ftp.ebi.ac.uk/pub/databases/spot/eQTL/sumstats/QTS000024/QTD000412/QTD000412.cc.tsv.gz	ENSG00000175727.grp_1.downstream.ENST00000538698	12	122832056	C	G	chr12_122832056_C_G	54	0.1575	0.077819	0.208407	0.117523	SNP	63	400	0.99083	ENSG00000175727.downstream	ENSG00000175727	32.963	rs73421635
QTS000024	ftp://ftp.ebi.ac.uk/pub/databases/spot/eQTL/sumstats/QTS000024/QTD000412/QTD000412.cc.tsv.gz	ENSG00000175727.grp_2.contained.ENST00000535876	12	122832056	C	G	chr12_122832056_C_G	54	0.1575	0.767641	0.0457213	0.154518	SNP	63	400	0.99083	ENSG00000175727.contained	ENSG00000175727	32.963	rs73421635
QTS000024	ftp://ftp.ebi.ac.uk/pub/databases/spot/eQTL/sumstats/QTS000024/QTD000412/QTD000412.cc.tsv.gz	ENSG00000182196.grp_2.contained.ENST00000453766	12	122832056	C	G	chr12_122832056_C_G	54	0.1575	0.103221	-0.195307	0.11927	SNP	63	400	0.99083	ENSG00000182196.contained	ENSG00000182196	1.559	rs73421635
QTS000024	ftp://ftp.ebi.ac.uk/pub/databases/spot/eQTL/sumstats/QTS000024/QTD000412/QTD000412.cc.tsv.gz	ENSG00000182196.grp_2.contained.ENST00000542099	12	122832056	C	G	chr12_122832056_C_G	54	0.1575	0.636194	0.0611803	0.129124	SNP	63	400	0.99083	ENSG00000182196.contained	ENSG00000182196	1.559	rs73421635
QTS000024	ftp://ftp.ebi.ac.uk/pub/databases/spot/eQTL/sumstats/QTS000024/QTD000412/QTD000412.cc.tsv.gz	ENSG00000184047.grp_2.contained.ENST00000439489	12	122832056	C	G	chr12_122832056_C_G	54	0.1575	0.0897494	-0.233802	0.137074	SNP	63	400	0.99083	ENSG00000184047.contained	ENSG00000184047	1.334	rs73421635
QTS000024	ftp://ftp.ebi.ac.uk/pub/databases/spot/eQTL/sumstats/QTS000024/QTD000412/QTD000412.cc.tsv.gz	ENSG00000184047.grp_2.contained.ENST00000644227	12	122832056	C	G	chr12_122832056_C_G	54	0.1575	0.145564	-0.219435	0.15014	SNP	63	400	0.99083	ENSG00000184047.contained	ENSG00000184047	1.334	rs73421635
QTS000024	ftp://ftp.ebi.ac.uk/pub/databases/spot/eQTL/sumstats/QTS000024/QTD000412/QTD000412.cc.tsv.gz	ENSG00000111011.grp_1.contained.ENST00000531389	12	122832068	TTTG	T	chr12_122832068_TTTG_T	11	0.0275	0.568772	-0.140366	0.245876	INDEL	11	400	0.94493	ENSG00000111011.contained	ENSG00000111011	72.412	rs140073035
QTS000024	ftp://ftp.ebi.ac.uk/pub/databases/spot/eQTL/sumstats/QTS000024/QTD000412/QTD000412.cc.tsv.gz	ENSG00000111011.grp_1.contained.ENST00000531389	12	122832068	TTTG	T	chr12_122832068_TTTG_T	11	0.0275	0.568772	-0.140366	0.245876	INDEL	11	400	0.94493	ENSG00000111011.contained	ENSG00000111011	72.412	rs368318408
QTS000024	ftp://ftp.ebi.ac.uk/pub/databases/spot/eQTL/sumstats/QTS000024/QTD000412/QTD000412.cc.tsv.gz	ENSG00000111364.grp_2.downstream.ENST00000538744	12	122832068	TTTG	T	chr12_122832068_TTTG_T	11	0.0275	0.331336	-0.314529	0.32293	INDEL	11	400	0.94493	ENSG00000111364.downstream	ENSG00000111364	11.585	rs140073035
QTS000024	ftp://ftp.ebi.ac.uk/pub/databases/spot/eQTL/sumstats/QTS000024/QTD000412/QTD000412.cc.tsv.gz	ENSG00000111364.grp_2.downstream.ENST00000538744	12	122832068	TTTG	T	chr12_122832068_TTTG_T	11	0.0275	0.331336	-0.314529	0.32293	INDEL	11	400	0.94493	ENSG00000111364.downstream	ENSG00000111364	11.585	rs368318408
QTS000024	ftp://ftp.ebi.ac.uk/pub/databases/spot/eQTL/sumstats/QTS000024/QTD000412/QTD000412.cc.tsv.gz	ENSG00000139719.grp_1.downstream.ENST00000643696	12	122832068	TTTG	T	chr12_122832068_TTTG_T	11	0.0275	0.149729	-0.435125	0.300812	INDEL	11	400	0.94493	ENSG00000139719.downstream	ENSG00000139719	10.053	rs140073035
QTS000024	ftp://ftp.ebi.ac.uk/pub/databases/spot/eQTL/sumstats/QTS000024/QTD000412/QTD000412.cc.tsv.gz	ENSG00000139719.grp_1.downstream.ENST00000643696	12	122832068	TTTG	T	chr12_122832068_TTTG_T	11	0.0275	0.149729	-0.435125	0.300812	INDEL	11	400	0.94493	ENSG00000139719.downstream	ENSG00000139719	10.053	rs368318408
QTS000024	ftp://ftp.ebi.ac.uk/pub/databases/spot/eQTL/sumstats/QTS000024/QTD000412/QTD000412.cc.tsv.gz	ENSG00000158104.grp_1.contained.ENSG00000158104_CAGE1	12	122832068	TTTG	T	chr12_122832068_TTTG_T	11	0.0275	0.11512	-0.462781	0.292337	INDEL	11	400	0.94493	ENSG00000158104.contained	ENSG00000158104	5.886	rs140073035
QTS000024	ftp://ftp.ebi.ac.uk/pub/databases/spot/eQTL/sumstats/QTS000024/QTD000412/QTD000412.cc.tsv.gz	ENSG00000158104.grp_1.contained.ENSG00000158104_CAGE1	12	122832068	TTTG	T	chr12_122832068_TTTG_T	11	0.0275	0.11512	-0.462781	0.292337	INDEL	11	400	0.94493	ENSG00000158104.contained	ENSG00000158104	5.886	rs368318408
QTS000024	ftp://ftp.ebi.ac.uk/pub/databases/spot/eQTL/sumstats/QTS000024/QTD000412/QTD000412.cc.tsv.gz	ENSG00000175727.grp_1.downstream.ENST00000538698	12	122832068	TTTG	T	chr12_122832068_TTTG_T	11	0.0275	0.954569	-0.0144073	0.252548	INDEL	11	400	0.94493	ENSG00000175727.downstream	ENSG00000175727	32.963	rs140073035
QTS000024	ftp://ftp.ebi.ac.uk/pub/databases/spot/eQTL/sumstats/QTS000024/QTD000412/QTD000412.cc.tsv.gz	ENSG00000175727.grp_1.downstream.ENST00000538698	12	122832068	TTTG	T	chr12_122832068_TTTG_T	11	0.0275	0.954569	-0.0144073	0.252548	INDEL	11	400	0.94493	ENSG00000175727.downstream	ENSG00000175727	32.963	rs368318408
QTS000024	ftp://ftp.ebi.ac.uk/pub/databases/spot/eQTL/sumstats/QTS000024/QTD000412/QTD000412.cc.tsv.gz	ENSG00000175727.grp_2.contained.ENST00000535876	12	122832068	TTTG	T	chr12_122832068_TTTG_T	11	0.0275	0.513811	0.215199	0.328962	INDEL	11	400	0.94493	ENSG00000175727.contained	ENSG00000175727	32.963	rs140073035
QTS000024	ftp://ftp.ebi.ac.uk/pub/databases/spot/eQTL/sumstats/QTS000024/QTD000412/QTD000412.cc.tsv.gz	ENSG00000175727.grp_2.contained.ENST00000535876	12	122832068	TTTG	T	chr12_122832068_TTTG_T	11	0.0275	0.513811	0.215199	0.328962	INDEL	11	400	0.94493	ENSG00000175727.contained	ENSG00000175727	32.963	rs368318408
QTS000024	ftp://ftp.ebi.ac.uk/pub/databases/spot/eQTL/sumstats/QTS000024/QTD000412/QTD000412.cc.tsv.gz	ENSG00000182196.grp_2.contained.ENST00000453766	12	122832068	TTTG	T	chr12_122832068_TTTG_T	11	0.0275	0.0316149	-0.547495	0.252804	INDEL	11	400	0.94493	ENSG00000182196.contained	ENSG00000182196	1.559	rs140073035
QTS000024	ftp://ftp.ebi.ac.uk/pub/databases/spot/eQTL/sumstats/QTS000024/QTD000412/QTD000412.cc.tsv.gz	ENSG00000182196.grp_2.contained.ENST00000453766	12	122832068	TTTG	T	chr12_122832068_TTTG_T	11	0.0275	0.0316149	-0.547495	0.252804	INDEL	11	400	0.94493	ENSG00000182196.contained	ENSG00000182196	1.559	rs368318408
QTS000024	ftp://ftp.ebi.ac.uk/pub/databases/spot/eQTL/sumstats/QTS000024/QTD000412/QTD000412.cc.tsv.gz	ENSG00000182196.grp_2.contained.ENST00000542099	12	122832068	TTTG	T	chr12_122832068_TTTG_T	11	0.0275	0.574119	0.154871	0.275084	INDEL	11	400	0.94493	ENSG00000182196.contained	ENSG00000182196	1.559	rs140073035
QTS000024	ftp://ftp.ebi.ac.uk/pub/databases/spot/eQTL/sumstats/QTS000024/QTD000412/QTD000412.cc.tsv.gz	ENSG00000182196.grp_2.contained.ENST00000542099	12	122832068	TTTG	T	chr12_122832068_TTTG_T	11	0.0275	0.574119	0.154871	0.275084	INDEL	11	400	0.94493	ENSG00000182196.contained	ENSG00000182196	1.559	rs368318408
QTS000024	ftp://ftp.ebi.ac.uk/pub/databases/spot/eQTL/sumstats/QTS000024/QTD000412/QTD000412.cc.tsv.gz	ENSG00000184047.grp_2.contained.ENST00000439489	12	122832068	TTTG	T	chr12_122832068_TTTG_T	11	0.0275	0.326622	-0.288784	0.293614	INDEL	11	400	0.94493	ENSG00000184047.contained	ENSG00000184047	1.334	rs140073035
QTS000024	ftp://ftp.ebi.ac.uk/pub/databases/spot/eQTL/sumstats/QTS000024/QTD000412/QTD000412.cc.tsv.gz	ENSG00000184047.grp_2.contained.ENST00000439489	12	122832068	TTTG	T	chr12_122832068_TTTG_T	11	0.0275	0.326622	-0.288784	0.293614	INDEL	11	400	0.94493	ENSG00000184047.contained	ENSG00000184047	1.334	rs368318408
QTS000024	ftp://ftp.ebi.ac.uk/pub/databases/spot/eQTL/sumstats/QTS000024/QTD000412/QTD000412.cc.tsv.gz	ENSG00000184047.grp_2.contained.ENST00000644227	12	122832068	TTTG	T	chr12_122832068_TTTG_T	11	0.0275	0.916691	0.0337037	0.321767	INDEL	11	400	0.94493	ENSG00000184047.contained	ENSG00000184047	1.334	rs140073035
QTS000024	ftp://ftp.ebi.ac.uk/pub/databases/spot/eQTL/sumstats/QTS000024/QTD000412/QTD000412.cc.tsv.gz	ENSG00000184047.grp_2.contained.ENST00000644227	12	122832068	TTTG	T	chr12_122832068_TTTG_T	11	0.0275	0.916691	0.0337037	0.321767	INDEL	11	400	0.94493	ENSG00000184047.contained	ENSG00000184047	1.334	rs368318408
QTS000024	ftp://ftp.ebi.ac.uk/pub/databases/spot/eQTL/sumstats/QTS000024/QTD000412/QTD000412.cc.tsv.gz	ENSG00000111011.grp_1.contained.ENST00000531389	12	122832106	A	ATT	chr12_122832106_A_ATT	35	0.1025	0.992662	-0.00113921	0.1237	INDEL	41	400	0.99326	ENSG00000111011.contained	ENSG00000111011	72.412	rs142903135
QTS000024	ftp://ftp.ebi.ac.uk/pub/databases/spot/eQTL/sumstats/QTS000024/QTD000412/QTD000412.cc.tsv.gz	ENSG00000111364.grp_2.downstream.ENST00000538744	12	122832106	A	ATT	chr12_122832106_A_ATT	35	0.1025	0.364438	-0.14763	0.162377	INDEL	41	400	0.99326	ENSG00000111364.downstream	ENSG00000111364	11.585	rs142903135
QTS000024	ftp://ftp.ebi.ac.uk/pub/databases/spot/eQTL/sumstats/QTS000024/QTD000412/QTD000412.cc.tsv.gz	ENSG00000139719.grp_1.downstream.ENST00000643696	12	122832106	A	ATT	chr12_122832106_A_ATT	35	0.1025	0.907768	0.0176402	0.152053	INDEL	41	400	0.99326	ENSG00000139719.downstream	ENSG00000139719	10.053	rs142903135
QTS000024	ftp://ftp.ebi.ac.uk/pub/databases/spot/eQTL/sumstats/QTS000024/QTD000412/QTD000412.cc.tsv.gz	ENSG00000158104.grp_1.contained.ENSG00000158104_CAGE1	12	122832106	A	ATT	chr12_122832106_A_ATT	35	0.1025	0.917204	0.0153996	0.147933	INDEL	41	400	0.99326	ENSG00000158104.contained	ENSG00000158104	5.886	rs142903135
QTS000024	ftp://ftp.ebi.ac.uk/pub/databases/spot/eQTL/sumstats/QTS000024/QTD000412/QTD000412.cc.tsv.gz	ENSG00000175727.grp_1.downstream.ENST00000538698	12	122832106	A	ATT	chr12_122832106_A_ATT	35	0.1025	0.129675	0.192035	0.126159	INDEL	41	400	0.99326	ENSG00000175727.downstream	ENSG00000175727	32.963	rs142903135
QTS000024	ftp://ftp.ebi.ac.uk/pub/databases/spot/eQTL/sumstats/QTS000024/QTD000412/QTD000412.cc.tsv.gz	ENSG00000175727.grp_2.contained.ENST00000535876	12	122832106	A	ATT	chr12_122832106_A_ATT	35	0.1025	0.466611	0.120595	0.165309	INDEL	41	400	0.99326	ENSG00000175727.contained	ENSG00000175727	32.963	rs142903135
QTS000024	ftp://ftp.ebi.ac.uk/pub/databases/spot/eQTL/sumstats/QTS000024/QTD000412/QTD000412.cc.tsv.gz	ENSG00000182196.grp_2.contained.ENST00000453766	12	122832106	A	ATT	chr12_122832106_A_ATT	35	0.1025	0.0378254	-0.266029	0.12718	INDEL	41	400	0.99326	ENSG00000182196.contained	ENSG00000182196	1.559	rs142903135
QTS000024	ftp://ftp.ebi.ac.uk/pub/databases/spot/eQTL/sumstats/QTS000024/QTD000412/QTD000412.cc.tsv.gz	ENSG00000182196.grp_2.contained.ENST00000542099	12	122832106	A	ATT	chr12_122832106_A_ATT	35	0.1025	0.822604	0.0310669	0.138373	INDEL	41	400	0.99326	ENSG00000182196.contained	ENSG00000182196	1.559	rs142903135
QTS000024	ftp://ftp.ebi.ac.uk/pub/databases/spot/eQTL/sumstats/QTS000024/QTD000412/QTD000412.cc.tsv.gz	ENSG00000184047.grp_2.contained.ENST00000439489	12	122832106	A	ATT	chr12_122832106_A_ATT	35	0.1025	0.444178	-0.113286	0.147738	INDEL	41	400	0.99326	ENSG00000184047.contained	ENSG00000184047	1.334	rs142903135
QTS000024	ftp://ftp.ebi.ac.uk/pub/databases/spot/eQTL/sumstats/QTS000024/QTD000412/QTD000412.cc.tsv.gz	ENSG00000184047.grp_2.contained.ENST00000644227	12	122832106	A	ATT	chr12_122832106_A_ATT	35	0.1025	0.0387651	-0.332795	0.159882	INDEL	41	400	0.99326	ENSG00000184047.contained	ENSG00000184047	1.334	rs142903135
QTS000024	ftp://ftp.ebi.ac.uk/pub/databases/spot/eQTL/sumstats/QTS000024/QTD000412/QTD000412.cc.tsv.gz	ENSG00000111011.grp_1.contained.ENST00000531389	12	122832253	A	G	chr12_122832253_A_G	15	0.0375	0.56187	0.116582	0.200617	SNP	385	400	0.90619	ENSG00000111011.contained	ENSG00000111011	72.412	rs4759354
QTS000024	ftp://ftp.ebi.ac.uk/pub/databases/spot/eQTL/sumstats/QTS000024/QTD000412/QTD000412.cc.tsv.gz	ENSG00000111364.grp_2.downstream.ENST00000538744	12	122832253	A	G	chr12_122832253_A_G	15	0.0375	0.602008	-0.137905	0.263976	SNP	385	400	0.90619	ENSG00000111364.downstream	ENSG00000111364	11.585	rs4759354
QTS000024	ftp://ftp.ebi.ac.uk/pub/databases/spot/eQTL/sumstats/QTS000024/QTD000412/QTD000412.cc.tsv.gz	ENSG00000139719.grp_1.downstream.ENST00000643696	12	122832253	A	G	chr12_122832253_A_G	15	0.0375	0.376085	0.218544	0.24631	SNP	385	400	0.90619	ENSG00000139719.downstream	ENSG00000139719	10.053	rs4759354
QTS000024	ftp://ftp.ebi.ac.uk/pub/databases/spot/eQTL/sumstats/QTS000024/QTD000412/QTD000412.cc.tsv.gz	ENSG00000158104.grp_1.contained.ENSG00000158104_CAGE1	12	122832253	A	G	chr12_122832253_A_G	15	0.0375	0.106653	0.386611	0.238456	SNP	385	400	0.90619	ENSG00000158104.contained	ENSG00000158104	5.886	rs4759354
QTS000024	ftp://ftp.ebi.ac.uk/pub/databases/spot/eQTL/sumstats/QTS000024/QTD000412/QTD000412.cc.tsv.gz	ENSG00000175727.grp_1.downstream.ENST00000538698	12	122832253	A	G	chr12_122832253_A_G	15	0.0375	0.88353	-0.0302283	0.206058	SNP	385	400	0.90619	ENSG00000175727.downstream	ENSG00000175727	32.963	rs4759354
QTS000024	ftp://ftp.ebi.ac.uk/pub/databases/spot/eQTL/sumstats/QTS000024/QTD000412/QTD000412.cc.tsv.gz	ENSG00000175727.grp_2.contained.ENST00000535876	12	122832253	A	G	chr12_122832253_A_G	15	0.0375	0.111425	0.426879	0.266889	SNP	385	400	0.90619	ENSG00000175727.contained	ENSG00000175727	32.963	rs4759354
QTS000024	ftp://ftp.ebi.ac.uk/pub/databases/spot/eQTL/sumstats/QTS000024/QTD000412/QTD000412.cc.tsv.gz	ENSG00000182196.grp_2.contained.ENST00000453766	12	122832253	A	G	chr12_122832253_A_G	15	0.0375	0.807713	0.0509003	0.208842	SNP	385	400	0.90619	ENSG00000182196.contained	ENSG00000182196	1.559	rs4759354
QTS000024	ftp://ftp.ebi.ac.uk/pub/databases/spot/eQTL/sumstats/QTS000024/QTD000412/QTD000412.cc.tsv.gz	ENSG00000182196.grp_2.contained.ENST00000542099	12	122832253	A	G	chr12_122832253_A_G	15	0.0375	0.342005	0.21349	0.224099	SNP	385	400	0.90619	ENSG00000182196.contained	ENSG00000182196	1.559	rs4759354
QTS000024	ftp://ftp.ebi.ac.uk/pub/databases/spot/eQTL/sumstats/QTS000024/QTD000412/QTD000412.cc.tsv.gz	ENSG00000184047.grp_2.contained.ENST00000439489	12	122832253	A	G	chr12_122832253_A_G	15	0.0375	0.160616	0.336561	0.238923	SNP	385	400	0.90619	ENSG00000184047.contained	ENSG00000184047	1.334	rs4759354
QTS000024	ftp://ftp.ebi.ac.uk/pub/databases/spot/eQTL/sumstats/QTS000024/QTD000412/QTD000412.cc.tsv.gz	ENSG00000184047.grp_2.contained.ENST00000644227	12	122832253	A	G	chr12_122832253_A_G	15	0.0375	0.0156539	0.630425	0.258432	SNP	385	400	0.90619	ENSG00000184047.contained	ENSG00000184047	1.334	rs4759354
QTS000024	ftp://ftp.ebi.ac.uk/pub/databases/spot/eQTL/sumstats/QTS000024/QTD000412/QTD000412.cc.tsv.gz	ENSG00000111011.grp_1.contained.ENST00000531389	12	122832334	C	A	chr12_122832334_C_A	15	0.0375	0.566405	0.11526	0.200667	SNP	385	400	0.90239	ENSG00000111011.contained	ENSG00000111011	72.412	rs4759353
QTS000024	ftp://ftp.ebi.ac.uk/pub/databases/spot/eQTL/sumstats/QTS000024/QTD000412/QTD000412.cc.tsv.gz	ENSG00000111364.grp_2.downstream.ENST00000538744	12	122832334	C	A	chr12_122832334_C_A	15	0.0375	0.605864	-0.136475	0.26404	SNP	385	400	0.90239	ENSG00000111364.downstream	ENSG00000111364	11.585	rs4759353
QTS000024	ftp://ftp.ebi.ac.uk/pub/databases/spot/eQTL/sumstats/QTS000024/QTD000412/QTD000412.cc.tsv.gz	ENSG00000139719.grp_1.downstream.ENST00000643696	12	122832334	C	A	chr12_122832334_C_A	15	0.0375	0.381784	0.216001	0.246378	SNP	385	400	0.90239	ENSG00000139719.downstream	ENSG00000139719	10.053	rs4759353
QTS000024	ftp://ftp.ebi.ac.uk/pub/databases/spot/eQTL/sumstats/QTS000024/QTD000412/QTD000412.cc.tsv.gz	ENSG00000158104.grp_1.contained.ENSG00000158104_CAGE1	12	122832334	C	A	chr12_122832334_C_A	15	0.0375	0.106212	0.387183	0.238505	SNP	385	400	0.90239	ENSG00000158104.contained	ENSG00000158104	5.886	rs4759353
QTS000024	ftp://ftp.ebi.ac.uk/pub/databases/spot/eQTL/sumstats/QTS000024/QTD000412/QTD000412.cc.tsv.gz	ENSG00000175727.grp_1.downstream.ENST00000538698	12	122832334	C	A	chr12_122832334_C_A	15	0.0375	0.882717	-0.0304476	0.206104	SNP	385	400	0.90239	ENSG00000175727.downstream	ENSG00000175727	32.963	rs4759353
QTS000024	ftp://ftp.ebi.ac.uk/pub/databases/spot/eQTL/sumstats/QTS000024/QTD000412/QTD000412.cc.tsv.gz	ENSG00000175727.grp_2.contained.ENST00000535876	12	122832334	C	A	chr12_122832334_C_A	15	0.0375	0.110685	0.427854	0.266942	SNP	385	400	0.90239	ENSG00000175727.contained	ENSG00000175727	32.963	rs4759353
QTS000024	ftp://ftp.ebi.ac.uk/pub/databases/spot/eQTL/sumstats/QTS000024/QTD000412/QTD000412.cc.tsv.gz	ENSG00000182196.grp_2.contained.ENST00000453766	12	122832334	C	A	chr12_122832334_C_A	15	0.0375	0.807404	0.0509951	0.208889	SNP	385	400	0.90239	ENSG00000182196.contained	ENSG00000182196	1.559	rs4759353
QTS000024	ftp://ftp.ebi.ac.uk/pub/databases/spot/eQTL/sumstats/QTS000024/QTD000412/QTD000412.cc.tsv.gz	ENSG00000182196.grp_2.contained.ENST00000542099	12	122832334	C	A	chr12_122832334_C_A	15	0.0375	0.340739	0.214098	0.224147	SNP	385	400	0.90239	ENSG00000182196.contained	ENSG00000182196	1.559	rs4759353
QTS000024	ftp://ftp.ebi.ac.uk/pub/databases/spot/eQTL/sumstats/QTS000024/QTD000412/QTD000412.cc.tsv.gz	ENSG00000184047.grp_2.contained.ENST00000439489	12	122832334	C	A	chr12_122832334_C_A	15	0.0375	0.159753	0.337329	0.238972	SNP	385	400	0.90239	ENSG00000184047.contained	ENSG00000184047	1.334	rs4759353
QTS000024	ftp://ftp.ebi.ac.uk/pub/databases/spot/eQTL/sumstats/QTS000024/QTD000412/QTD000412.cc.tsv.gz	ENSG00000184047.grp_2.contained.ENST00000644227	12	122832334	C	A	chr12_122832334_C_A	15	0.0375	0.0155163	0.631393	0.258479	SNP	385	400	0.90239	ENSG00000184047.contained	ENSG00000184047	1.334	rs4759353
QTS000024	ftp://ftp.ebi.ac.uk/pub/databases/spot/eQTL/sumstats/QTS000024/QTD000412/QTD000412.cc.tsv.gz	ENSG00000111011.grp_1.contained.ENST00000531389	12	122832552	C	T	chr12_122832552_C_T	82	0.2625	0.266209	0.098455	0.0882843	SNP	295	400	0.9827	ENSG00000111011.contained	ENSG00000111011	72.412	rs2880678
QTS000024	ftp://ftp.ebi.ac.uk/pub/databases/spot/eQTL/sumstats/QTS000024/QTD000412/QTD000412.cc.tsv.gz	ENSG00000111364.grp_2.downstream.ENST00000538744	12	122832552	C	T	chr12_122832552_C_T	82	0.2625	0.556432	0.0686009	0.116427	SNP	295	400	0.9827	ENSG00000111364.downstream	ENSG00000111364	11.585	rs2880678
QTS000024	ftp://ftp.ebi.ac.uk/pub/databases/spot/eQTL/sumstats/QTS000024/QTD000412/QTD000412.cc.tsv.gz	ENSG00000139719.grp_1.downstream.ENST00000643696	12	122832552	C	T	chr12_122832552_C_T	82	0.2625	0.673376	-0.0459491	0.108835	SNP	295	400	0.9827	ENSG00000139719.downstream	ENSG00000139719	10.053	rs2880678
QTS000024	ftp://ftp.ebi.ac.uk/pub/databases/spot/eQTL/sumstats/QTS000024/QTD000412/QTD000412.cc.tsv.gz	ENSG00000158104.grp_1.contained.ENSG00000158104_CAGE1	12	122832552	C	T	chr12_122832552_C_T	82	0.2625	0.826818	0.0232071	0.105923	SNP	295	400	0.9827	ENSG00000158104.contained	ENSG00000158104	5.886	rs2880678
QTS000024	ftp://ftp.ebi.ac.uk/pub/databases/spot/eQTL/sumstats/QTS000024/QTD000412/QTD000412.cc.tsv.gz	ENSG00000175727.grp_1.downstream.ENST00000538698	12	122832552	C	T	chr12_122832552_C_T	82	0.2625	0.209085	-0.114095	0.0905173	SNP	295	400	0.9827	ENSG00000175727.downstream	ENSG00000175727	32.963	rs2880678
QTS000024	ftp://ftp.ebi.ac.uk/pub/databases/spot/eQTL/sumstats/QTS000024/QTD000412/QTD000412.cc.tsv.gz	ENSG00000175727.grp_2.contained.ENST00000535876	12	122832552	C	T	chr12_122832552_C_T	82	0.2625	0.433481	0.0928993	0.118349	SNP	295	400	0.9827	ENSG00000175727.contained	ENSG00000175727	32.963	rs2880678
QTS000024	ftp://ftp.ebi.ac.uk/pub/databases/spot/eQTL/sumstats/QTS000024/QTD000412/QTD000412.cc.tsv.gz	ENSG00000182196.grp_2.contained.ENST00000453766	12	122832552	C	T	chr12_122832552_C_T	82	0.2625	0.147271	0.133338	0.0916197	SNP	295	400	0.9827	ENSG00000182196.contained	ENSG00000182196	1.559	rs2880678
QTS000024	ftp://ftp.ebi.ac.uk/pub/databases/spot/eQTL/sumstats/QTS000024/QTD000412/QTD000412.cc.tsv.gz	ENSG00000182196.grp_2.contained.ENST00000542099	12	122832552	C	T	chr12_122832552_C_T	82	0.2625	0.514792	-0.0646038	0.0989869	SNP	295	400	0.9827	ENSG00000182196.contained	ENSG00000182196	1.559	rs2880678
QTS000024	ftp://ftp.ebi.ac.uk/pub/databases/spot/eQTL/sumstats/QTS000024/QTD000412/QTD000412.cc.tsv.gz	ENSG00000184047.grp_2.contained.ENST00000439489	12	122832552	C	T	chr12_122832552_C_T	82	0.2625	0.146869	0.153486	0.105359	SNP	295	400	0.9827	ENSG00000184047.contained	ENSG00000184047	1.334	rs2880678
QTS000024	ftp://ftp.ebi.ac.uk/pub/databases/spot/eQTL/sumstats/QTS000024/QTD000412/QTD000412.cc.tsv.gz	ENSG00000184047.grp_2.contained.ENST00000644227	12	122832552	C	T	chr12_122832552_C_T	82	0.2625	0.0870803	0.197657	0.114908	SNP	295	400	0.9827	ENSG00000184047.contained	ENSG00000184047	1.334	rs2880678
QTS000024	ftp://ftp.ebi.ac.uk/pub/databases/spot/eQTL/sumstats/QTS000024/QTD000412/QTD000412.cc.tsv.gz	ENSG00000111011.grp_1.contained.ENST00000531389	12	122832635	C	G	chr12_122832635_C_G	82	0.2625	0.264925	0.0987304	0.0882928	SNP	295	400	0.98165	ENSG00000111011.contained	ENSG00000111011	72.412	rs2343685
QTS000024	ftp://ftp.ebi.ac.uk/pub/databases/spot/eQTL/sumstats/QTS000024/QTD000412/QTD000412.cc.tsv.gz	ENSG00000111364.grp_2.downstream.ENST00000538744	12	122832635	C	G	chr12_122832635_C_G	82	0.2625	0.562411	0.0675732	0.116443	SNP	295	400	0.98165	ENSG00000111364.downstream	ENSG00000111364	11.585	rs2343685
QTS000024	ftp://ftp.ebi.ac.uk/pub/databases/spot/eQTL/sumstats/QTS000024/QTD000412/QTD000412.cc.tsv.gz	ENSG00000139719.grp_1.downstream.ENST00000643696	12	122832635	C	G	chr12_122832635_C_G	82	0.2625	0.671955	-0.0461665	0.108847	SNP	295	400	0.98165	ENSG00000139719.downstream	ENSG00000139719	10.053	rs2343685
QTS000024	ftp://ftp.ebi.ac.uk/pub/databases/spot/eQTL/sumstats/QTS000024/QTD000412/QTD000412.cc.tsv.gz	ENSG00000158104.grp_1.contained.ENSG00000158104_CAGE1	12	122832635	C	G	chr12_122832635_C_G	82	0.2625	0.818099	0.0243984	0.105933	SNP	295	400	0.98165	ENSG00000158104.contained	ENSG00000158104	5.886	rs2343685
QTS000024	ftp://ftp.ebi.ac.uk/pub/databases/spot/eQTL/sumstats/QTS000024/QTD000412/QTD000412.cc.tsv.gz	ENSG00000175727.grp_1.downstream.ENST00000538698	12	122832635	C	G	chr12_122832635_C_G	82	0.2625	0.20314	-0.115607	0.0905174	SNP	295	400	0.98165	ENSG00000175727.downstream	ENSG00000175727	32.963	rs2343685
QTS000024	ftp://ftp.ebi.ac.uk/pub/databases/spot/eQTL/sumstats/QTS000024/QTD000412/QTD000412.cc.tsv.gz	ENSG00000175727.grp_2.contained.ENST00000535876	12	122832635	C	G	chr12_122832635_C_G	82	0.2625	0.424826	0.0946659	0.118355	SNP	295	400	0.98165	ENSG00000175727.contained	ENSG00000175727	32.963	rs2343685
QTS000024	ftp://ftp.ebi.ac.uk/pub/databases/spot/eQTL/sumstats/QTS000024/QTD000412/QTD000412.cc.tsv.gz	ENSG00000182196.grp_2.contained.ENST00000453766	12	122832635	C	G	chr12_122832635_C_G	82	0.2625	0.148853	0.132836	0.0916343	SNP	295	400	0.98165	ENSG00000182196.contained	ENSG00000182196	1.559	rs2343685
QTS000024	ftp://ftp.ebi.ac.uk/pub/databases/spot/eQTL/sumstats/QTS000024/QTD000412/QTD000412.cc.tsv.gz	ENSG00000182196.grp_2.contained.ENST00000542099	12	122832635	C	G	chr12_122832635_C_G	82	0.2625	0.534721	-0.0615814	0.0990087	SNP	295	400	0.98165	ENSG00000182196.contained	ENSG00000182196	1.559	rs2343685
QTS000024	ftp://ftp.ebi.ac.uk/pub/databases/spot/eQTL/sumstats/QTS000024/QTD000412/QTD000412.cc.tsv.gz	ENSG00000184047.grp_2.contained.ENST00000439489	12	122832635	C	G	chr12_122832635_C_G	82	0.2625	0.142059	0.155344	0.105357	SNP	295	400	0.98165	ENSG00000184047.contained	ENSG00000184047	1.334	rs2343685
QTS000024	ftp://ftp.ebi.ac.uk/pub/databases/spot/eQTL/sumstats/QTS000024/QTD000412/QTD000412.cc.tsv.gz	ENSG00000184047.grp_2.contained.ENST00000644227	12	122832635	C	G	chr12_122832635_C_G	82	0.2625	0.087768	0.197254	0.114925	SNP	295	400	0.98165	ENSG00000184047.contained	ENSG00000184047	1.334	rs2343685
QTS000024	ftp://ftp.ebi.ac.uk/pub/databases/spot/eQTL/sumstats/QTS000024/QTD000412/QTD000412.cc.tsv.gz	ENSG00000111011.grp_1.contained.ENST00000531389	12	122832883	CA	C	chr12_122832883_CA_C	68	0.21	0.124427	-0.146208	0.0947271	INDEL	84	400	0.99139	ENSG00000111011.contained	ENSG00000111011	72.412	rs55909978
QTS000024	ftp://ftp.ebi.ac.uk/pub/databases/spot/eQTL/sumstats/QTS000024/QTD000412/QTD000412.cc.tsv.gz	ENSG00000111011.grp_1.contained.ENST00000531389	12	122832883	CA	C	chr12_122832883_CA_C	68	0.21	0.124427	-0.146208	0.0947271	INDEL	84	400	0.99139	ENSG00000111011.contained	ENSG00000111011	72.412	rs796994189
QTS000024	ftp://ftp.ebi.ac.uk/pub/databases/spot/eQTL/sumstats/QTS000024/QTD000412/QTD000412.cc.tsv.gz	ENSG00000111364.grp_2.downstream.ENST00000538744	12	122832883	CA	C	chr12_122832883_CA_C	68	0.21	0.329909	-0.122206	0.1251	INDEL	84	400	0.99139	ENSG00000111364.downstream	ENSG00000111364	11.585	rs55909978
QTS000024	ftp://ftp.ebi.ac.uk/pub/databases/spot/eQTL/sumstats/QTS000024/QTD000412/QTD000412.cc.tsv.gz	ENSG00000111364.grp_2.downstream.ENST00000538744	12	122832883	CA	C	chr12_122832883_CA_C	68	0.21	0.329909	-0.122206	0.1251	INDEL	84	400	0.99139	ENSG00000111364.downstream	ENSG00000111364	11.585	rs796994189
QTS000024	ftp://ftp.ebi.ac.uk/pub/databases/spot/eQTL/sumstats/QTS000024/QTD000412/QTD000412.cc.tsv.gz	ENSG00000139719.grp_1.downstream.ENST00000643696	12	122832883	CA	C	chr12_122832883_CA_C	68	0.21	0.39767	0.0991564	0.116964	INDEL	84	400	0.99139	ENSG00000139719.downstream	ENSG00000139719	10.053	rs55909978
QTS000024	ftp://ftp.ebi.ac.uk/pub/databases/spot/eQTL/sumstats/QTS000024/QTD000412/QTD000412.cc.tsv.gz	ENSG00000139719.grp_1.downstream.ENST00000643696	12	122832883	CA	C	chr12_122832883_CA_C	68	0.21	0.39767	0.0991564	0.116964	INDEL	84	400	0.99139	ENSG00000139719.downstream	ENSG00000139719	10.053	rs796994189
QTS000024	ftp://ftp.ebi.ac.uk/pub/databases/spot/eQTL/sumstats/QTS000024/QTD000412/QTD000412.cc.tsv.gz	ENSG00000158104.grp_1.contained.ENSG00000158104_CAGE1	12	122832883	CA	C	chr12_122832883_CA_C	68	0.21	0.962182	-0.00541338	0.114014	INDEL	84	400	0.99139	ENSG00000158104.contained	ENSG00000158104	5.886	rs55909978
QTS000024	ftp://ftp.ebi.ac.uk/pub/databases/spot/eQTL/sumstats/QTS000024/QTD000412/QTD000412.cc.tsv.gz	ENSG00000158104.grp_1.contained.ENSG00000158104_CAGE1	12	122832883	CA	C	chr12_122832883_CA_C	68	0.21	0.962182	-0.00541338	0.114014	INDEL	84	400	0.99139	ENSG00000158104.contained	ENSG00000158104	5.886	rs796994189
QTS000024	ftp://ftp.ebi.ac.uk/pub/databases/spot/eQTL/sumstats/QTS000024/QTD000412/QTD000412.cc.tsv.gz	ENSG00000175727.grp_1.downstream.ENST00000538698	12	122832883	CA	C	chr12_122832883_CA_C	68	0.21	0.4965	0.0665781	0.0977145	INDEL	84	400	0.99139	ENSG00000175727.downstream	ENSG00000175727	32.963	rs55909978
QTS000024	ftp://ftp.ebi.ac.uk/pub/databases/spot/eQTL/sumstats/QTS000024/QTD000412/QTD000412.cc.tsv.gz	ENSG00000175727.grp_1.downstream.ENST00000538698	12	122832883	CA	C	chr12_122832883_CA_C	68	0.21	0.4965	0.0665781	0.0977145	INDEL	84	400	0.99139	ENSG00000175727.downstream	ENSG00000175727	32.963	rs796994189
QTS000024	ftp://ftp.ebi.ac.uk/pub/databases/spot/eQTL/sumstats/QTS000024/QTD000412/QTD000412.cc.tsv.gz	ENSG00000175727.grp_2.contained.ENST00000535876	12	122832883	CA	C	chr12_122832883_CA_C	68	0.21	0.8256	-0.0281494	0.127569	INDEL	84	400	0.99139	ENSG00000175727.contained	ENSG00000175727	32.963	rs55909978
QTS000024	ftp://ftp.ebi.ac.uk/pub/databases/spot/eQTL/sumstats/QTS000024/QTD000412/QTD000412.cc.tsv.gz	ENSG00000175727.grp_2.contained.ENST00000535876	12	122832883	CA	C	chr12_122832883_CA_C	68	0.21	0.8256	-0.0281494	0.127569	INDEL	84	400	0.99139	ENSG00000175727.contained	ENSG00000175727	32.963	rs796994189
QTS000024	ftp://ftp.ebi.ac.uk/pub/databases/spot/eQTL/sumstats/QTS000024/QTD000412/QTD000412.cc.tsv.gz	ENSG00000182196.grp_2.contained.ENST00000453766	12	122832883	CA	C	chr12_122832883_CA_C	68	0.21	0.290472	-0.104813	0.098869	INDEL	84	400	0.99139	ENSG00000182196.contained	ENSG00000182196	1.559	rs55909978
QTS000024	ftp://ftp.ebi.ac.uk/pub/databases/spot/eQTL/sumstats/QTS000024/QTD000412/QTD000412.cc.tsv.gz	ENSG00000182196.grp_2.contained.ENST00000453766	12	122832883	CA	C	chr12_122832883_CA_C	68	0.21	0.290472	-0.104813	0.098869	INDEL	84	400	0.99139	ENSG00000182196.contained	ENSG00000182196	1.559	rs796994189
QTS000024	ftp://ftp.ebi.ac.uk/pub/databases/spot/eQTL/sumstats/QTS000024/QTD000412/QTD000412.cc.tsv.gz	ENSG00000182196.grp_2.contained.ENST00000542099	12	122832883	CA	C	chr12_122832883_CA_C	68	0.21	0.199717	0.136653	0.106183	INDEL	84	400	0.99139	ENSG00000182196.contained	ENSG00000182196	1.559	rs55909978
QTS000024	ftp://ftp.ebi.ac.uk/pub/databases/spot/eQTL/sumstats/QTS000024/QTD000412/QTD000412.cc.tsv.gz	ENSG00000182196.grp_2.contained.ENST00000542099	12	122832883	CA	C	chr12_122832883_CA_C	68	0.21	0.199717	0.136653	0.106183	INDEL	84	400	0.99139	ENSG00000182196.contained	ENSG00000182196	1.559	rs796994189
QTS000024	ftp://ftp.ebi.ac.uk/pub/databases/spot/eQTL/sumstats/QTS000024/QTD000412/QTD000412.cc.tsv.gz	ENSG00000184047.grp_2.contained.ENST00000439489	12	122832883	CA	C	chr12_122832883_CA_C	68	0.21	0.197565	-0.146813	0.11353	INDEL	84	400	0.99139	ENSG00000184047.contained	ENSG00000184047	1.334	rs55909978
QTS000024	ftp://ftp.ebi.ac.uk/pub/databases/spot/eQTL/sumstats/QTS000024/QTD000412/QTD000412.cc.tsv.gz	ENSG00000184047.grp_2.contained.ENST00000439489	12	122832883	CA	C	chr12_122832883_CA_C	68	0.21	0.197565	-0.146813	0.11353	INDEL	84	400	0.99139	ENSG00000184047.contained	ENSG00000184047	1.334	rs796994189
QTS000024	ftp://ftp.ebi.ac.uk/pub/databases/spot/eQTL/sumstats/QTS000024/QTD000412/QTD000412.cc.tsv.gz	ENSG00000184047.grp_2.contained.ENST00000644227	12	122832883	CA	C	chr12_122832883_CA_C	68	0.21	0.537906	-0.0768495	0.124527	INDEL	84	400	0.99139	ENSG00000184047.contained	ENSG00000184047	1.334	rs55909978
QTS000024	ftp://ftp.ebi.ac.uk/pub/databases/spot/eQTL/sumstats/QTS000024/QTD000412/QTD000412.cc.tsv.gz	ENSG00000184047.grp_2.contained.ENST00000644227	12	122832883	CA	C	chr12_122832883_CA_C	68	0.21	0.537906	-0.0768495	0.124527	INDEL	84	400	0.99139	ENSG00000184047.contained	ENSG00000184047	1.334	rs796994189
QTS000024	ftp://ftp.ebi.ac.uk/pub/databases/spot/eQTL/sumstats/QTS000024/QTD000412/QTD000412.cc.tsv.gz	ENSG00000111011.grp_1.contained.ENST00000531389	12	122833030	G	A	chr12_122833030_G_A	11	0.0275	0.871232	-0.0389179	0.239761	SNP	11	400	0.99722	ENSG00000111011.contained	ENSG00000111011	72.412	rs111610070
QTS000024	ftp://ftp.ebi.ac.uk/pub/databases/spot/eQTL/sumstats/QTS000024/QTD000412/QTD000412.cc.tsv.gz	ENSG00000111364.grp_2.downstream.ENST00000538744	12	122833030	G	A	chr12_122833030_G_A	11	0.0275	0.19824	-0.405491	0.314039	SNP	11	400	0.99722	ENSG00000111364.downstream	ENSG00000111364	11.585	rs111610070
QTS000024	ftp://ftp.ebi.ac.uk/pub/databases/spot/eQTL/sumstats/QTS000024/QTD000412/QTD000412.cc.tsv.gz	ENSG00000139719.grp_1.downstream.ENST00000643696	12	122833030	G	A	chr12_122833030_G_A	11	0.0275	0.0889344	0.500094	0.292445	SNP	11	400	0.99722	ENSG00000139719.downstream	ENSG00000139719	10.053	rs111610070
QTS000024	ftp://ftp.ebi.ac.uk/pub/databases/spot/eQTL/sumstats/QTS000024/QTD000412/QTD000412.cc.tsv.gz	ENSG00000158104.grp_1.contained.ENSG00000158104_CAGE1	12	122833030	G	A	chr12_122833030_G_A	11	0.0275	0.657594	0.12724	0.286606	SNP	11	400	0.99722	ENSG00000158104.contained	ENSG00000158104	5.886	rs111610070
QTS000024	ftp://ftp.ebi.ac.uk/pub/databases/spot/eQTL/sumstats/QTS000024/QTD000412/QTD000412.cc.tsv.gz	ENSG00000175727.grp_1.downstream.ENST00000538698	12	122833030	G	A	chr12_122833030_G_A	11	0.0275	0.326091	0.241657	0.245429	SNP	11	400	0.99722	ENSG00000175727.downstream	ENSG00000175727	32.963	rs111610070
QTS000024	ftp://ftp.ebi.ac.uk/pub/databases/spot/eQTL/sumstats/QTS000024/QTD000412/QTD000412.cc.tsv.gz	ENSG00000175727.grp_2.contained.ENST00000535876	12	122833030	G	A	chr12_122833030_G_A	11	0.0275	0.424861	-0.256202	0.320339	SNP	11	400	0.99722	ENSG00000175727.contained	ENSG00000175727	32.963	rs111610070
QTS000024	ftp://ftp.ebi.ac.uk/pub/databases/spot/eQTL/sumstats/QTS000024/QTD000412/QTD000412.cc.tsv.gz	ENSG00000182196.grp_2.contained.ENST00000453766	12	122833030	G	A	chr12_122833030_G_A	11	0.0275	0.178658	-0.335077	0.248201	SNP	11	400	0.99722	ENSG00000182196.contained	ENSG00000182196	1.559	rs111610070
QTS000024	ftp://ftp.ebi.ac.uk/pub/databases/spot/eQTL/sumstats/QTS000024/QTD000412/QTD000412.cc.tsv.gz	ENSG00000182196.grp_2.contained.ENST00000542099	12	122833030	G	A	chr12_122833030_G_A	11	0.0275	0.888011	-0.0378261	0.268242	SNP	11	400	0.99722	ENSG00000182196.contained	ENSG00000182196	1.559	rs111610070
QTS000024	ftp://ftp.ebi.ac.uk/pub/databases/spot/eQTL/sumstats/QTS000024/QTD000412/QTD000412.cc.tsv.gz	ENSG00000184047.grp_2.contained.ENST00000439489	12	122833030	G	A	chr12_122833030_G_A	11	0.0275	0.836798	0.0591605	0.286795	SNP	11	400	0.99722	ENSG00000184047.contained	ENSG00000184047	1.334	rs111610070
QTS000024	ftp://ftp.ebi.ac.uk/pub/databases/spot/eQTL/sumstats/QTS000024/QTD000412/QTD000412.cc.tsv.gz	ENSG00000184047.grp_2.contained.ENST00000644227	12	122833030	G	A	chr12_122833030_G_A	11	0.0275	0.991459	-0.00336053	0.313521	SNP	11	400	0.99722	ENSG00000184047.contained	ENSG00000184047	1.334	rs111610070
QTS000024	ftp://ftp.ebi.ac.uk/pub/databases/spot/eQTL/sumstats/QTS000024/QTD000412/QTD000412.cc.tsv.gz	ENSG00000111011.grp_1.contained.ENST00000531389	12	122833138	G	T	chr12_122833138_G_T	4	0.0125	0.962946	-0.0135723	0.291753	SNP	5	400	0.99963	ENSG00000111011.contained	ENSG00000111011	72.412	rs112143018
QTS000024	ftp://ftp.ebi.ac.uk/pub/databases/spot/eQTL/sumstats/QTS000024/QTD000412/QTD000412.cc.tsv.gz	ENSG00000111364.grp_2.downstream.ENST00000538744	12	122833138	G	T	chr12_122833138_G_T	4	0.0125	0.454062	0.287529	0.383248	SNP	5	400	0.99963	ENSG00000111364.downstream	ENSG00000111364	11.585	rs112143018
QTS000024	ftp://ftp.ebi.ac.uk/pub/databases/spot/eQTL/sumstats/QTS000024/QTD000412/QTD000412.cc.tsv.gz	ENSG00000139719.grp_1.downstream.ENST00000643696	12	122833138	G	T	chr12_122833138_G_T	4	0.0125	0.722403	0.127557	0.358517	SNP	5	400	0.99963	ENSG00000139719.downstream	ENSG00000139719	10.053	rs112143018
QTS000024	ftp://ftp.ebi.ac.uk/pub/databases/spot/eQTL/sumstats/QTS000024/QTD000412/QTD000412.cc.tsv.gz	ENSG00000158104.grp_1.contained.ENSG00000158104_CAGE1	12	122833138	G	T	chr12_122833138_G_T	4	0.0125	0.0647828	0.642268	0.34571	SNP	5	400	0.99963	ENSG00000158104.contained	ENSG00000158104	5.886	rs112143018
QTS000024	ftp://ftp.ebi.ac.uk/pub/databases/spot/eQTL/sumstats/QTS000024/QTD000412/QTD000412.cc.tsv.gz	ENSG00000175727.grp_1.downstream.ENST00000538698	12	122833138	G	T	chr12_122833138_G_T	4	0.0125	0.282982	-0.321394	0.298478	SNP	5	400	0.99963	ENSG00000175727.downstream	ENSG00000175727	32.963	rs112143018
QTS000024	ftp://ftp.ebi.ac.uk/pub/databases/spot/eQTL/sumstats/QTS000024/QTD000412/QTD000412.cc.tsv.gz	ENSG00000175727.grp_2.contained.ENST00000535876	12	122833138	G	T	chr12_122833138_G_T	4	0.0125	0.207533	-0.491723	0.388774	SNP	5	400	0.99963	ENSG00000175727.contained	ENSG00000175727	32.963	rs112143018
QTS000024	ftp://ftp.ebi.ac.uk/pub/databases/spot/eQTL/sumstats/QTS000024/QTD000412/QTD000412.cc.tsv.gz	ENSG00000182196.grp_2.contained.ENST00000453766	12	122833138	G	T	chr12_122833138_G_T	4	0.0125	0.0541305	-0.582314	0.300453	SNP	5	400	0.99963	ENSG00000182196.contained	ENSG00000182196	1.559	rs112143018
QTS000024	ftp://ftp.ebi.ac.uk/pub/databases/spot/eQTL/sumstats/QTS000024/QTD000412/QTD000412.cc.tsv.gz	ENSG00000182196.grp_2.contained.ENST00000542099	12	122833138	G	T	chr12_122833138_G_T	4	0.0125	0.958091	-0.0171756	0.326403	SNP	5	400	0.99963	ENSG00000182196.contained	ENSG00000182196	1.559	rs112143018
QTS000024	ftp://ftp.ebi.ac.uk/pub/databases/spot/eQTL/sumstats/QTS000024/QTD000412/QTD000412.cc.tsv.gz	ENSG00000184047.grp_2.contained.ENST00000439489	12	122833138	G	T	chr12_122833138_G_T	4	0.0125	0.398441	-0.294815	0.34833	SNP	5	400	0.99963	ENSG00000184047.contained	ENSG00000184047	1.334	rs112143018
QTS000024	ftp://ftp.ebi.ac.uk/pub/databases/spot/eQTL/sumstats/QTS000024/QTD000412/QTD000412.cc.tsv.gz	ENSG00000184047.grp_2.contained.ENST00000644227	12	122833138	G	T	chr12_122833138_G_T	4	0.0125	0.928588	0.034235	0.381474	SNP	5	400	0.99963	ENSG00000184047.contained	ENSG00000184047	1.334	rs112143018
QTS000024	ftp://ftp.ebi.ac.uk/pub/databases/spot/eQTL/sumstats/QTS000024/QTD000412/QTD000412.cc.tsv.gz	ENSG00000111011.grp_1.contained.ENST00000531389	12	122833193	G	C	chr12_122833193_G_C	68	0.2075	0.126125	-0.147128	0.0957552	SNP	83	400	0.99762	ENSG00000111011.contained	ENSG00000111011	72.412	rs73421642
QTS000024	ftp://ftp.ebi.ac.uk/pub/databases/spot/eQTL/sumstats/QTS000024/QTD000412/QTD000412.cc.tsv.gz	ENSG00000111364.grp_2.downstream.ENST00000538744	12	122833193	G	C	chr12_122833193_G_C	68	0.2075	0.312665	-0.127995	0.126426	SNP	83	400	0.99762	ENSG00000111364.downstream	ENSG00000111364	11.585	rs73421642
QTS000024	ftp://ftp.ebi.ac.uk/pub/databases/spot/eQTL/sumstats/QTS000024/QTD000412/QTD000412.cc.tsv.gz	ENSG00000139719.grp_1.downstream.ENST00000643696	12	122833193	G	C	chr12_122833193_G_C	68	0.2075	0.409893	0.0976591	0.118238	SNP	83	400	0.99762	ENSG00000139719.downstream	ENSG00000139719	10.053	rs73421642
QTS000024	ftp://ftp.ebi.ac.uk/pub/databases/spot/eQTL/sumstats/QTS000024/QTD000412/QTD000412.cc.tsv.gz	ENSG00000158104.grp_1.contained.ENSG00000158104_CAGE1	12	122833193	G	C	chr12_122833193_G_C	68	0.2075	0.958494	0.00600583	0.115244	SNP	83	400	0.99762	ENSG00000158104.contained	ENSG00000158104	5.886	rs73421642
QTS000024	ftp://ftp.ebi.ac.uk/pub/databases/spot/eQTL/sumstats/QTS000024/QTD000412/QTD000412.cc.tsv.gz	ENSG00000175727.grp_1.downstream.ENST00000538698	12	122833193	G	C	chr12_122833193_G_C	68	0.2075	0.462458	0.0727122	0.0987485	SNP	83	400	0.99762	ENSG00000175727.downstream	ENSG00000175727	32.963	rs73421642
QTS000024	ftp://ftp.ebi.ac.uk/pub/databases/spot/eQTL/sumstats/QTS000024/QTD000412/QTD000412.cc.tsv.gz	ENSG00000175727.grp_2.contained.ENST00000535876	12	122833193	G	C	chr12_122833193_G_C	68	0.2075	0.756599	-0.0400209	0.128929	SNP	83	400	0.99762	ENSG00000175727.contained	ENSG00000175727	32.963	rs73421642
QTS000024	ftp://ftp.ebi.ac.uk/pub/databases/spot/eQTL/sumstats/QTS000024/QTD000412/QTD000412.cc.tsv.gz	ENSG00000182196.grp_2.contained.ENST00000453766	12	122833193	G	C	chr12_122833193_G_C	68	0.2075	0.221671	-0.12242	0.0998345	SNP	83	400	0.99762	ENSG00000182196.contained	ENSG00000182196	1.559	rs73421642
QTS000024	ftp://ftp.ebi.ac.uk/pub/databases/spot/eQTL/sumstats/QTS000024/QTD000412/QTD000412.cc.tsv.gz	ENSG00000182196.grp_2.contained.ENST00000542099	12	122833193	G	C	chr12_122833193_G_C	68	0.2075	0.177694	0.145153	0.107279	SNP	83	400	0.99762	ENSG00000182196.contained	ENSG00000182196	1.559	rs73421642
QTS000024	ftp://ftp.ebi.ac.uk/pub/databases/spot/eQTL/sumstats/QTS000024/QTD000412/QTD000412.cc.tsv.gz	ENSG00000184047.grp_2.contained.ENST00000439489	12	122833193	G	C	chr12_122833193_G_C	68	0.2075	0.232687	-0.137495	0.114829	SNP	83	400	0.99762	ENSG00000184047.contained	ENSG00000184047	1.334	rs73421642
QTS000024	ftp://ftp.ebi.ac.uk/pub/databases/spot/eQTL/sumstats/QTS000024/QTD000412/QTD000412.cc.tsv.gz	ENSG00000184047.grp_2.contained.ENST00000644227	12	122833193	G	C	chr12_122833193_G_C	68	0.2075	0.569828	-0.0716721	0.12589	SNP	83	400	0.99762	ENSG00000184047.contained	ENSG00000184047	1.334	rs73421642
QTS000024	ftp://ftp.ebi.ac.uk/pub/databases/spot/eQTL/sumstats/QTS000024/QTD000412/QTD000412.cc.tsv.gz	ENSG00000111011.grp_1.contained.ENST00000531389	12	122833426	T	C	chr12_122833426_T_C	5	0.015	0.89163	0.0377594	0.276768	SNP	6	400	0.99969	ENSG00000111011.contained	ENSG00000111011	72.412	rs73421644
QTS000024	ftp://ftp.ebi.ac.uk/pub/databases/spot/eQTL/sumstats/QTS000024/QTD000412/QTD000412.cc.tsv.gz	ENSG00000111364.grp_2.downstream.ENST00000538744	12	122833426	T	C	chr12_122833426_T_C	5	0.015	0.589132	0.196854	0.363845	SNP	6	400	0.99969	ENSG00000111364.downstream	ENSG00000111364	11.585	rs73421644
QTS000024	ftp://ftp.ebi.ac.uk/pub/databases/spot/eQTL/sumstats/QTS000024/QTD000412/QTD000412.cc.tsv.gz	ENSG00000139719.grp_1.downstream.ENST00000643696	12	122833426	T	C	chr12_122833426_T_C	5	0.015	0.806837	0.0832959	0.340179	SNP	6	400	0.99969	ENSG00000139719.downstream	ENSG00000139719	10.053	rs73421644
QTS000024	ftp://ftp.ebi.ac.uk/pub/databases/spot/eQTL/sumstats/QTS000024/QTD000412/QTD000412.cc.tsv.gz	ENSG00000158104.grp_1.contained.ENSG00000158104_CAGE1	12	122833426	T	C	chr12_122833426_T_C	5	0.015	0.019564	0.768148	0.32616	SNP	6	400	0.99969	ENSG00000158104.contained	ENSG00000158104	5.886	rs73421644
QTS000024	ftp://ftp.ebi.ac.uk/pub/databases/spot/eQTL/sumstats/QTS000024/QTD000412/QTD000412.cc.tsv.gz	ENSG00000175727.grp_1.downstream.ENST00000538698	12	122833426	T	C	chr12_122833426_T_C	5	0.015	0.323596	-0.280389	0.283297	SNP	6	400	0.99969	ENSG00000175727.downstream	ENSG00000175727	32.963	rs73421644
QTS000024	ftp://ftp.ebi.ac.uk/pub/databases/spot/eQTL/sumstats/QTS000024/QTD000412/QTD000412.cc.tsv.gz	ENSG00000175727.grp_2.contained.ENST00000535876	12	122833426	T	C	chr12_122833426_T_C	5	0.015	0.149666	-0.532882	0.368336	SNP	6	400	0.99969	ENSG00000175727.contained	ENSG00000175727	32.963	rs73421644
QTS000024	ftp://ftp.ebi.ac.uk/pub/databases/spot/eQTL/sumstats/QTS000024/QTD000412/QTD000412.cc.tsv.gz	ENSG00000182196.grp_2.contained.ENST00000453766	12	122833426	T	C	chr12_122833426_T_C	5	0.015	0.0636836	-0.532142	0.285242	SNP	6	400	0.99969	ENSG00000182196.contained	ENSG00000182196	1.559	rs73421644
QTS000024	ftp://ftp.ebi.ac.uk/pub/databases/spot/eQTL/sumstats/QTS000024/QTD000412/QTD000412.cc.tsv.gz	ENSG00000182196.grp_2.contained.ENST00000542099	12	122833426	T	C	chr12_122833426_T_C	5	0.015	0.996806	-0.00124128	0.309655	SNP	6	400	0.99969	ENSG00000182196.contained	ENSG00000182196	1.559	rs73421644
QTS000024	ftp://ftp.ebi.ac.uk/pub/databases/spot/eQTL/sumstats/QTS000024/QTD000412/QTD000412.cc.tsv.gz	ENSG00000184047.grp_2.contained.ENST00000439489	12	122833426	T	C	chr12_122833426_T_C	5	0.015	0.905699	-0.0392753	0.33108	SNP	6	400	0.99969	ENSG00000184047.contained	ENSG00000184047	1.334	rs73421644
QTS000024	ftp://ftp.ebi.ac.uk/pub/databases/spot/eQTL/sumstats/QTS000024/QTD000412/QTD000412.cc.tsv.gz	ENSG00000184047.grp_2.contained.ENST00000644227	12	122833426	T	C	chr12_122833426_T_C	5	0.015	0.592319	0.193979	0.361624	SNP	6	400	0.99969	ENSG00000184047.contained	ENSG00000184047	1.334	rs73421644
QTS000024	ftp://ftp.ebi.ac.uk/pub/databases/spot/eQTL/sumstats/QTS000024/QTD000412/QTD000412.cc.tsv.gz	ENSG00000111011.grp_1.contained.ENST00000531389	12	122833721	C	T	chr12_122833721_C_T	18	0.0475	0.5625	-0.104205	0.179609	SNP	19	400	0.98441	ENSG00000111011.contained	ENSG00000111011	72.412	rs115791013
QTS000024	ftp://ftp.ebi.ac.uk/pub/databases/spot/eQTL/sumstats/QTS000024/QTD000412/QTD000412.cc.tsv.gz	ENSG00000111364.grp_2.downstream.ENST00000538744	12	122833721	C	T	chr12_122833721_C_T	18	0.0475	0.0535595	-0.454867	0.234131	SNP	19	400	0.98441	ENSG00000111364.downstream	ENSG00000111364	11.585	rs115791013
QTS000024	ftp://ftp.ebi.ac.uk/pub/databases/spot/eQTL/sumstats/QTS000024/QTD000412/QTD000412.cc.tsv.gz	ENSG00000139719.grp_1.downstream.ENST00000643696	12	122833721	C	T	chr12_122833721_C_T	18	0.0475	0.687917	0.0888666	0.220888	SNP	19	400	0.98441	ENSG00000139719.downstream	ENSG00000139719	10.053	rs115791013
QTS000024	ftp://ftp.ebi.ac.uk/pub/databases/spot/eQTL/sumstats/QTS000024/QTD000412/QTD000412.cc.tsv.gz	ENSG00000158104.grp_1.contained.ENSG00000158104_CAGE1	12	122833721	C	T	chr12_122833721_C_T	18	0.0475	0.404372	0.179345	0.214591	SNP	19	400	0.98441	ENSG00000158104.contained	ENSG00000158104	5.886	rs115791013
QTS000024	ftp://ftp.ebi.ac.uk/pub/databases/spot/eQTL/sumstats/QTS000024/QTD000412/QTD000412.cc.tsv.gz	ENSG00000175727.grp_1.downstream.ENST00000538698	12	122833721	C	T	chr12_122833721_C_T	18	0.0475	0.73205	-0.0632449	0.184432	SNP	19	400	0.98441	ENSG00000175727.downstream	ENSG00000175727	32.963	rs115791013
QTS000024	ftp://ftp.ebi.ac.uk/pub/databases/spot/eQTL/sumstats/QTS000024/QTD000412/QTD000412.cc.tsv.gz	ENSG00000175727.grp_2.contained.ENST00000535876	12	122833721	C	T	chr12_122833721_C_T	18	0.0475	0.941255	-0.0177532	0.240583	SNP	19	400	0.98441	ENSG00000175727.contained	ENSG00000175727	32.963	rs115791013
QTS000024	ftp://ftp.ebi.ac.uk/pub/databases/spot/eQTL/sumstats/QTS000024/QTD000412/QTD000412.cc.tsv.gz	ENSG00000182196.grp_2.contained.ENST00000453766	12	122833721	C	T	chr12_122833721_C_T	18	0.0475	0.289284	-0.198131	0.186434	SNP	19	400	0.98441	ENSG00000182196.contained	ENSG00000182196	1.559	rs115791013
QTS000024	ftp://ftp.ebi.ac.uk/pub/databases/spot/eQTL/sumstats/QTS000024/QTD000412/QTD000412.cc.tsv.gz	ENSG00000182196.grp_2.contained.ENST00000542099	12	122833721	C	T	chr12_122833721_C_T	18	0.0475	0.602309	-0.104905	0.200975	SNP	19	400	0.98441	ENSG00000182196.contained	ENSG00000182196	1.559	rs115791013
QTS000024	ftp://ftp.ebi.ac.uk/pub/databases/spot/eQTL/sumstats/QTS000024/QTD000412/QTD000412.cc.tsv.gz	ENSG00000184047.grp_2.contained.ENST00000439489	12	122833721	C	T	chr12_122833721_C_T	18	0.0475	0.465306	-0.157113	0.214737	SNP	19	400	0.98441	ENSG00000184047.contained	ENSG00000184047	1.334	rs115791013
QTS000024	ftp://ftp.ebi.ac.uk/pub/databases/spot/eQTL/sumstats/QTS000024/QTD000412/QTD000412.cc.tsv.gz	ENSG00000184047.grp_2.contained.ENST00000644227	12	122833721	C	T	chr12_122833721_C_T	18	0.0475	0.0701791	-0.424325	0.232981	SNP	19	400	0.98441	ENSG00000184047.contained	ENSG00000184047	1.334	rs115791013
QTS000024	ftp://ftp.ebi.ac.uk/pub/databases/spot/eQTL/sumstats/QTS000024/QTD000412/QTD000412.cc.tsv.gz	ENSG00000111011.grp_1.contained.ENST00000531389	12	122833845	C	G	chr12_122833845_C_G	15	0.0375	0.557278	0.117924	0.200566	SNP	385	400	0.91067	ENSG00000111011.contained	ENSG00000111011	72.412	rs897388
QTS000024	ftp://ftp.ebi.ac.uk/pub/databases/spot/eQTL/sumstats/QTS000024/QTD000412/QTD000412.cc.tsv.gz	ENSG00000111364.grp_2.downstream.ENST00000538744	12	122833845	C	G	chr12_122833845_C_G	15	0.0375	0.600943	-0.138276	0.263913	SNP	385	400	0.91067	ENSG00000111364.downstream	ENSG00000111364	11.585	rs897388
QTS000024	ftp://ftp.ebi.ac.uk/pub/databases/spot/eQTL/sumstats/QTS000024/QTD000412/QTD000412.cc.tsv.gz	ENSG00000139719.grp_1.downstream.ENST00000643696	12	122833845	C	G	chr12_122833845_C_G	15	0.0375	0.373555	0.21965	0.246247	SNP	385	400	0.91067	ENSG00000139719.downstream	ENSG00000139719	10.053	rs897388
QTS000024	ftp://ftp.ebi.ac.uk/pub/databases/spot/eQTL/sumstats/QTS000024/QTD000412/QTD000412.cc.tsv.gz	ENSG00000158104.grp_1.contained.ENSG00000158104_CAGE1	12	122833845	C	G	chr12_122833845_C_G	15	0.0375	0.106933	0.386215	0.238402	SNP	385	400	0.91067	ENSG00000158104.contained	ENSG00000158104	5.886	rs897388
QTS000024	ftp://ftp.ebi.ac.uk/pub/databases/spot/eQTL/sumstats/QTS000024/QTD000412/QTD000412.cc.tsv.gz	ENSG00000175727.grp_1.downstream.ENST00000538698	12	122833845	C	G	chr12_122833845_C_G	15	0.0375	0.882251	-0.0305555	0.206009	SNP	385	400	0.91067	ENSG00000175727.downstream	ENSG00000175727	32.963	rs897388
QTS000024	ftp://ftp.ebi.ac.uk/pub/databases/spot/eQTL/sumstats/QTS000024/QTD000412/QTD000412.cc.tsv.gz	ENSG00000175727.grp_2.contained.ENST00000535876	12	122833845	C	G	chr12_122833845_C_G	15	0.0375	0.112386	0.425644	0.266836	SNP	385	400	0.91067	ENSG00000175727.contained	ENSG00000175727	32.963	rs897388
QTS000024	ftp://ftp.ebi.ac.uk/pub/databases/spot/eQTL/sumstats/QTS000024/QTD000412/QTD000412.cc.tsv.gz	ENSG00000182196.grp_2.contained.ENST00000453766	12	122833845	C	G	chr12_122833845_C_G	15	0.0375	0.813437	0.0493448	0.208795	SNP	385	400	0.91067	ENSG00000182196.contained	ENSG00000182196	1.559	rs897388
QTS000024	ftp://ftp.ebi.ac.uk/pub/databases/spot/eQTL/sumstats/QTS000024/QTD000412/QTD000412.cc.tsv.gz	ENSG00000182196.grp_2.contained.ENST00000542099	12	122833845	C	G	chr12_122833845_C_G	15	0.0375	0.334586	0.216736	0.22403	SNP	385	400	0.91067	ENSG00000182196.contained	ENSG00000182196	1.559	rs897388
QTS000024	ftp://ftp.ebi.ac.uk/pub/databases/spot/eQTL/sumstats/QTS000024/QTD000412/QTD000412.cc.tsv.gz	ENSG00000184047.grp_2.contained.ENST00000439489	12	122833845	C	G	chr12_122833845_C_G	15	0.0375	0.159473	0.337399	0.238861	SNP	385	400	0.91067	ENSG00000184047.contained	ENSG00000184047	1.334	rs897388
QTS000024	ftp://ftp.ebi.ac.uk/pub/databases/spot/eQTL/sumstats/QTS000024/QTD000412/QTD000412.cc.tsv.gz	ENSG00000184047.grp_2.contained.ENST00000644227	12	122833845	C	G	chr12_122833845_C_G	15	0.0375	0.015686	0.630087	0.258374	SNP	385	400	0.91067	ENSG00000184047.contained	ENSG00000184047	1.334	rs897388
QTS000024	ftp://ftp.ebi.ac.uk/pub/databases/spot/eQTL/sumstats/QTS000024/QTD000412/QTD000412.cc.tsv.gz	ENSG00000111011.grp_1.contained.ENST00000531389	12	122833908	G	A	chr12_122833908_G_A	11	0.0275	0.16987	0.331153	0.240316	SNP	11	400	0.99999	ENSG00000111011.contained	ENSG00000111011	72.412	rs146459385
QTS000024	ftp://ftp.ebi.ac.uk/pub/databases/spot/eQTL/sumstats/QTS000024/QTD000412/QTD000412.cc.tsv.gz	ENSG00000111364.grp_2.downstream.ENST00000538744	12	122833908	G	A	chr12_122833908_G_A	11	0.0275	0.392779	0.271666	0.317147	SNP	11	400	0.99999	ENSG00000111364.downstream	ENSG00000111364	11.585	rs146459385
QTS000024	ftp://ftp.ebi.ac.uk/pub/databases/spot/eQTL/sumstats/QTS000024/QTD000412/QTD000412.cc.tsv.gz	ENSG00000139719.grp_1.downstream.ENST00000643696	12	122833908	G	A	chr12_122833908_G_A	11	0.0275	0.580747	0.164141	0.296675	SNP	11	400	0.99999	ENSG00000139719.downstream	ENSG00000139719	10.053	rs146459385
QTS000024	ftp://ftp.ebi.ac.uk/pub/databases/spot/eQTL/sumstats/QTS000024/QTD000412/QTD000412.cc.tsv.gz	ENSG00000158104.grp_1.contained.ENSG00000158104_CAGE1	12	122833908	G	A	chr12_122833908_G_A	11	0.0275	0.46205	0.21259	0.28845	SNP	11	400	0.99999	ENSG00000158104.contained	ENSG00000158104	5.886	rs146459385
QTS000024	ftp://ftp.ebi.ac.uk/pub/databases/spot/eQTL/sumstats/QTS000024/QTD000412/QTD000412.cc.tsv.gz	ENSG00000175727.grp_1.downstream.ENST00000538698	12	122833908	G	A	chr12_122833908_G_A	11	0.0275	0.673803	0.104459	0.247766	SNP	11	400	0.99999	ENSG00000175727.downstream	ENSG00000175727	32.963	rs146459385
QTS000024	ftp://ftp.ebi.ac.uk/pub/databases/spot/eQTL/sumstats/QTS000024/QTD000412/QTD000412.cc.tsv.gz	ENSG00000175727.grp_2.contained.ENST00000535876	12	122833908	G	A	chr12_122833908_G_A	11	0.0275	0.804148	-0.0802639	0.323204	SNP	11	400	0.99999	ENSG00000175727.contained	ENSG00000175727	32.963	rs146459385
QTS000024	ftp://ftp.ebi.ac.uk/pub/databases/spot/eQTL/sumstats/QTS000024/QTD000412/QTD000412.cc.tsv.gz	ENSG00000182196.grp_2.contained.ENST00000453766	12	122833908	G	A	chr12_122833908_G_A	11	0.0275	0.307561	-0.256358	0.250552	SNP	11	400	0.99999	ENSG00000182196.contained	ENSG00000182196	1.559	rs146459385
QTS000024	ftp://ftp.ebi.ac.uk/pub/databases/spot/eQTL/sumstats/QTS000024/QTD000412/QTD000412.cc.tsv.gz	ENSG00000182196.grp_2.contained.ENST00000542099	12	122833908	G	A	chr12_122833908_G_A	11	0.0275	0.297126	0.281716	0.269438	SNP	11	400	0.99999	ENSG00000182196.contained	ENSG00000182196	1.559	rs146459385
QTS000024	ftp://ftp.ebi.ac.uk/pub/databases/spot/eQTL/sumstats/QTS000024/QTD000412/QTD000412.cc.tsv.gz	ENSG00000184047.grp_2.contained.ENST00000439489	12	122833908	G	A	chr12_122833908_G_A	11	0.0275	0.148628	-0.416732	0.287313	SNP	11	400	0.99999	ENSG00000184047.contained	ENSG00000184047	1.334	rs146459385
QTS000024	ftp://ftp.ebi.ac.uk/pub/databases/spot/eQTL/sumstats/QTS000024/QTD000412/QTD000412.cc.tsv.gz	ENSG00000184047.grp_2.contained.ENST00000644227	12	122833908	G	A	chr12_122833908_G_A	11	0.0275	0.981688	-0.00725911	0.315832	SNP	11	400	0.99999	ENSG00000184047.contained	ENSG00000184047	1.334	rs146459385
QTS000024	ftp://ftp.ebi.ac.uk/pub/databases/spot/eQTL/sumstats/QTS000024/QTD000412/QTD000412.cc.tsv.gz	ENSG00000111011.grp_1.contained.ENST00000531389	12	122834079	G	C	chr12_122834079_G_C	26	0.065	0.261139	-0.179218	0.159001	SNP	27	400	0.97735	ENSG00000111011.contained	ENSG00000111011	72.412	rs2100500
QTS000024	ftp://ftp.ebi.ac.uk/pub/databases/spot/eQTL/sumstats/QTS000024/QTD000412/QTD000412.cc.tsv.gz	ENSG00000111364.grp_2.downstream.ENST00000538744	12	122834079	G	C	chr12_122834079_G_C	26	0.065	0.319157	-0.2091	0.209334	SNP	27	400	0.97735	ENSG00000111364.downstream	ENSG00000111364	11.585	rs2100500
QTS000024	ftp://ftp.ebi.ac.uk/pub/databases/spot/eQTL/sumstats/QTS000024/QTD000412/QTD000412.cc.tsv.gz	ENSG00000139719.grp_1.downstream.ENST00000643696	12	122834079	G	C	chr12_122834079_G_C	26	0.065	0.862697	-0.0339621	0.196106	SNP	27	400	0.97735	ENSG00000139719.downstream	ENSG00000139719	10.053	rs2100500
QTS000024	ftp://ftp.ebi.ac.uk/pub/databases/spot/eQTL/sumstats/QTS000024/QTD000412/QTD000412.cc.tsv.gz	ENSG00000158104.grp_1.contained.ENSG00000158104_CAGE1	12	122834079	G	C	chr12_122834079_G_C	26	0.065	0.440679	-0.147201	0.190499	SNP	27	400	0.97735	ENSG00000158104.contained	ENSG00000158104	5.886	rs2100500
QTS000024	ftp://ftp.ebi.ac.uk/pub/databases/spot/eQTL/sumstats/QTS000024/QTD000412/QTD000412.cc.tsv.gz	ENSG00000175727.grp_1.downstream.ENST00000538698	12	122834079	G	C	chr12_122834079_G_C	26	0.065	0.763299	-0.0493692	0.163693	SNP	27	400	0.97735	ENSG00000175727.downstream	ENSG00000175727	32.963	rs2100500
QTS000024	ftp://ftp.ebi.ac.uk/pub/databases/spot/eQTL/sumstats/QTS000024/QTD000412/QTD000412.cc.tsv.gz	ENSG00000175727.grp_2.contained.ENST00000535876	12	122834079	G	C	chr12_122834079_G_C	26	0.065	0.676618	-0.0891543	0.213418	SNP	27	400	0.97735	ENSG00000175727.contained	ENSG00000175727	32.963	rs2100500
QTS000024	ftp://ftp.ebi.ac.uk/pub/databases/spot/eQTL/sumstats/QTS000024/QTD000412/QTD000412.cc.tsv.gz	ENSG00000182196.grp_2.contained.ENST00000453766	12	122834079	G	C	chr12_122834079_G_C	26	0.065	0.887794	-0.0234476	0.165953	SNP	27	400	0.97735	ENSG00000182196.contained	ENSG00000182196	1.559	rs2100500
QTS000024	ftp://ftp.ebi.ac.uk/pub/databases/spot/eQTL/sumstats/QTS000024/QTD000412/QTD000412.cc.tsv.gz	ENSG00000182196.grp_2.contained.ENST00000542099	12	122834079	G	C	chr12_122834079_G_C	26	0.065	0.209188	0.223978	0.177734	SNP	27	400	0.97735	ENSG00000182196.contained	ENSG00000182196	1.559	rs2100500
QTS000024	ftp://ftp.ebi.ac.uk/pub/databases/spot/eQTL/sumstats/QTS000024/QTD000412/QTD000412.cc.tsv.gz	ENSG00000184047.grp_2.contained.ENST00000439489	12	122834079	G	C	chr12_122834079_G_C	26	0.065	0.657295	0.0847638	0.190751	SNP	27	400	0.97735	ENSG00000184047.contained	ENSG00000184047	1.334	rs2100500
QTS000024	ftp://ftp.ebi.ac.uk/pub/databases/spot/eQTL/sumstats/QTS000024/QTD000412/QTD000412.cc.tsv.gz	ENSG00000184047.grp_2.contained.ENST00000644227	12	122834079	G	C	chr12_122834079_G_C	26	0.065	0.56342	0.120639	0.208425	SNP	27	400	0.97735	ENSG00000184047.contained	ENSG00000184047	1.334	rs2100500
QTS000024	ftp://ftp.ebi.ac.uk/pub/databases/spot/eQTL/sumstats/QTS000024/QTD000412/QTD000412.cc.tsv.gz	ENSG00000111011.grp_1.contained.ENST00000531389	12	122834218	TA	T	chr12_122834218_TA_T	65	0.195	0.118899	-0.154963	0.098912	INDEL	78	400	0.9939	ENSG00000111011.contained	ENSG00000111011	72.412	rs146225636
QTS000024	ftp://ftp.ebi.ac.uk/pub/databases/spot/eQTL/sumstats/QTS000024/QTD000412/QTD000412.cc.tsv.gz	ENSG00000111364.grp_2.downstream.ENST00000538744	12	122834218	TA	T	chr12_122834218_TA_T	65	0.195	0.189921	-0.171534	0.13038	INDEL	78	400	0.9939	ENSG00000111364.downstream	ENSG00000111364	11.585	rs146225636
QTS000024	ftp://ftp.ebi.ac.uk/pub/databases/spot/eQTL/sumstats/QTS000024/QTD000412/QTD000412.cc.tsv.gz	ENSG00000139719.grp_1.downstream.ENST00000643696	12	122834218	TA	T	chr12_122834218_TA_T	65	0.195	0.475343	0.0874223	0.122222	INDEL	78	400	0.9939	ENSG00000139719.downstream	ENSG00000139719	10.053	rs146225636
QTS000024	ftp://ftp.ebi.ac.uk/pub/databases/spot/eQTL/sumstats/QTS000024/QTD000412/QTD000412.cc.tsv.gz	ENSG00000158104.grp_1.contained.ENSG00000158104_CAGE1	12	122834218	TA	T	chr12_122834218_TA_T	65	0.195	0.530467	-0.0747556	0.118947	INDEL	78	400	0.9939	ENSG00000158104.contained	ENSG00000158104	5.886	rs146225636
QTS000024	ftp://ftp.ebi.ac.uk/pub/databases/spot/eQTL/sumstats/QTS000024/QTD000412/QTD000412.cc.tsv.gz	ENSG00000175727.grp_1.downstream.ENST00000538698	12	122834218	TA	T	chr12_122834218_TA_T	65	0.195	0.245004	0.118733	0.101805	INDEL	78	400	0.9939	ENSG00000175727.downstream	ENSG00000175727	32.963	rs146225636
QTS000024	ftp://ftp.ebi.ac.uk/pub/databases/spot/eQTL/sumstats/QTS000024/QTD000412/QTD000412.cc.tsv.gz	ENSG00000175727.grp_2.contained.ENST00000535876	12	122834218	TA	T	chr12_122834218_TA_T	65	0.195	0.88247	0.0197253	0.13324	INDEL	78	400	0.9939	ENSG00000175727.contained	ENSG00000175727	32.963	rs146225636
QTS000024	ftp://ftp.ebi.ac.uk/pub/databases/spot/eQTL/sumstats/QTS000024/QTD000412/QTD000412.cc.tsv.gz	ENSG00000182196.grp_2.contained.ENST00000453766	12	122834218	TA	T	chr12_122834218_TA_T	65	0.195	0.575835	-0.057999	0.103482	INDEL	78	400	0.9939	ENSG00000182196.contained	ENSG00000182196	1.559	rs146225636
QTS000024	ftp://ftp.ebi.ac.uk/pub/databases/spot/eQTL/sumstats/QTS000024/QTD000412/QTD000412.cc.tsv.gz	ENSG00000182196.grp_2.contained.ENST00000542099	12	122834218	TA	T	chr12_122834218_TA_T	65	0.195	0.153476	0.158771	0.110778	INDEL	78	400	0.9939	ENSG00000182196.contained	ENSG00000182196	1.559	rs146225636
QTS000024	ftp://ftp.ebi.ac.uk/pub/databases/spot/eQTL/sumstats/QTS000024/QTD000412/QTD000412.cc.tsv.gz	ENSG00000184047.grp_2.contained.ENST00000439489	12	122834218	TA	T	chr12_122834218_TA_T	65	0.195	0.339267	-0.113829	0.118809	INDEL	78	400	0.9939	ENSG00000184047.contained	ENSG00000184047	1.334	rs146225636
QTS000024	ftp://ftp.ebi.ac.uk/pub/databases/spot/eQTL/sumstats/QTS000024/QTD000412/QTD000412.cc.tsv.gz	ENSG00000184047.grp_2.contained.ENST00000644227	12	122834218	TA	T	chr12_122834218_TA_T	65	0.195	0.511935	-0.0854459	0.130035	INDEL	78	400	0.9939	ENSG00000184047.contained	ENSG00000184047	1.334	rs146225636
QTS000024	ftp://ftp.ebi.ac.uk/pub/databases/spot/eQTL/sumstats/QTS000024/QTD000412/QTD000412.cc.tsv.gz	ENSG00000111011.grp_1.contained.ENST00000531389	12	122834252	AAAAG	A	chr12_122834252_AAAAG_A	30	0.08	0.189541	-0.180539	0.137106	INDEL	32	400	0.9874	ENSG00000111011.contained	ENSG00000111011	72.412	rs149023549
QTS000024	ftp://ftp.ebi.ac.uk/pub/databases/spot/eQTL/sumstats/QTS000024/QTD000412/QTD000412.cc.tsv.gz	ENSG00000111011.grp_1.contained.ENST00000531389	12	122834252	AAAAG	A	chr12_122834252_AAAAG_A	30	0.08	0.189541	-0.180539	0.137106	INDEL	32	400	0.9874	ENSG00000111011.contained	ENSG00000111011	72.412	rs778169484
QTS000024	ftp://ftp.ebi.ac.uk/pub/databases/spot/eQTL/sumstats/QTS000024/QTD000412/QTD000412.cc.tsv.gz	ENSG00000111011.grp_1.contained.ENST00000531389	12	122834252	AAAAGAAAG	A	chr12_122834252_AAAAGAAAG_A	11	0.0275	0.870302	-0.0391817	0.239641	INDEL	11	400	0.99763	ENSG00000111011.contained	ENSG00000111011	72.412	rs367574000
QTS000024	ftp://ftp.ebi.ac.uk/pub/databases/spot/eQTL/sumstats/QTS000024/QTD000412/QTD000412.cc.tsv.gz	ENSG00000111364.grp_2.downstream.ENST00000538744	12	122834252	AAAAG	A	chr12_122834252_AAAAG_A	30	0.08	0.8084	0.0439998	0.18119	INDEL	32	400	0.9874	ENSG00000111364.downstream	ENSG00000111364	11.585	rs149023549
QTS000024	ftp://ftp.ebi.ac.uk/pub/databases/spot/eQTL/sumstats/QTS000024/QTD000412/QTD000412.cc.tsv.gz	ENSG00000111364.grp_2.downstream.ENST00000538744	12	122834252	AAAAG	A	chr12_122834252_AAAAG_A	30	0.08	0.8084	0.0439998	0.18119	INDEL	32	400	0.9874	ENSG00000111364.downstream	ENSG00000111364	11.585	rs778169484
QTS000024	ftp://ftp.ebi.ac.uk/pub/databases/spot/eQTL/sumstats/QTS000024/QTD000412/QTD000412.cc.tsv.gz	ENSG00000111364.grp_2.downstream.ENST00000538744	12	122834252	AAAAGAAAG	A	chr12_122834252_AAAAGAAAG_A	11	0.0275	0.197497	-0.405958	0.313876	INDEL	11	400	0.99763	ENSG00000111364.downstream	ENSG00000111364	11.585	rs367574000
QTS000024	ftp://ftp.ebi.ac.uk/pub/databases/spot/eQTL/sumstats/QTS000024/QTD000412/QTD000412.cc.tsv.gz	ENSG00000139719.grp_1.downstream.ENST00000643696	12	122834252	AAAAG	A	chr12_122834252_AAAAG_A	30	0.08	0.979668	0.00432122	0.169325	INDEL	32	400	0.9874	ENSG00000139719.downstream	ENSG00000139719	10.053	rs149023549
QTS000024	ftp://ftp.ebi.ac.uk/pub/databases/spot/eQTL/sumstats/QTS000024/QTD000412/QTD000412.cc.tsv.gz	ENSG00000139719.grp_1.downstream.ENST00000643696	12	122834252	AAAAG	A	chr12_122834252_AAAAG_A	30	0.08	0.979668	0.00432122	0.169325	INDEL	32	400	0.9874	ENSG00000139719.downstream	ENSG00000139719	10.053	rs778169484
QTS000024	ftp://ftp.ebi.ac.uk/pub/databases/spot/eQTL/sumstats/QTS000024/QTD000412/QTD000412.cc.tsv.gz	ENSG00000139719.grp_1.downstream.ENST00000643696	12	122834252	AAAAGAAAG	A	chr12_122834252_AAAAGAAAG_A	11	0.0275	0.0890529	0.499659	0.2923	INDEL	11	400	0.99763	ENSG00000139719.downstream	ENSG00000139719	10.053	rs367574000
QTS000024	ftp://ftp.ebi.ac.uk/pub/databases/spot/eQTL/sumstats/QTS000024/QTD000412/QTD000412.cc.tsv.gz	ENSG00000158104.grp_1.contained.ENSG00000158104_CAGE1	12	122834252	AAAAG	A	chr12_122834252_AAAAG_A	30	0.08	0.451288	-0.124163	0.164484	INDEL	32	400	0.9874	ENSG00000158104.contained	ENSG00000158104	5.886	rs149023549
QTS000024	ftp://ftp.ebi.ac.uk/pub/databases/spot/eQTL/sumstats/QTS000024/QTD000412/QTD000412.cc.tsv.gz	ENSG00000158104.grp_1.contained.ENSG00000158104_CAGE1	12	122834252	AAAAG	A	chr12_122834252_AAAAG_A	30	0.08	0.451288	-0.124163	0.164484	INDEL	32	400	0.9874	ENSG00000158104.contained	ENSG00000158104	5.886	rs778169484
QTS000024	ftp://ftp.ebi.ac.uk/pub/databases/spot/eQTL/sumstats/QTS000024/QTD000412/QTD000412.cc.tsv.gz	ENSG00000158104.grp_1.contained.ENSG00000158104_CAGE1	12	122834252	AAAAGAAAG	A	chr12_122834252_AAAAGAAAG_A	11	0.0275	0.656887	0.127457	0.286462	INDEL	11	400	0.99763	ENSG00000158104.contained	ENSG00000158104	5.886	rs367574000
QTS000024	ftp://ftp.ebi.ac.uk/pub/databases/spot/eQTL/sumstats/QTS000024/QTD000412/QTD000412.cc.tsv.gz	ENSG00000175727.grp_1.downstream.ENST00000538698	12	122834252	AAAAG	A	chr12_122834252_AAAAG_A	30	0.08	0.974162	0.00458466	0.141362	INDEL	32	400	0.9874	ENSG00000175727.downstream	ENSG00000175727	32.963	rs149023549
QTS000024	ftp://ftp.ebi.ac.uk/pub/databases/spot/eQTL/sumstats/QTS000024/QTD000412/QTD000412.cc.tsv.gz	ENSG00000175727.grp_1.downstream.ENST00000538698	12	122834252	AAAAG	A	chr12_122834252_AAAAG_A	30	0.08	0.974162	0.00458466	0.141362	INDEL	32	400	0.9874	ENSG00000175727.downstream	ENSG00000175727	32.963	rs778169484
QTS000024	ftp://ftp.ebi.ac.uk/pub/databases/spot/eQTL/sumstats/QTS000024/QTD000412/QTD000412.cc.tsv.gz	ENSG00000175727.grp_1.downstream.ENST00000538698	12	122834252	AAAAGAAAG	A	chr12_122834252_AAAAGAAAG_A	11	0.0275	0.325278	0.241941	0.245304	INDEL	11	400	0.99763	ENSG00000175727.downstream	ENSG00000175727	32.963	rs367574000
QTS000024	ftp://ftp.ebi.ac.uk/pub/databases/spot/eQTL/sumstats/QTS000024/QTD000412/QTD000412.cc.tsv.gz	ENSG00000175727.grp_2.contained.ENST00000535876	12	122834252	AAAAG	A	chr12_122834252_AAAAG_A	30	0.08	0.830118	0.0396024	0.184322	INDEL	32	400	0.9874	ENSG00000175727.contained	ENSG00000175727	32.963	rs149023549
QTS000024	ftp://ftp.ebi.ac.uk/pub/databases/spot/eQTL/sumstats/QTS000024/QTD000412/QTD000412.cc.tsv.gz	ENSG00000175727.grp_2.contained.ENST00000535876	12	122834252	AAAAG	A	chr12_122834252_AAAAG_A	30	0.08	0.830118	0.0396024	0.184322	INDEL	32	400	0.9874	ENSG00000175727.contained	ENSG00000175727	32.963	rs778169484
QTS000024	ftp://ftp.ebi.ac.uk/pub/databases/spot/eQTL/sumstats/QTS000024/QTD000412/QTD000412.cc.tsv.gz	ENSG00000175727.grp_2.contained.ENST00000535876	12	122834252	AAAAGAAAG	A	chr12_122834252_AAAAGAAAG_A	11	0.0275	0.426306	-0.255277	0.320182	INDEL	11	400	0.99763	ENSG00000175727.contained	ENSG00000175727	32.963	rs367574000
QTS000024	ftp://ftp.ebi.ac.uk/pub/databases/spot/eQTL/sumstats/QTS000024/QTD000412/QTD000412.cc.tsv.gz	ENSG00000182196.grp_2.contained.ENST00000453766	12	122834252	AAAAG	A	chr12_122834252_AAAAG_A	30	0.08	0.0520432	0.27733	0.141829	INDEL	32	400	0.9874	ENSG00000182196.contained	ENSG00000182196	1.559	rs149023549
QTS000024	ftp://ftp.ebi.ac.uk/pub/databases/spot/eQTL/sumstats/QTS000024/QTD000412/QTD000412.cc.tsv.gz	ENSG00000182196.grp_2.contained.ENST00000453766	12	122834252	AAAAG	A	chr12_122834252_AAAAG_A	30	0.08	0.0520432	0.27733	0.141829	INDEL	32	400	0.9874	ENSG00000182196.contained	ENSG00000182196	1.559	rs778169484
QTS000024	ftp://ftp.ebi.ac.uk/pub/databases/spot/eQTL/sumstats/QTS000024/QTD000412/QTD000412.cc.tsv.gz	ENSG00000182196.grp_2.contained.ENST00000453766	12	122834252	AAAAGAAAG	A	chr12_122834252_AAAAGAAAG_A	11	0.0275	0.179151	-0.334532	0.24808	INDEL	11	400	0.99763	ENSG00000182196.contained	ENSG00000182196	1.559	rs367574000
QTS000024	ftp://ftp.ebi.ac.uk/pub/databases/spot/eQTL/sumstats/QTS000024/QTD000412/QTD000412.cc.tsv.gz	ENSG00000182196.grp_2.contained.ENST00000542099	12	122834252	AAAAG	A	chr12_122834252_AAAAG_A	30	0.08	0.138201	0.228096	0.153192	INDEL	32	400	0.9874	ENSG00000182196.contained	ENSG00000182196	1.559	rs149023549
QTS000024	ftp://ftp.ebi.ac.uk/pub/databases/spot/eQTL/sumstats/QTS000024/QTD000412/QTD000412.cc.tsv.gz	ENSG00000182196.grp_2.contained.ENST00000542099	12	122834252	AAAAG	A	chr12_122834252_AAAAG_A	30	0.08	0.138201	0.228096	0.153192	INDEL	32	400	0.9874	ENSG00000182196.contained	ENSG00000182196	1.559	rs778169484
QTS000024	ftp://ftp.ebi.ac.uk/pub/databases/spot/eQTL/sumstats/QTS000024/QTD000412/QTD000412.cc.tsv.gz	ENSG00000182196.grp_2.contained.ENST00000542099	12	122834252	AAAAGAAAG	A	chr12_122834252_AAAAGAAAG_A	11	0.0275	0.887787	-0.0378835	0.268107	INDEL	11	400	0.99763	ENSG00000182196.contained	ENSG00000182196	1.559	rs367574000
QTS000024	ftp://ftp.ebi.ac.uk/pub/databases/spot/eQTL/sumstats/QTS000024/QTD000412/QTD000412.cc.tsv.gz	ENSG00000184047.grp_2.contained.ENST00000439489	12	122834252	AAAAG	A	chr12_122834252_AAAAG_A	30	0.08	0.618514	-0.0821349	0.164666	INDEL	32	400	0.9874	ENSG00000184047.contained	ENSG00000184047	1.334	rs149023549
QTS000024	ftp://ftp.ebi.ac.uk/pub/databases/spot/eQTL/sumstats/QTS000024/QTD000412/QTD000412.cc.tsv.gz	ENSG00000184047.grp_2.contained.ENST00000439489	12	122834252	AAAAG	A	chr12_122834252_AAAAG_A	30	0.08	0.618514	-0.0821349	0.164666	INDEL	32	400	0.9874	ENSG00000184047.contained	ENSG00000184047	1.334	rs778169484
QTS000024	ftp://ftp.ebi.ac.uk/pub/databases/spot/eQTL/sumstats/QTS000024/QTD000412/QTD000412.cc.tsv.gz	ENSG00000184047.grp_2.contained.ENST00000439489	12	122834252	AAAAGAAAG	A	chr12_122834252_AAAAGAAAG_A	11	0.0275	0.83803	0.058678	0.286652	INDEL	11	400	0.99763	ENSG00000184047.contained	ENSG00000184047	1.334	rs367574000
QTS000024	ftp://ftp.ebi.ac.uk/pub/databases/spot/eQTL/sumstats/QTS000024/QTD000412/QTD000412.cc.tsv.gz	ENSG00000184047.grp_2.contained.ENST00000644227	12	122834252	AAAAG	A	chr12_122834252_AAAAG_A	30	0.08	0.311638	0.182228	0.179612	INDEL	32	400	0.9874	ENSG00000184047.contained	ENSG00000184047	1.334	rs149023549
QTS000024	ftp://ftp.ebi.ac.uk/pub/databases/spot/eQTL/sumstats/QTS000024/QTD000412/QTD000412.cc.tsv.gz	ENSG00000184047.grp_2.contained.ENST00000644227	12	122834252	AAAAG	A	chr12_122834252_AAAAG_A	30	0.08	0.311638	0.182228	0.179612	INDEL	32	400	0.9874	ENSG00000184047.contained	ENSG00000184047	1.334	rs778169484
QTS000024	ftp://ftp.ebi.ac.uk/pub/databases/spot/eQTL/sumstats/QTS000024/QTD000412/QTD000412.cc.tsv.gz	ENSG00000184047.grp_2.contained.ENST00000644227	12	122834252	AAAAGAAAG	A	chr12_122834252_AAAAGAAAG_A	11	0.0275	0.991555	-0.00332139	0.313364	INDEL	11	400	0.99763	ENSG00000184047.contained	ENSG00000184047	1.334	rs367574000
QTS000024	ftp://ftp.ebi.ac.uk/pub/databases/spot/eQTL/sumstats/QTS000024/QTD000412/QTD000412.cc.tsv.gz	ENSG00000111011.grp_1.contained.ENST00000531389	12	122834268	GAGAA	G	chr12_122834268_GAGAA_G	18	0.0475	0.57689	-0.100313	0.179476	INDEL	19	400	0.97581	ENSG00000111011.contained	ENSG00000111011	72.412	rs796158934
QTS000024	ftp://ftp.ebi.ac.uk/pub/databases/spot/eQTL/sumstats/QTS000024/QTD000412/QTD000412.cc.tsv.gz	ENSG00000111011.grp_1.contained.ENST00000531389	12	122834268	GAGAA	G	chr12_122834268_GAGAA_G	18	0.0475	0.57689	-0.100313	0.179476	INDEL	19	400	0.97581	ENSG00000111011.contained	ENSG00000111011	72.412	rs375843865
QTS000024	ftp://ftp.ebi.ac.uk/pub/databases/spot/eQTL/sumstats/QTS000024/QTD000412/QTD000412.cc.tsv.gz	ENSG00000111364.grp_2.downstream.ENST00000538744	12	122834268	GAGAA	G	chr12_122834268_GAGAA_G	18	0.0475	0.0527299	-0.456072	0.233926	INDEL	19	400	0.97581	ENSG00000111364.downstream	ENSG00000111364	11.585	rs796158934
QTS000024	ftp://ftp.ebi.ac.uk/pub/databases/spot/eQTL/sumstats/QTS000024/QTD000412/QTD000412.cc.tsv.gz	ENSG00000111364.grp_2.downstream.ENST00000538744	12	122834268	GAGAA	G	chr12_122834268_GAGAA_G	18	0.0475	0.0527299	-0.456072	0.233926	INDEL	19	400	0.97581	ENSG00000111364.downstream	ENSG00000111364	11.585	rs375843865
QTS000024	ftp://ftp.ebi.ac.uk/pub/databases/spot/eQTL/sumstats/QTS000024/QTD000412/QTD000412.cc.tsv.gz	ENSG00000139719.grp_1.downstream.ENST00000643696	12	122834268	GAGAA	G	chr12_122834268_GAGAA_G	18	0.0475	0.684622	0.0897849	0.220708	INDEL	19	400	0.97581	ENSG00000139719.downstream	ENSG00000139719	10.053	rs796158934
QTS000024	ftp://ftp.ebi.ac.uk/pub/databases/spot/eQTL/sumstats/QTS000024/QTD000412/QTD000412.cc.tsv.gz	ENSG00000139719.grp_1.downstream.ENST00000643696	12	122834268	GAGAA	G	chr12_122834268_GAGAA_G	18	0.0475	0.684622	0.0897849	0.220708	INDEL	19	400	0.97581	ENSG00000139719.downstream	ENSG00000139719	10.053	rs375843865
QTS000024	ftp://ftp.ebi.ac.uk/pub/databases/spot/eQTL/sumstats/QTS000024/QTD000412/QTD000412.cc.tsv.gz	ENSG00000158104.grp_1.contained.ENSG00000158104_CAGE1	12	122834268	GAGAA	G	chr12_122834268_GAGAA_G	18	0.0475	0.408389	0.177676	0.214425	INDEL	19	400	0.97581	ENSG00000158104.contained	ENSG00000158104	5.886	rs796158934
QTS000024	ftp://ftp.ebi.ac.uk/pub/databases/spot/eQTL/sumstats/QTS000024/QTD000412/QTD000412.cc.tsv.gz	ENSG00000158104.grp_1.contained.ENSG00000158104_CAGE1	12	122834268	GAGAA	G	chr12_122834268_GAGAA_G	18	0.0475	0.408389	0.177676	0.214425	INDEL	19	400	0.97581	ENSG00000158104.contained	ENSG00000158104	5.886	rs375843865
QTS000024	ftp://ftp.ebi.ac.uk/pub/databases/spot/eQTL/sumstats/QTS000024/QTD000412/QTD000412.cc.tsv.gz	ENSG00000175727.grp_1.downstream.ENST00000538698	12	122834268	GAGAA	G	chr12_122834268_GAGAA_G	18	0.0475	0.721846	-0.0657018	0.184278	INDEL	19	400	0.97581	ENSG00000175727.downstream	ENSG00000175727	32.963	rs796158934
QTS000024	ftp://ftp.ebi.ac.uk/pub/databases/spot/eQTL/sumstats/QTS000024/QTD000412/QTD000412.cc.tsv.gz	ENSG00000175727.grp_1.downstream.ENST00000538698	12	122834268	GAGAA	G	chr12_122834268_GAGAA_G	18	0.0475	0.721846	-0.0657018	0.184278	INDEL	19	400	0.97581	ENSG00000175727.downstream	ENSG00000175727	32.963	rs375843865
QTS000024	ftp://ftp.ebi.ac.uk/pub/databases/spot/eQTL/sumstats/QTS000024/QTD000412/QTD000412.cc.tsv.gz	ENSG00000175727.grp_2.contained.ENST00000535876	12	122834268	GAGAA	G	chr12_122834268_GAGAA_G	18	0.0475	0.978148	-0.00659343	0.240393	INDEL	19	400	0.97581	ENSG00000175727.contained	ENSG00000175727	32.963	rs796158934
QTS000024	ftp://ftp.ebi.ac.uk/pub/databases/spot/eQTL/sumstats/QTS000024/QTD000412/QTD000412.cc.tsv.gz	ENSG00000175727.grp_2.contained.ENST00000535876	12	122834268	GAGAA	G	chr12_122834268_GAGAA_G	18	0.0475	0.978148	-0.00659343	0.240393	INDEL	19	400	0.97581	ENSG00000175727.contained	ENSG00000175727	32.963	rs375843865
QTS000024	ftp://ftp.ebi.ac.uk/pub/databases/spot/eQTL/sumstats/QTS000024/QTD000412/QTD000412.cc.tsv.gz	ENSG00000182196.grp_2.contained.ENST00000453766	12	122834268	GAGAA	G	chr12_122834268_GAGAA_G	18	0.0475	0.268997	-0.206478	0.186233	INDEL	19	400	0.97581	ENSG00000182196.contained	ENSG00000182196	1.559	rs796158934
QTS000024	ftp://ftp.ebi.ac.uk/pub/databases/spot/eQTL/sumstats/QTS000024/QTD000412/QTD000412.cc.tsv.gz	ENSG00000182196.grp_2.contained.ENST00000453766	12	122834268	GAGAA	G	chr12_122834268_GAGAA_G	18	0.0475	0.268997	-0.206478	0.186233	INDEL	19	400	0.97581	ENSG00000182196.contained	ENSG00000182196	1.559	rs375843865
QTS000024	ftp://ftp.ebi.ac.uk/pub/databases/spot/eQTL/sumstats/QTS000024/QTD000412/QTD000412.cc.tsv.gz	ENSG00000182196.grp_2.contained.ENST00000542099	12	122834268	GAGAA	G	chr12_122834268_GAGAA_G	18	0.0475	0.613267	-0.101671	0.200822	INDEL	19	400	0.97581	ENSG00000182196.contained	ENSG00000182196	1.559	rs796158934
QTS000024	ftp://ftp.ebi.ac.uk/pub/databases/spot/eQTL/sumstats/QTS000024/QTD000412/QTD000412.cc.tsv.gz	ENSG00000182196.grp_2.contained.ENST00000542099	12	122834268	GAGAA	G	chr12_122834268_GAGAA_G	18	0.0475	0.613267	-0.101671	0.200822	INDEL	19	400	0.97581	ENSG00000182196.contained	ENSG00000182196	1.559	rs375843865
QTS000024	ftp://ftp.ebi.ac.uk/pub/databases/spot/eQTL/sumstats/QTS000024/QTD000412/QTD000412.cc.tsv.gz	ENSG00000184047.grp_2.contained.ENST00000439489	12	122834268	GAGAA	G	chr12_122834268_GAGAA_G	18	0.0475	0.466733	-0.156486	0.214566	INDEL	19	400	0.97581	ENSG00000184047.contained	ENSG00000184047	1.334	rs796158934
QTS000024	ftp://ftp.ebi.ac.uk/pub/databases/spot/eQTL/sumstats/QTS000024/QTD000412/QTD000412.cc.tsv.gz	ENSG00000184047.grp_2.contained.ENST00000439489	12	122834268	GAGAA	G	chr12_122834268_GAGAA_G	18	0.0475	0.466733	-0.156486	0.214566	INDEL	19	400	0.97581	ENSG00000184047.contained	ENSG00000184047	1.334	rs375843865
QTS000024	ftp://ftp.ebi.ac.uk/pub/databases/spot/eQTL/sumstats/QTS000024/QTD000412/QTD000412.cc.tsv.gz	ENSG00000184047.grp_2.contained.ENST00000644227	12	122834268	GAGAA	G	chr12_122834268_GAGAA_G	18	0.0475	0.0662662	-0.429984	0.232734	INDEL	19	400	0.97581	ENSG00000184047.contained	ENSG00000184047	1.334	rs796158934
QTS000024	ftp://ftp.ebi.ac.uk/pub/databases/spot/eQTL/sumstats/QTS000024/QTD000412/QTD000412.cc.tsv.gz	ENSG00000184047.grp_2.contained.ENST00000644227	12	122834268	GAGAA	G	chr12_122834268_GAGAA_G	18	0.0475	0.0662662	-0.429984	0.232734	INDEL	19	400	0.97581	ENSG00000184047.contained	ENSG00000184047	1.334	rs375843865
QTS000024	ftp://ftp.ebi.ac.uk/pub/databases/spot/eQTL/sumstats/QTS000024/QTD000412/QTD000412.cc.tsv.gz	ENSG00000111011.grp_1.contained.ENST00000531389	12	122834335	G	GGGAAA	chr12_122834335_G_GGGAAA	7	0.0175	0.428927	-0.24527	0.309383	INDEL	7	400	0.82005	ENSG00000111011.contained	ENSG00000111011	72.412	rs1379318990
QTS000024	ftp://ftp.ebi.ac.uk/pub/databases/spot/eQTL/sumstats/QTS000024/QTD000412/QTD000412.cc.tsv.gz	ENSG00000111011.grp_1.contained.ENST00000531389	12	122834335	G	GGGAAAGGAAA	chr12_122834335_G_GGGAAAGGAAA	12	0.03	0.913184	0.0257861	0.236195	INDEL	12	400	0.91052	ENSG00000111011.contained	ENSG00000111011	72.412	rs1379318990
QTS000024	ftp://ftp.ebi.ac.uk/pub/databases/spot/eQTL/sumstats/QTS000024/QTD000412/QTD000412.cc.tsv.gz	ENSG00000111011.grp_1.contained.ENST00000531389	12	122834335	GGGAAA	G	chr12_122834335_GGGAAA_G	78	0.2525	0.19701	0.110016	0.0849689	INDEL	298	400	0.95525	ENSG00000111011.contained	ENSG00000111011	72.412	rs142237788
QTS000024	ftp://ftp.ebi.ac.uk/pub/databases/spot/eQTL/sumstats/QTS000024/QTD000412/QTD000412.cc.tsv.gz	ENSG00000111011.grp_1.contained.ENST00000531389	12	122834335	GGGAAA	G	chr12_122834335_GGGAAA_G	78	0.2525	0.19701	0.110016	0.0849689	INDEL	298	400	0.95525	ENSG00000111011.contained	ENSG00000111011	72.412	rs771421271
QTS000024	ftp://ftp.ebi.ac.uk/pub/databases/spot/eQTL/sumstats/QTS000024/QTD000412/QTD000412.cc.tsv.gz	ENSG00000111011.grp_1.contained.ENST00000531389	12	122834335	GGGAAA	G	chr12_122834335_GGGAAA_G	78	0.2525	0.19701	0.110016	0.0849689	INDEL	298	400	0.95525	ENSG00000111011.contained	ENSG00000111011	72.412	rs58040760
QTS000024	ftp://ftp.ebi.ac.uk/pub/databases/spot/eQTL/sumstats/QTS000024/QTD000412/QTD000412.cc.tsv.gz	ENSG00000111364.grp_2.downstream.ENST00000538744	12	122834335	G	GGGAAA	chr12_122834335_G_GGGAAA	7	0.0175	0.280951	0.439492	0.406431	INDEL	7	400	0.82005	ENSG00000111364.downstream	ENSG00000111364	11.585	rs1379318990
QTS000024	ftp://ftp.ebi.ac.uk/pub/databases/spot/eQTL/sumstats/QTS000024/QTD000412/QTD000412.cc.tsv.gz	ENSG00000111364.grp_2.downstream.ENST00000538744	12	122834335	G	GGGAAAGGAAA	chr12_122834335_G_GGGAAAGGAAA	12	0.03	0.289085	-0.329376	0.309801	INDEL	12	400	0.91052	ENSG00000111364.downstream	ENSG00000111364	11.585	rs1379318990
QTS000024	ftp://ftp.ebi.ac.uk/pub/databases/spot/eQTL/sumstats/QTS000024/QTD000412/QTD000412.cc.tsv.gz	ENSG00000111364.grp_2.downstream.ENST00000538744	12	122834335	GGGAAA	G	chr12_122834335_GGGAAA_G	78	0.2525	0.235783	0.133056	0.111863	INDEL	298	400	0.95525	ENSG00000111364.downstream	ENSG00000111364	11.585	rs142237788
QTS000024	ftp://ftp.ebi.ac.uk/pub/databases/spot/eQTL/sumstats/QTS000024/QTD000412/QTD000412.cc.tsv.gz	ENSG00000111364.grp_2.downstream.ENST00000538744	12	122834335	GGGAAA	G	chr12_122834335_GGGAAA_G	78	0.2525	0.235783	0.133056	0.111863	INDEL	298	400	0.95525	ENSG00000111364.downstream	ENSG00000111364	11.585	rs771421271
QTS000024	ftp://ftp.ebi.ac.uk/pub/databases/spot/eQTL/sumstats/QTS000024/QTD000412/QTD000412.cc.tsv.gz	ENSG00000111364.grp_2.downstream.ENST00000538744	12	122834335	GGGAAA	G	chr12_122834335_GGGAAA_G	78	0.2525	0.235783	0.133056	0.111863	INDEL	298	400	0.95525	ENSG00000111364.downstream	ENSG00000111364	11.585	rs58040760
QTS000024	ftp://ftp.ebi.ac.uk/pub/databases/spot/eQTL/sumstats/QTS000024/QTD000412/QTD000412.cc.tsv.gz	ENSG00000139719.grp_1.downstream.ENST00000643696	12	122834335	G	GGGAAA	chr12_122834335_G_GGGAAA	7	0.0175	0.956835	0.020647	0.380951	INDEL	7	400	0.82005	ENSG00000139719.downstream	ENSG00000139719	10.053	rs1379318990
QTS000024	ftp://ftp.ebi.ac.uk/pub/databases/spot/eQTL/sumstats/QTS000024/QTD000412/QTD000412.cc.tsv.gz	ENSG00000139719.grp_1.downstream.ENST00000643696	12	122834335	G	GGGAAAGGAAA	chr12_122834335_G_GGGAAAGGAAA	12	0.03	0.785754	-0.0790246	0.290294	INDEL	12	400	0.91052	ENSG00000139719.downstream	ENSG00000139719	10.053	rs1379318990
QTS000024	ftp://ftp.ebi.ac.uk/pub/databases/spot/eQTL/sumstats/QTS000024/QTD000412/QTD000412.cc.tsv.gz	ENSG00000139719.grp_1.downstream.ENST00000643696	12	122834335	GGGAAA	G	chr12_122834335_GGGAAA_G	78	0.2525	0.500333	-0.0707646	0.104791	INDEL	298	400	0.95525	ENSG00000139719.downstream	ENSG00000139719	10.053	rs142237788
QTS000024	ftp://ftp.ebi.ac.uk/pub/databases/spot/eQTL/sumstats/QTS000024/QTD000412/QTD000412.cc.tsv.gz	ENSG00000139719.grp_1.downstream.ENST00000643696	12	122834335	GGGAAA	G	chr12_122834335_GGGAAA_G	78	0.2525	0.500333	-0.0707646	0.104791	INDEL	298	400	0.95525	ENSG00000139719.downstream	ENSG00000139719	10.053	rs771421271
QTS000024	ftp://ftp.ebi.ac.uk/pub/databases/spot/eQTL/sumstats/QTS000024/QTD000412/QTD000412.cc.tsv.gz	ENSG00000139719.grp_1.downstream.ENST00000643696	12	122834335	GGGAAA	G	chr12_122834335_GGGAAA_G	78	0.2525	0.500333	-0.0707646	0.104791	INDEL	298	400	0.95525	ENSG00000139719.downstream	ENSG00000139719	10.053	rs58040760
QTS000024	ftp://ftp.ebi.ac.uk/pub/databases/spot/eQTL/sumstats/QTS000024/QTD000412/QTD000412.cc.tsv.gz	ENSG00000158104.grp_1.contained.ENSG00000158104_CAGE1	12	122834335	G	GGGAAA	chr12_122834335_G_GGGAAA	7	0.0175	0.158204	0.522307	0.368635	INDEL	7	400	0.82005	ENSG00000158104.contained	ENSG00000158104	5.886	rs1379318990
QTS000024	ftp://ftp.ebi.ac.uk/pub/databases/spot/eQTL/sumstats/QTS000024/QTD000412/QTD000412.cc.tsv.gz	ENSG00000158104.grp_1.contained.ENSG00000158104_CAGE1	12	122834335	G	GGGAAAGGAAA	chr12_122834335_G_GGGAAAGGAAA	12	0.03	0.399692	0.237992	0.28194	INDEL	12	400	0.91052	ENSG00000158104.contained	ENSG00000158104	5.886	rs1379318990
QTS000024	ftp://ftp.ebi.ac.uk/pub/databases/spot/eQTL/sumstats/QTS000024/QTD000412/QTD000412.cc.tsv.gz	ENSG00000158104.grp_1.contained.ENSG00000158104_CAGE1	12	122834335	GGGAAA	G	chr12_122834335_GGGAAA_G	78	0.2525	0.917415	-0.0105986	0.102074	INDEL	298	400	0.95525	ENSG00000158104.contained	ENSG00000158104	5.886	rs142237788
QTS000024	ftp://ftp.ebi.ac.uk/pub/databases/spot/eQTL/sumstats/QTS000024/QTD000412/QTD000412.cc.tsv.gz	ENSG00000158104.grp_1.contained.ENSG00000158104_CAGE1	12	122834335	GGGAAA	G	chr12_122834335_GGGAAA_G	78	0.2525	0.917415	-0.0105986	0.102074	INDEL	298	400	0.95525	ENSG00000158104.contained	ENSG00000158104	5.886	rs771421271
QTS000024	ftp://ftp.ebi.ac.uk/pub/databases/spot/eQTL/sumstats/QTS000024/QTD000412/QTD000412.cc.tsv.gz	ENSG00000158104.grp_1.contained.ENSG00000158104_CAGE1	12	122834335	GGGAAA	G	chr12_122834335_GGGAAA_G	78	0.2525	0.917415	-0.0105986	0.102074	INDEL	298	400	0.95525	ENSG00000158104.contained	ENSG00000158104	5.886	rs58040760
QTS000024	ftp://ftp.ebi.ac.uk/pub/databases/spot/eQTL/sumstats/QTS000024/QTD000412/QTD000412.cc.tsv.gz	ENSG00000175727.grp_1.downstream.ENST00000538698	12	122834335	G	GGGAAA	chr12_122834335_G_GGGAAA	7	0.0175	0.610813	-0.162018	0.317818	INDEL	7	400	0.82005	ENSG00000175727.downstream	ENSG00000175727	32.963	rs1379318990
QTS000024	ftp://ftp.ebi.ac.uk/pub/databases/spot/eQTL/sumstats/QTS000024/QTD000412/QTD000412.cc.tsv.gz	ENSG00000175727.grp_1.downstream.ENST00000538698	12	122834335	G	GGGAAAGGAAA	chr12_122834335_G_GGGAAAGGAAA	12	0.03	0.942547	0.0174932	0.242398	INDEL	12	400	0.91052	ENSG00000175727.downstream	ENSG00000175727	32.963	rs1379318990
QTS000024	ftp://ftp.ebi.ac.uk/pub/databases/spot/eQTL/sumstats/QTS000024/QTD000412/QTD000412.cc.tsv.gz	ENSG00000175727.grp_1.downstream.ENST00000538698	12	122834335	GGGAAA	G	chr12_122834335_GGGAAA_G	78	0.2525	0.244854	-0.101816	0.0872725	INDEL	298	400	0.95525	ENSG00000175727.downstream	ENSG00000175727	32.963	rs142237788
QTS000024	ftp://ftp.ebi.ac.uk/pub/databases/spot/eQTL/sumstats/QTS000024/QTD000412/QTD000412.cc.tsv.gz	ENSG00000175727.grp_1.downstream.ENST00000538698	12	122834335	GGGAAA	G	chr12_122834335_GGGAAA_G	78	0.2525	0.244854	-0.101816	0.0872725	INDEL	298	400	0.95525	ENSG00000175727.downstream	ENSG00000175727	32.963	rs771421271
QTS000024	ftp://ftp.ebi.ac.uk/pub/databases/spot/eQTL/sumstats/QTS000024/QTD000412/QTD000412.cc.tsv.gz	ENSG00000175727.grp_1.downstream.ENST00000538698	12	122834335	GGGAAA	G	chr12_122834335_GGGAAA_G	78	0.2525	0.244854	-0.101816	0.0872725	INDEL	298	400	0.95525	ENSG00000175727.downstream	ENSG00000175727	32.963	rs58040760
QTS000024	ftp://ftp.ebi.ac.uk/pub/databases/spot/eQTL/sumstats/QTS000024/QTD000412/QTD000412.cc.tsv.gz	ENSG00000175727.grp_2.contained.ENST00000535876	12	122834335	G	GGGAAA	chr12_122834335_G_GGGAAA	7	0.0175	0.0127313	-1.02597	0.407829	INDEL	7	400	0.82005	ENSG00000175727.contained	ENSG00000175727	32.963	rs1379318990
QTS000024	ftp://ftp.ebi.ac.uk/pub/databases/spot/eQTL/sumstats/QTS000024/QTD000412/QTD000412.cc.tsv.gz	ENSG00000175727.grp_2.contained.ENST00000535876	12	122834335	G	GGGAAAGGAAA	chr12_122834335_G_GGGAAAGGAAA	12	0.03	0.901812	0.039051	0.316094	INDEL	12	400	0.91052	ENSG00000175727.contained	ENSG00000175727	32.963	rs1379318990
QTS000024	ftp://ftp.ebi.ac.uk/pub/databases/spot/eQTL/sumstats/QTS000024/QTD000412/QTD000412.cc.tsv.gz	ENSG00000175727.grp_2.contained.ENST00000535876	12	122834335	GGGAAA	G	chr12_122834335_GGGAAA_G	78	0.2525	0.415401	0.0930714	0.114022	INDEL	298	400	0.95525	ENSG00000175727.contained	ENSG00000175727	32.963	rs142237788
QTS000024	ftp://ftp.ebi.ac.uk/pub/databases/spot/eQTL/sumstats/QTS000024/QTD000412/QTD000412.cc.tsv.gz	ENSG00000175727.grp_2.contained.ENST00000535876	12	122834335	GGGAAA	G	chr12_122834335_GGGAAA_G	78	0.2525	0.415401	0.0930714	0.114022	INDEL	298	400	0.95525	ENSG00000175727.contained	ENSG00000175727	32.963	rs771421271
QTS000024	ftp://ftp.ebi.ac.uk/pub/databases/spot/eQTL/sumstats/QTS000024/QTD000412/QTD000412.cc.tsv.gz	ENSG00000175727.grp_2.contained.ENST00000535876	12	122834335	GGGAAA	G	chr12_122834335_GGGAAA_G	78	0.2525	0.415401	0.0930714	0.114022	INDEL	298	400	0.95525	ENSG00000175727.contained	ENSG00000175727	32.963	rs58040760
QTS000024	ftp://ftp.ebi.ac.uk/pub/databases/spot/eQTL/sumstats/QTS000024/QTD000412/QTD000412.cc.tsv.gz	ENSG00000182196.grp_2.contained.ENST00000453766	12	122834335	G	GGGAAA	chr12_122834335_G_GGGAAA	7	0.0175	0.346374	-0.303605	0.321597	INDEL	7	400	0.82005	ENSG00000182196.contained	ENSG00000182196	1.559	rs1379318990
QTS000024	ftp://ftp.ebi.ac.uk/pub/databases/spot/eQTL/sumstats/QTS000024/QTD000412/QTD000412.cc.tsv.gz	ENSG00000182196.grp_2.contained.ENST00000453766	12	122834335	G	GGGAAAGGAAA	chr12_122834335_G_GGGAAAGGAAA	12	0.03	0.0141843	-0.598526	0.241729	INDEL	12	400	0.91052	ENSG00000182196.contained	ENSG00000182196	1.559	rs1379318990
QTS000024	ftp://ftp.ebi.ac.uk/pub/databases/spot/eQTL/sumstats/QTS000024/QTD000412/QTD000412.cc.tsv.gz	ENSG00000182196.grp_2.contained.ENST00000453766	12	122834335	GGGAAA	G	chr12_122834335_GGGAAA_G	78	0.2525	0.0647135	0.163472	0.0879682	INDEL	298	400	0.95525	ENSG00000182196.contained	ENSG00000182196	1.559	rs142237788
QTS000024	ftp://ftp.ebi.ac.uk/pub/databases/spot/eQTL/sumstats/QTS000024/QTD000412/QTD000412.cc.tsv.gz	ENSG00000182196.grp_2.contained.ENST00000453766	12	122834335	GGGAAA	G	chr12_122834335_GGGAAA_G	78	0.2525	0.0647135	0.163472	0.0879682	INDEL	298	400	0.95525	ENSG00000182196.contained	ENSG00000182196	1.559	rs771421271
QTS000024	ftp://ftp.ebi.ac.uk/pub/databases/spot/eQTL/sumstats/QTS000024/QTD000412/QTD000412.cc.tsv.gz	ENSG00000182196.grp_2.contained.ENST00000453766	12	122834335	GGGAAA	G	chr12_122834335_GGGAAA_G	78	0.2525	0.0647135	0.163472	0.0879682	INDEL	298	400	0.95525	ENSG00000182196.contained	ENSG00000182196	1.559	rs58040760
QTS000024	ftp://ftp.ebi.ac.uk/pub/databases/spot/eQTL/sumstats/QTS000024/QTD000412/QTD000412.cc.tsv.gz	ENSG00000182196.grp_2.contained.ENST00000542099	12	122834335	G	GGGAAA	chr12_122834335_G_GGGAAA	7	0.0175	0.59579	0.184099	0.346451	INDEL	7	400	0.82005	ENSG00000182196.contained	ENSG00000182196	1.559	rs1379318990
QTS000024	ftp://ftp.ebi.ac.uk/pub/databases/spot/eQTL/sumstats/QTS000024/QTD000412/QTD000412.cc.tsv.gz	ENSG00000182196.grp_2.contained.ENST00000542099	12	122834335	G	GGGAAAGGAAA	chr12_122834335_G_GGGAAAGGAAA	12	0.03	0.34267	0.250786	0.263612	INDEL	12	400	0.91052	ENSG00000182196.contained	ENSG00000182196	1.559	rs1379318990
QTS000024	ftp://ftp.ebi.ac.uk/pub/databases/spot/eQTL/sumstats/QTS000024/QTD000412/QTD000412.cc.tsv.gz	ENSG00000182196.grp_2.contained.ENST00000542099	12	122834335	GGGAAA	G	chr12_122834335_GGGAAA_G	78	0.2525	0.480645	-0.0673915	0.0953614	INDEL	298	400	0.95525	ENSG00000182196.contained	ENSG00000182196	1.559	rs142237788
QTS000024	ftp://ftp.ebi.ac.uk/pub/databases/spot/eQTL/sumstats/QTS000024/QTD000412/QTD000412.cc.tsv.gz	ENSG00000182196.grp_2.contained.ENST00000542099	12	122834335	GGGAAA	G	chr12_122834335_GGGAAA_G	78	0.2525	0.480645	-0.0673915	0.0953614	INDEL	298	400	0.95525	ENSG00000182196.contained	ENSG00000182196	1.559	rs771421271
QTS000024	ftp://ftp.ebi.ac.uk/pub/databases/spot/eQTL/sumstats/QTS000024/QTD000412/QTD000412.cc.tsv.gz	ENSG00000182196.grp_2.contained.ENST00000542099	12	122834335	GGGAAA	G	chr12_122834335_GGGAAA_G	78	0.2525	0.480645	-0.0673915	0.0953614	INDEL	298	400	0.95525	ENSG00000182196.contained	ENSG00000182196	1.559	rs58040760
QTS000024	ftp://ftp.ebi.ac.uk/pub/databases/spot/eQTL/sumstats/QTS000024/QTD000412/QTD000412.cc.tsv.gz	ENSG00000184047.grp_2.contained.ENST00000439489	12	122834335	G	GGGAAA	chr12_122834335_G_GGGAAA	7	0.0175	0.192871	-0.48227	0.369019	INDEL	7	400	0.82005	ENSG00000184047.contained	ENSG00000184047	1.334	rs1379318990
QTS000024	ftp://ftp.ebi.ac.uk/pub/databases/spot/eQTL/sumstats/QTS000024/QTD000412/QTD000412.cc.tsv.gz	ENSG00000184047.grp_2.contained.ENST00000439489	12	122834335	G	GGGAAAGGAAA	chr12_122834335_G_GGGAAAGGAAA	12	0.03	0.143624	-0.412572	0.280918	INDEL	12	400	0.91052	ENSG00000184047.contained	ENSG00000184047	1.334	rs1379318990
QTS000024	ftp://ftp.ebi.ac.uk/pub/databases/spot/eQTL/sumstats/QTS000024/QTD000412/QTD000412.cc.tsv.gz	ENSG00000184047.grp_2.contained.ENST00000439489	12	122834335	GGGAAA	G	chr12_122834335_GGGAAA_G	78	0.2525	0.0714091	0.183514	0.101206	INDEL	298	400	0.95525	ENSG00000184047.contained	ENSG00000184047	1.334	rs142237788
QTS000024	ftp://ftp.ebi.ac.uk/pub/databases/spot/eQTL/sumstats/QTS000024/QTD000412/QTD000412.cc.tsv.gz	ENSG00000184047.grp_2.contained.ENST00000439489	12	122834335	GGGAAA	G	chr12_122834335_GGGAAA_G	78	0.2525	0.0714091	0.183514	0.101206	INDEL	298	400	0.95525	ENSG00000184047.contained	ENSG00000184047	1.334	rs771421271
QTS000024	ftp://ftp.ebi.ac.uk/pub/databases/spot/eQTL/sumstats/QTS000024/QTD000412/QTD000412.cc.tsv.gz	ENSG00000184047.grp_2.contained.ENST00000439489	12	122834335	GGGAAA	G	chr12_122834335_GGGAAA_G	78	0.2525	0.0714091	0.183514	0.101206	INDEL	298	400	0.95525	ENSG00000184047.contained	ENSG00000184047	1.334	rs58040760
QTS000024	ftp://ftp.ebi.ac.uk/pub/databases/spot/eQTL/sumstats/QTS000024/QTD000412/QTD000412.cc.tsv.gz	ENSG00000184047.grp_2.contained.ENST00000644227	12	122834335	G	GGGAAA	chr12_122834335_G_GGGAAA	7	0.0175	0.769516	0.118879	0.405125	INDEL	7	400	0.82005	ENSG00000184047.contained	ENSG00000184047	1.334	rs1379318990
QTS000024	ftp://ftp.ebi.ac.uk/pub/databases/spot/eQTL/sumstats/QTS000024/QTD000412/QTD000412.cc.tsv.gz	ENSG00000184047.grp_2.contained.ENST00000644227	12	122834335	G	GGGAAAGGAAA	chr12_122834335_G_GGGAAAGGAAA	12	0.03	0.70783	-0.115881	0.308728	INDEL	12	400	0.91052	ENSG00000184047.contained	ENSG00000184047	1.334	rs1379318990
QTS000024	ftp://ftp.ebi.ac.uk/pub/databases/spot/eQTL/sumstats/QTS000024/QTD000412/QTD000412.cc.tsv.gz	ENSG00000184047.grp_2.contained.ENST00000644227	12	122834335	GGGAAA	G	chr12_122834335_GGGAAA_G	78	0.2525	0.064969	0.20529	0.110578	INDEL	298	400	0.95525	ENSG00000184047.contained	ENSG00000184047	1.334	rs142237788
QTS000024	ftp://ftp.ebi.ac.uk/pub/databases/spot/eQTL/sumstats/QTS000024/QTD000412/QTD000412.cc.tsv.gz	ENSG00000184047.grp_2.contained.ENST00000644227	12	122834335	GGGAAA	G	chr12_122834335_GGGAAA_G	78	0.2525	0.064969	0.20529	0.110578	INDEL	298	400	0.95525	ENSG00000184047.contained	ENSG00000184047	1.334	rs771421271
QTS000024	ftp://ftp.ebi.ac.uk/pub/databases/spot/eQTL/sumstats/QTS000024/QTD000412/QTD000412.cc.tsv.gz	ENSG00000184047.grp_2.contained.ENST00000644227	12	122834335	GGGAAA	G	chr12_122834335_GGGAAA_G	78	0.2525	0.064969	0.20529	0.110578	INDEL	298	400	0.95525	ENSG00000184047.contained	ENSG00000184047	1.334	rs58040760
QTS000024	ftp://ftp.ebi.ac.uk/pub/databases/spot/eQTL/sumstats/QTS000024/QTD000412/QTD000412.cc.tsv.gz	ENSG00000111011.grp_1.contained.ENST00000531389	12	122835100	A	C	chr12_122835100_A_C	40	0.1075	0.2045	-0.157787	0.123918	SNP	43	400	0.98995	ENSG00000111011.contained	ENSG00000111011	72.412	rs112066678
QTS000024	ftp://ftp.ebi.ac.uk/pub/databases/spot/eQTL/sumstats/QTS000024/QTD000412/QTD000412.cc.tsv.gz	ENSG00000111364.grp_2.downstream.ENST00000538744	12	122835100	A	C	chr12_122835100_A_C	40	0.1075	0.695443	-0.0641733	0.16367	SNP	43	400	0.98995	ENSG00000111364.downstream	ENSG00000111364	11.585	rs112066678
QTS000024	ftp://ftp.ebi.ac.uk/pub/databases/spot/eQTL/sumstats/QTS000024/QTD000412/QTD000412.cc.tsv.gz	ENSG00000139719.grp_1.downstream.ENST00000643696	12	122835100	A	C	chr12_122835100_A_C	40	0.1075	0.383606	0.13334	0.152677	SNP	43	400	0.98995	ENSG00000139719.downstream	ENSG00000139719	10.053	rs112066678
QTS000024	ftp://ftp.ebi.ac.uk/pub/databases/spot/eQTL/sumstats/QTS000024/QTD000412/QTD000412.cc.tsv.gz	ENSG00000158104.grp_1.contained.ENSG00000158104_CAGE1	12	122835100	A	C	chr12_122835100_A_C	40	0.1075	0.616441	-0.0746321	0.148744	SNP	43	400	0.98995	ENSG00000158104.contained	ENSG00000158104	5.886	rs112066678
QTS000024	ftp://ftp.ebi.ac.uk/pub/databases/spot/eQTL/sumstats/QTS000024/QTD000412/QTD000412.cc.tsv.gz	ENSG00000175727.grp_1.downstream.ENST00000538698	12	122835100	A	C	chr12_122835100_A_C	40	0.1075	0.551639	0.076102	0.127603	SNP	43	400	0.98995	ENSG00000175727.downstream	ENSG00000175727	32.963	rs112066678
QTS000024	ftp://ftp.ebi.ac.uk/pub/databases/spot/eQTL/sumstats/QTS000024/QTD000412/QTD000412.cc.tsv.gz	ENSG00000175727.grp_2.contained.ENST00000535876	12	122835100	A	C	chr12_122835100_A_C	40	0.1075	0.839145	-0.0338538	0.166544	SNP	43	400	0.98995	ENSG00000175727.contained	ENSG00000175727	32.963	rs112066678
QTS000024	ftp://ftp.ebi.ac.uk/pub/databases/spot/eQTL/sumstats/QTS000024/QTD000412/QTD000412.cc.tsv.gz	ENSG00000182196.grp_2.contained.ENST00000453766	12	122835100	A	C	chr12_122835100_A_C	40	0.1075	0.279979	0.139837	0.129056	SNP	43	400	0.98995	ENSG00000182196.contained	ENSG00000182196	1.559	rs112066678
QTS000024	ftp://ftp.ebi.ac.uk/pub/databases/spot/eQTL/sumstats/QTS000024/QTD000412/QTD000412.cc.tsv.gz	ENSG00000182196.grp_2.contained.ENST00000542099	12	122835100	A	C	chr12_122835100_A_C	40	0.1075	0.192131	0.181439	0.1386	SNP	43	400	0.98995	ENSG00000182196.contained	ENSG00000182196	1.559	rs112066678
QTS000024	ftp://ftp.ebi.ac.uk/pub/databases/spot/eQTL/sumstats/QTS000024/QTD000412/QTD000412.cc.tsv.gz	ENSG00000184047.grp_2.contained.ENST00000439489	12	122835100	A	C	chr12_122835100_A_C	40	0.1075	0.716722	-0.0540838	0.148828	SNP	43	400	0.98995	ENSG00000184047.contained	ENSG00000184047	1.334	rs112066678
QTS000024	ftp://ftp.ebi.ac.uk/pub/databases/spot/eQTL/sumstats/QTS000024/QTD000412/QTD000412.cc.tsv.gz	ENSG00000184047.grp_2.contained.ENST00000644227	12	122835100	A	C	chr12_122835100_A_C	40	0.1075	0.373253	0.14494	0.162387	SNP	43	400	0.98995	ENSG00000184047.contained	ENSG00000184047	1.334	rs112066678
QTS000024	ftp://ftp.ebi.ac.uk/pub/databases/spot/eQTL/sumstats/QTS000024/QTD000412/QTD000412.cc.tsv.gz	ENSG00000111011.grp_1.contained.ENST00000531389	12	122835332	TGGG	T	chr12_122835332_TGGG_T	40	0.1075	0.220703	-0.154617	0.125826	INDEL	43	400	0.97515	ENSG00000111011.contained	ENSG00000111011	72.412	rs540174077
QTS000024	ftp://ftp.ebi.ac.uk/pub/databases/spot/eQTL/sumstats/QTS000024/QTD000412/QTD000412.cc.tsv.gz	ENSG00000111364.grp_2.downstream.ENST00000538744	12	122835332	TGGG	T	chr12_122835332_TGGG_T	40	0.1075	0.671576	-0.0705489	0.166129	INDEL	43	400	0.97515	ENSG00000111364.downstream	ENSG00000111364	11.585	rs540174077
QTS000024	ftp://ftp.ebi.ac.uk/pub/databases/spot/eQTL/sumstats/QTS000024/QTD000412/QTD000412.cc.tsv.gz	ENSG00000139719.grp_1.downstream.ENST00000643696	12	122835332	TGGG	T	chr12_122835332_TGGG_T	40	0.1075	0.388955	0.133841	0.154989	INDEL	43	400	0.97515	ENSG00000139719.downstream	ENSG00000139719	10.053	rs540174077
QTS000024	ftp://ftp.ebi.ac.uk/pub/databases/spot/eQTL/sumstats/QTS000024/QTD000412/QTD000412.cc.tsv.gz	ENSG00000158104.grp_1.contained.ENSG00000158104_CAGE1	12	122835332	TGGG	T	chr12_122835332_TGGG_T	40	0.1075	0.53174	-0.0945636	0.150932	INDEL	43	400	0.97515	ENSG00000158104.contained	ENSG00000158104	5.886	rs540174077
QTS000024	ftp://ftp.ebi.ac.uk/pub/databases/spot/eQTL/sumstats/QTS000024/QTD000412/QTD000412.cc.tsv.gz	ENSG00000175727.grp_1.downstream.ENST00000538698	12	122835332	TGGG	T	chr12_122835332_TGGG_T	40	0.1075	0.507181	0.086056	0.1295	INDEL	43	400	0.97515	ENSG00000175727.downstream	ENSG00000175727	32.963	rs540174077
QTS000024	ftp://ftp.ebi.ac.uk/pub/databases/spot/eQTL/sumstats/QTS000024/QTD000412/QTD000412.cc.tsv.gz	ENSG00000175727.grp_2.contained.ENST00000535876	12	122835332	TGGG	T	chr12_122835332_TGGG_T	40	0.1075	0.99687	-0.000664116	0.169077	INDEL	43	400	0.97515	ENSG00000175727.contained	ENSG00000175727	32.963	rs540174077
QTS000024	ftp://ftp.ebi.ac.uk/pub/databases/spot/eQTL/sumstats/QTS000024/QTD000412/QTD000412.cc.tsv.gz	ENSG00000182196.grp_2.contained.ENST00000453766	12	122835332	TGGG	T	chr12_122835332_TGGG_T	40	0.1075	0.233813	0.156378	0.130915	INDEL	43	400	0.97515	ENSG00000182196.contained	ENSG00000182196	1.559	rs540174077
QTS000024	ftp://ftp.ebi.ac.uk/pub/databases/spot/eQTL/sumstats/QTS000024/QTD000412/QTD000412.cc.tsv.gz	ENSG00000182196.grp_2.contained.ENST00000542099	12	122835332	TGGG	T	chr12_122835332_TGGG_T	40	0.1075	0.160704	0.198003	0.140592	INDEL	43	400	0.97515	ENSG00000182196.contained	ENSG00000182196	1.559	rs540174077
QTS000024	ftp://ftp.ebi.ac.uk/pub/databases/spot/eQTL/sumstats/QTS000024/QTD000412/QTD000412.cc.tsv.gz	ENSG00000184047.grp_2.contained.ENST00000439489	12	122835332	TGGG	T	chr12_122835332_TGGG_T	40	0.1075	0.747226	-0.0487677	0.151086	INDEL	43	400	0.97515	ENSG00000184047.contained	ENSG00000184047	1.334	rs540174077
QTS000024	ftp://ftp.ebi.ac.uk/pub/databases/spot/eQTL/sumstats/QTS000024/QTD000412/QTD000412.cc.tsv.gz	ENSG00000184047.grp_2.contained.ENST00000644227	12	122835332	TGGG	T	chr12_122835332_TGGG_T	40	0.1075	0.376673	0.146081	0.164844	INDEL	43	400	0.97515	ENSG00000184047.contained	ENSG00000184047	1.334	rs540174077
QTS000024	ftp://ftp.ebi.ac.uk/pub/databases/spot/eQTL/sumstats/QTS000024/QTD000412/QTD000412.cc.tsv.gz	ENSG00000111011.grp_1.contained.ENST00000531389	12	122835529	A	C	chr12_122835529_A_C	7	0.02	0.0254719	0.540743	0.240074	SNP	8	400	0.99781	ENSG00000111011.contained	ENSG00000111011	72.412	rs368388843
QTS000024	ftp://ftp.ebi.ac.uk/pub/databases/spot/eQTL/sumstats/QTS000024/QTD000412/QTD000412.cc.tsv.gz	ENSG00000111364.grp_2.downstream.ENST00000538744	12	122835529	A	C	chr12_122835529_A_C	7	0.02	0.992452	-0.00303279	0.320141	SNP	8	400	0.99781	ENSG00000111364.downstream	ENSG00000111364	11.585	rs368388843
QTS000024	ftp://ftp.ebi.ac.uk/pub/databases/spot/eQTL/sumstats/QTS000024/QTD000412/QTD000412.cc.tsv.gz	ENSG00000139719.grp_1.downstream.ENST00000643696	12	122835529	A	C	chr12_122835529_A_C	7	0.02	0.526015	0.189832	0.298804	SNP	8	400	0.99781	ENSG00000139719.downstream	ENSG00000139719	10.053	rs368388843
QTS000024	ftp://ftp.ebi.ac.uk/pub/databases/spot/eQTL/sumstats/QTS000024/QTD000412/QTD000412.cc.tsv.gz	ENSG00000158104.grp_1.contained.ENSG00000158104_CAGE1	12	122835529	A	C	chr12_122835529_A_C	7	0.02	0.33307	0.281718	0.290285	SNP	8	400	0.99781	ENSG00000158104.contained	ENSG00000158104	5.886	rs368388843
QTS000024	ftp://ftp.ebi.ac.uk/pub/databases/spot/eQTL/sumstats/QTS000024/QTD000412/QTD000412.cc.tsv.gz	ENSG00000175727.grp_1.downstream.ENST00000538698	12	122835529	A	C	chr12_122835529_A_C	7	0.02	0.0399495	0.510782	0.24689	SNP	8	400	0.99781	ENSG00000175727.downstream	ENSG00000175727	32.963	rs368388843
QTS000024	ftp://ftp.ebi.ac.uk/pub/databases/spot/eQTL/sumstats/QTS000024/QTD000412/QTD000412.cc.tsv.gz	ENSG00000175727.grp_2.contained.ENST00000535876	12	122835529	A	C	chr12_122835529_A_C	7	0.02	0.833299	0.0686318	0.325624	SNP	8	400	0.99781	ENSG00000175727.contained	ENSG00000175727	32.963	rs368388843
QTS000024	ftp://ftp.ebi.ac.uk/pub/databases/spot/eQTL/sumstats/QTS000024/QTD000412/QTD000412.cc.tsv.gz	ENSG00000182196.grp_2.contained.ENST00000453766	12	122835529	A	C	chr12_122835529_A_C	7	0.02	0.428099	-0.200693	0.252699	SNP	8	400	0.99781	ENSG00000182196.contained	ENSG00000182196	1.559	rs368388843
QTS000024	ftp://ftp.ebi.ac.uk/pub/databases/spot/eQTL/sumstats/QTS000024/QTD000412/QTD000412.cc.tsv.gz	ENSG00000182196.grp_2.contained.ENST00000542099	12	122835529	A	C	chr12_122835529_A_C	7	0.02	0.200073	-0.348535	0.271036	SNP	8	400	0.99781	ENSG00000182196.contained	ENSG00000182196	1.559	rs368388843
QTS000024	ftp://ftp.ebi.ac.uk/pub/databases/spot/eQTL/sumstats/QTS000024/QTD000412/QTD000412.cc.tsv.gz	ENSG00000184047.grp_2.contained.ENST00000439489	12	122835529	A	C	chr12_122835529_A_C	7	0.02	0.761652	0.0884003	0.29102	SNP	8	400	0.99781	ENSG00000184047.contained	ENSG00000184047	1.334	rs368388843
QTS000024	ftp://ftp.ebi.ac.uk/pub/databases/spot/eQTL/sumstats/QTS000024/QTD000412/QTD000412.cc.tsv.gz	ENSG00000184047.grp_2.contained.ENST00000644227	12	122835529	A	C	chr12_122835529_A_C	7	0.02	0.520544	-0.204597	0.317827	SNP	8	400	0.99781	ENSG00000184047.contained	ENSG00000184047	1.334	rs368388843
QTS000024	ftp://ftp.ebi.ac.uk/pub/databases/spot/eQTL/sumstats/QTS000024/QTD000412/QTD000412.cc.tsv.gz	ENSG00000111011.grp_1.contained.ENST00000531389	12	122835647	AGCGGGCGGCGGGCG	A	chr12_122835647_AGCGGGCGGCGGGCG_A	65	0.195	0.118008	-0.155356	0.0989216	INDEL	78	400	0.99726	ENSG00000111011.contained	ENSG00000111011	72.412	rs545043313
QTS000024	ftp://ftp.ebi.ac.uk/pub/databases/spot/eQTL/sumstats/QTS000024/QTD000412/QTD000412.cc.tsv.gz	ENSG00000111364.grp_2.downstream.ENST00000538744	12	122835647	AGCGGGCGGCGGGCG	A	chr12_122835647_AGCGGGCGGCGGGCG_A	65	0.195	0.193992	-0.169999	0.130408	INDEL	78	400	0.99726	ENSG00000111364.downstream	ENSG00000111364	11.585	rs545043313
QTS000024	ftp://ftp.ebi.ac.uk/pub/databases/spot/eQTL/sumstats/QTS000024/QTD000412/QTD000412.cc.tsv.gz	ENSG00000139719.grp_1.downstream.ENST00000643696	12	122835647	AGCGGGCGGCGGGCG	A	chr12_122835647_AGCGGGCGGCGGGCG_A	65	0.195	0.465727	0.0893462	0.122231	INDEL	78	400	0.99726	ENSG00000139719.downstream	ENSG00000139719	10.053	rs545043313
QTS000024	ftp://ftp.ebi.ac.uk/pub/databases/spot/eQTL/sumstats/QTS000024/QTD000412/QTD000412.cc.tsv.gz	ENSG00000158104.grp_1.contained.ENSG00000158104_CAGE1	12	122835647	AGCGGGCGGCGGGCG	A	chr12_122835647_AGCGGGCGGCGGGCG_A	65	0.195	0.566407	-0.0683421	0.118984	INDEL	78	400	0.99726	ENSG00000158104.contained	ENSG00000158104	5.886	rs545043313
QTS000024	ftp://ftp.ebi.ac.uk/pub/databases/spot/eQTL/sumstats/QTS000024/QTD000412/QTD000412.cc.tsv.gz	ENSG00000175727.grp_1.downstream.ENST00000538698	12	122835647	AGCGGGCGGCGGGCG	A	chr12_122835647_AGCGGGCGGCGGGCG_A	65	0.195	0.258817	0.115351	0.10184	INDEL	78	400	0.99726	ENSG00000175727.downstream	ENSG00000175727	32.963	rs545043313
QTS000024	ftp://ftp.ebi.ac.uk/pub/databases/spot/eQTL/sumstats/QTS000024/QTD000412/QTD000412.cc.tsv.gz	ENSG00000175727.grp_2.contained.ENST00000535876	12	122835647	AGCGGGCGGCGGGCG	A	chr12_122835647_AGCGGGCGGCGGGCG_A	65	0.195	0.914999	0.0142432	0.133261	INDEL	78	400	0.99726	ENSG00000175727.contained	ENSG00000175727	32.963	rs545043313
QTS000024	ftp://ftp.ebi.ac.uk/pub/databases/spot/eQTL/sumstats/QTS000024/QTD000412/QTD000412.cc.tsv.gz	ENSG00000182196.grp_2.contained.ENST00000453766	12	122835647	AGCGGGCGGCGGGCG	A	chr12_122835647_AGCGGGCGGCGGGCG_A	65	0.195	0.543021	-0.0630583	0.10348	INDEL	78	400	0.99726	ENSG00000182196.contained	ENSG00000182196	1.559	rs545043313
QTS000024	ftp://ftp.ebi.ac.uk/pub/databases/spot/eQTL/sumstats/QTS000024/QTD000412/QTD000412.cc.tsv.gz	ENSG00000182196.grp_2.contained.ENST00000542099	12	122835647	AGCGGGCGGCGGGCG	A	chr12_122835647_AGCGGGCGGCGGGCG_A	65	0.195	0.158585	0.156854	0.110807	INDEL	78	400	0.99726	ENSG00000182196.contained	ENSG00000182196	1.559	rs545043313
QTS000024	ftp://ftp.ebi.ac.uk/pub/databases/spot/eQTL/sumstats/QTS000024/QTD000412/QTD000412.cc.tsv.gz	ENSG00000184047.grp_2.contained.ENST00000439489	12	122835647	AGCGGGCGGCGGGCG	A	chr12_122835647_AGCGGGCGGCGGGCG_A	65	0.195	0.345194	-0.112458	0.118831	INDEL	78	400	0.99726	ENSG00000184047.contained	ENSG00000184047	1.334	rs545043313
QTS000024	ftp://ftp.ebi.ac.uk/pub/databases/spot/eQTL/sumstats/QTS000024/QTD000412/QTD000412.cc.tsv.gz	ENSG00000184047.grp_2.contained.ENST00000644227	12	122835647	AGCGGGCGGCGGGCG	A	chr12_122835647_AGCGGGCGGCGGGCG_A	65	0.195	0.534806	-0.0808828	0.130068	INDEL	78	400	0.99726	ENSG00000184047.contained	ENSG00000184047	1.334	rs545043313
QTS000024	ftp://ftp.ebi.ac.uk/pub/databases/spot/eQTL/sumstats/QTS000024/QTD000412/QTD000412.cc.tsv.gz	ENSG00000111011.grp_1.contained.ENST00000531389	12	122836032	G	T	chr12_122836032_G_T	149	0.4975	0.628609	0.0358249	0.0739431	SNP	201	400	0.97724	ENSG00000111011.contained	ENSG00000111011	72.412	rs12820345
QTS000024	ftp://ftp.ebi.ac.uk/pub/databases/spot/eQTL/sumstats/QTS000024/QTD000412/QTD000412.cc.tsv.gz	ENSG00000111364.grp_2.downstream.ENST00000538744	12	122836032	G	T	chr12_122836032_G_T	149	0.4975	0.538102	0.0599814	0.0972406	SNP	201	400	0.97724	ENSG00000111364.downstream	ENSG00000111364	11.585	rs12820345
QTS000024	ftp://ftp.ebi.ac.uk/pub/databases/spot/eQTL/sumstats/QTS000024/QTD000412/QTD000412.cc.tsv.gz	ENSG00000139719.grp_1.downstream.ENST00000643696	12	122836032	G	T	chr12_122836032_G_T	149	0.4975	0.197175	-0.11719	0.090543	SNP	201	400	0.97724	ENSG00000139719.downstream	ENSG00000139719	10.053	rs12820345
QTS000024	ftp://ftp.ebi.ac.uk/pub/databases/spot/eQTL/sumstats/QTS000024/QTD000412/QTD000412.cc.tsv.gz	ENSG00000158104.grp_1.contained.ENSG00000158104_CAGE1	12	122836032	G	T	chr12_122836032_G_T	149	0.4975	0.62003	0.0439173	0.0884281	SNP	201	400	0.97724	ENSG00000158104.contained	ENSG00000158104	5.886	rs12820345
QTS000024	ftp://ftp.ebi.ac.uk/pub/databases/spot/eQTL/sumstats/QTS000024/QTD000412/QTD000412.cc.tsv.gz	ENSG00000175727.grp_1.downstream.ENST00000538698	12	122836032	G	T	chr12_122836032_G_T	149	0.4975	0.841845	-0.0151707	0.0759235	SNP	201	400	0.97724	ENSG00000175727.downstream	ENSG00000175727	32.963	rs12820345
QTS000024	ftp://ftp.ebi.ac.uk/pub/databases/spot/eQTL/sumstats/QTS000024/QTD000412/QTD000412.cc.tsv.gz	ENSG00000175727.grp_2.contained.ENST00000535876	12	122836032	G	T	chr12_122836032_G_T	149	0.4975	0.349976	0.0925629	0.0987856	SNP	201	400	0.97724	ENSG00000175727.contained	ENSG00000175727	32.963	rs12820345
QTS000024	ftp://ftp.ebi.ac.uk/pub/databases/spot/eQTL/sumstats/QTS000024/QTD000412/QTD000412.cc.tsv.gz	ENSG00000182196.grp_2.contained.ENST00000453766	12	122836032	G	T	chr12_122836032_G_T	149	0.4975	0.0540239	0.147741	0.076195	SNP	201	400	0.97724	ENSG00000182196.contained	ENSG00000182196	1.559	rs12820345
QTS000024	ftp://ftp.ebi.ac.uk/pub/databases/spot/eQTL/sumstats/QTS000024/QTD000412/QTD000412.cc.tsv.gz	ENSG00000182196.grp_2.contained.ENST00000542099	12	122836032	G	T	chr12_122836032_G_T	149	0.4975	0.325881	-0.0813278	0.0825612	SNP	201	400	0.97724	ENSG00000182196.contained	ENSG00000182196	1.559	rs12820345
QTS000024	ftp://ftp.ebi.ac.uk/pub/databases/spot/eQTL/sumstats/QTS000024/QTD000412/QTD000412.cc.tsv.gz	ENSG00000184047.grp_2.contained.ENST00000439489	12	122836032	G	T	chr12_122836032_G_T	149	0.4975	0.942393	-0.0064044	0.0885071	SNP	201	400	0.97724	ENSG00000184047.contained	ENSG00000184047	1.334	rs12820345
QTS000024	ftp://ftp.ebi.ac.uk/pub/databases/spot/eQTL/sumstats/QTS000024/QTD000412/QTD000412.cc.tsv.gz	ENSG00000184047.grp_2.contained.ENST00000644227	12	122836032	G	T	chr12_122836032_G_T	149	0.4975	0.11563	0.151913	0.0960983	SNP	201	400	0.97724	ENSG00000184047.contained	ENSG00000184047	1.334	rs12820345
QTS000024	ftp://ftp.ebi.ac.uk/pub/databases/spot/eQTL/sumstats/QTS000024/QTD000412/QTD000412.cc.tsv.gz	ENSG00000111011.grp_1.contained.ENST00000531389	12	122836327	C	T	chr12_122836327_C_T	30	0.0875	0.465484	-0.095566	0.130669	SNP	35	400	0.99783	ENSG00000111011.contained	ENSG00000111011	72.412	rs79355888
QTS000024	ftp://ftp.ebi.ac.uk/pub/databases/spot/eQTL/sumstats/QTS000024/QTD000412/QTD000412.cc.tsv.gz	ENSG00000111364.grp_2.downstream.ENST00000538744	12	122836327	C	T	chr12_122836327_C_T	30	0.0875	0.205155	-0.217941	0.171407	SNP	35	400	0.99783	ENSG00000111364.downstream	ENSG00000111364	11.585	rs79355888
QTS000024	ftp://ftp.ebi.ac.uk/pub/databases/spot/eQTL/sumstats/QTS000024/QTD000412/QTD000412.cc.tsv.gz	ENSG00000139719.grp_1.downstream.ENST00000643696	12	122836327	C	T	chr12_122836327_C_T	30	0.0875	0.989607	-0.00209826	0.160856	SNP	35	400	0.99783	ENSG00000139719.downstream	ENSG00000139719	10.053	rs79355888
QTS000024	ftp://ftp.ebi.ac.uk/pub/databases/spot/eQTL/sumstats/QTS000024/QTD000412/QTD000412.cc.tsv.gz	ENSG00000158104.grp_1.contained.ENSG00000158104_CAGE1	12	122836327	C	T	chr12_122836327_C_T	30	0.0875	0.79192	-0.0413386	0.156467	SNP	35	400	0.99783	ENSG00000158104.contained	ENSG00000158104	5.886	rs79355888
QTS000024	ftp://ftp.ebi.ac.uk/pub/databases/spot/eQTL/sumstats/QTS000024/QTD000412/QTD000412.cc.tsv.gz	ENSG00000175727.grp_1.downstream.ENST00000538698	12	122836327	C	T	chr12_122836327_C_T	30	0.0875	0.391447	0.115128	0.134024	SNP	35	400	0.99783	ENSG00000175727.downstream	ENSG00000175727	32.963	rs79355888
QTS000024	ftp://ftp.ebi.ac.uk/pub/databases/spot/eQTL/sumstats/QTS000024/QTD000412/QTD000412.cc.tsv.gz	ENSG00000175727.grp_2.contained.ENST00000535876	12	122836327	C	T	chr12_122836327_C_T	30	0.0875	0.717555	0.0634218	0.175062	SNP	35	400	0.99783	ENSG00000175727.contained	ENSG00000175727	32.963	rs79355888
QTS000024	ftp://ftp.ebi.ac.uk/pub/databases/spot/eQTL/sumstats/QTS000024/QTD000412/QTD000412.cc.tsv.gz	ENSG00000182196.grp_2.contained.ENST00000453766	12	122836327	C	T	chr12_122836327_C_T	30	0.0875	0.0524315	-0.263029	0.134739	SNP	35	400	0.99783	ENSG00000182196.contained	ENSG00000182196	1.559	rs79355888
QTS000024	ftp://ftp.ebi.ac.uk/pub/databases/spot/eQTL/sumstats/QTS000024/QTD000412/QTD000412.cc.tsv.gz	ENSG00000182196.grp_2.contained.ENST00000542099	12	122836327	C	T	chr12_122836327_C_T	30	0.0875	0.652203	0.0660534	0.146318	SNP	35	400	0.99783	ENSG00000182196.contained	ENSG00000182196	1.559	rs79355888
QTS000024	ftp://ftp.ebi.ac.uk/pub/databases/spot/eQTL/sumstats/QTS000024/QTD000412/QTD000412.cc.tsv.gz	ENSG00000184047.grp_2.contained.ENST00000439489	12	122836327	C	T	chr12_122836327_C_T	30	0.0875	0.395226	-0.133132	0.156228	SNP	35	400	0.99783	ENSG00000184047.contained	ENSG00000184047	1.334	rs79355888
QTS000024	ftp://ftp.ebi.ac.uk/pub/databases/spot/eQTL/sumstats/QTS000024/QTD000412/QTD000412.cc.tsv.gz	ENSG00000184047.grp_2.contained.ENST00000644227	12	122836327	C	T	chr12_122836327_C_T	30	0.0875	0.0780061	-0.300686	0.169668	SNP	35	400	0.99783	ENSG00000184047.contained	ENSG00000184047	1.334	rs79355888
QTS000024	ftp://ftp.ebi.ac.uk/pub/databases/spot/eQTL/sumstats/QTS000024/QTD000412/QTD000412.cc.tsv.gz	ENSG00000111011.grp_1.contained.ENST00000531389	12	122836435	G	T	chr12_122836435_G_T	30	0.0875	0.453639	-0.0981756	0.130736	SNP	35	400	0.99701	ENSG00000111011.contained	ENSG00000111011	72.412	rs77159291
QTS000024	ftp://ftp.ebi.ac.uk/pub/databases/spot/eQTL/sumstats/QTS000024/QTD000412/QTD000412.cc.tsv.gz	ENSG00000111364.grp_2.downstream.ENST00000538744	12	122836435	G	T	chr12_122836435_G_T	30	0.0875	0.20469	-0.218293	0.171507	SNP	35	400	0.99701	ENSG00000111364.downstream	ENSG00000111364	11.585	rs77159291
QTS000024	ftp://ftp.ebi.ac.uk/pub/databases/spot/eQTL/sumstats/QTS000024/QTD000412/QTD000412.cc.tsv.gz	ENSG00000139719.grp_1.downstream.ENST00000643696	12	122836435	G	T	chr12_122836435_G_T	30	0.0875	0.980077	-0.00402472	0.160951	SNP	35	400	0.99701	ENSG00000139719.downstream	ENSG00000139719	10.053	rs77159291
QTS000024	ftp://ftp.ebi.ac.uk/pub/databases/spot/eQTL/sumstats/QTS000024/QTD000412/QTD000412.cc.tsv.gz	ENSG00000158104.grp_1.contained.ENSG00000158104_CAGE1	12	122836435	G	T	chr12_122836435_G_T	30	0.0875	0.802424	-0.03923	0.156563	SNP	35	400	0.99701	ENSG00000158104.contained	ENSG00000158104	5.886	rs77159291
QTS000024	ftp://ftp.ebi.ac.uk/pub/databases/spot/eQTL/sumstats/QTS000024/QTD000412/QTD000412.cc.tsv.gz	ENSG00000175727.grp_1.downstream.ENST00000538698	12	122836435	G	T	chr12_122836435_G_T	30	0.0875	0.395232	0.11428	0.134108	SNP	35	400	0.99701	ENSG00000175727.downstream	ENSG00000175727	32.963	rs77159291
QTS000024	ftp://ftp.ebi.ac.uk/pub/databases/spot/eQTL/sumstats/QTS000024/QTD000412/QTD000412.cc.tsv.gz	ENSG00000175727.grp_2.contained.ENST00000535876	12	122836435	G	T	chr12_122836435_G_T	30	0.0875	0.712121	0.0647361	0.175163	SNP	35	400	0.99701	ENSG00000175727.contained	ENSG00000175727	32.963	rs77159291
QTS000024	ftp://ftp.ebi.ac.uk/pub/databases/spot/eQTL/sumstats/QTS000024/QTD000412/QTD000412.cc.tsv.gz	ENSG00000182196.grp_2.contained.ENST00000453766	12	122836435	G	T	chr12_122836435_G_T	30	0.0875	0.0532088	-0.262331	0.134828	SNP	35	400	0.99701	ENSG00000182196.contained	ENSG00000182196	1.559	rs77159291
QTS000024	ftp://ftp.ebi.ac.uk/pub/databases/spot/eQTL/sumstats/QTS000024/QTD000412/QTD000412.cc.tsv.gz	ENSG00000182196.grp_2.contained.ENST00000542099	12	122836435	G	T	chr12_122836435_G_T	30	0.0875	0.656211	0.0652787	0.146407	SNP	35	400	0.99701	ENSG00000182196.contained	ENSG00000182196	1.559	rs77159291
QTS000024	ftp://ftp.ebi.ac.uk/pub/databases/spot/eQTL/sumstats/QTS000024/QTD000412/QTD000412.cc.tsv.gz	ENSG00000184047.grp_2.contained.ENST00000439489	12	122836435	G	T	chr12_122836435_G_T	30	0.0875	0.397987	-0.132435	0.156324	SNP	35	400	0.99701	ENSG00000184047.contained	ENSG00000184047	1.334	rs77159291
QTS000024	ftp://ftp.ebi.ac.uk/pub/databases/spot/eQTL/sumstats/QTS000024/QTD000412/QTD000412.cc.tsv.gz	ENSG00000184047.grp_2.contained.ENST00000644227	12	122836435	G	T	chr12_122836435_G_T	30	0.0875	0.0762632	-0.302627	0.169751	SNP	35	400	0.99701	ENSG00000184047.contained	ENSG00000184047	1.334	rs77159291
QTS000024	ftp://ftp.ebi.ac.uk/pub/databases/spot/eQTL/sumstats/QTS000024/QTD000412/QTD000412.cc.tsv.gz	ENSG00000111011.grp_1.contained.ENST00000531389	12	122836436	C	T	chr12_122836436_C_T	30	0.0875	0.448669	-0.0993872	0.130902	SNP	35	400	0.99508	ENSG00000111011.contained	ENSG00000111011	72.412	rs75691486
QTS000024	ftp://ftp.ebi.ac.uk/pub/databases/spot/eQTL/sumstats/QTS000024/QTD000412/QTD000412.cc.tsv.gz	ENSG00000111364.grp_2.downstream.ENST00000538744	12	122836436	C	T	chr12_122836436_C_T	30	0.0875	0.20434	-0.218746	0.17173	SNP	35	400	0.99508	ENSG00000111364.downstream	ENSG00000111364	11.585	rs75691486
QTS000024	ftp://ftp.ebi.ac.uk/pub/databases/spot/eQTL/sumstats/QTS000024/QTD000412/QTD000412.cc.tsv.gz	ENSG00000139719.grp_1.downstream.ENST00000643696	12	122836436	C	T	chr12_122836436_C_T	30	0.0875	0.985105	-0.00301275	0.161161	SNP	35	400	0.99508	ENSG00000139719.downstream	ENSG00000139719	10.053	rs75691486
QTS000024	ftp://ftp.ebi.ac.uk/pub/databases/spot/eQTL/sumstats/QTS000024/QTD000412/QTD000412.cc.tsv.gz	ENSG00000158104.grp_1.contained.ENSG00000158104_CAGE1	12	122836436	C	T	chr12_122836436_C_T	30	0.0875	0.809628	-0.0378206	0.156769	SNP	35	400	0.99508	ENSG00000158104.contained	ENSG00000158104	5.886	rs75691486
QTS000024	ftp://ftp.ebi.ac.uk/pub/databases/spot/eQTL/sumstats/QTS000024/QTD000412/QTD000412.cc.tsv.gz	ENSG00000175727.grp_1.downstream.ENST00000538698	12	122836436	C	T	chr12_122836436_C_T	30	0.0875	0.395124	0.114455	0.134283	SNP	35	400	0.99508	ENSG00000175727.downstream	ENSG00000175727	32.963	rs75691486
QTS000024	ftp://ftp.ebi.ac.uk/pub/databases/spot/eQTL/sumstats/QTS000024/QTD000412/QTD000412.cc.tsv.gz	ENSG00000175727.grp_2.contained.ENST00000535876	12	122836436	C	T	chr12_122836436_C_T	30	0.0875	0.709979	0.0653256	0.175391	SNP	35	400	0.99508	ENSG00000175727.contained	ENSG00000175727	32.963	rs75691486
QTS000024	ftp://ftp.ebi.ac.uk/pub/databases/spot/eQTL/sumstats/QTS000024/QTD000412/QTD000412.cc.tsv.gz	ENSG00000182196.grp_2.contained.ENST00000453766	12	122836436	C	T	chr12_122836436_C_T	30	0.0875	0.0526547	-0.263281	0.134997	SNP	35	400	0.99508	ENSG00000182196.contained	ENSG00000182196	1.559	rs75691486
QTS000024	ftp://ftp.ebi.ac.uk/pub/databases/spot/eQTL/sumstats/QTS000024/QTD000412/QTD000412.cc.tsv.gz	ENSG00000182196.grp_2.contained.ENST00000542099	12	122836436	C	T	chr12_122836436_C_T	30	0.0875	0.660512	0.0644914	0.1466	SNP	35	400	0.99508	ENSG00000182196.contained	ENSG00000182196	1.559	rs75691486
QTS000024	ftp://ftp.ebi.ac.uk/pub/databases/spot/eQTL/sumstats/QTS000024/QTD000412/QTD000412.cc.tsv.gz	ENSG00000184047.grp_2.contained.ENST00000439489	12	122836436	C	T	chr12_122836436_C_T	30	0.0875	0.402624	-0.131312	0.156534	SNP	35	400	0.99508	ENSG00000184047.contained	ENSG00000184047	1.334	rs75691486
QTS000024	ftp://ftp.ebi.ac.uk/pub/databases/spot/eQTL/sumstats/QTS000024/QTD000412/QTD000412.cc.tsv.gz	ENSG00000184047.grp_2.contained.ENST00000644227	12	122836436	C	T	chr12_122836436_C_T	30	0.0875	0.0770948	-0.302175	0.16998	SNP	35	400	0.99508	ENSG00000184047.contained	ENSG00000184047	1.334	rs75691486
QTS000024	ftp://ftp.ebi.ac.uk/pub/databases/spot/eQTL/sumstats/QTS000024/QTD000412/QTD000412.cc.tsv.gz	ENSG00000111011.grp_1.contained.ENST00000531389	12	122836950	G	T	chr12_122836950_G_T	57	0.1675	0.122376	-0.158994	0.102446	SNP	67	400	0.99999	ENSG00000111011.contained	ENSG00000111011	72.412	rs12314544
QTS000024	ftp://ftp.ebi.ac.uk/pub/databases/spot/eQTL/sumstats/QTS000024/QTD000412/QTD000412.cc.tsv.gz	ENSG00000111364.grp_2.downstream.ENST00000538744	12	122836950	G	T	chr12_122836950_G_T	57	0.1675	0.43209	-0.106625	0.135425	SNP	67	400	0.99999	ENSG00000111364.downstream	ENSG00000111364	11.585	rs12314544
QTS000024	ftp://ftp.ebi.ac.uk/pub/databases/spot/eQTL/sumstats/QTS000024/QTD000412/QTD000412.cc.tsv.gz	ENSG00000139719.grp_1.downstream.ENST00000643696	12	122836950	G	T	chr12_122836950_G_T	57	0.1675	0.982774	0.00274039	0.126748	SNP	67	400	0.99999	ENSG00000139719.downstream	ENSG00000139719	10.053	rs12314544
QTS000024	ftp://ftp.ebi.ac.uk/pub/databases/spot/eQTL/sumstats/QTS000024/QTD000412/QTD000412.cc.tsv.gz	ENSG00000158104.grp_1.contained.ENSG00000158104_CAGE1	12	122836950	G	T	chr12_122836950_G_T	57	0.1675	0.426166	-0.0981774	0.123102	SNP	67	400	0.99999	ENSG00000158104.contained	ENSG00000158104	5.886	rs12314544
QTS000024	ftp://ftp.ebi.ac.uk/pub/databases/spot/eQTL/sumstats/QTS000024/QTD000412/QTD000412.cc.tsv.gz	ENSG00000175727.grp_1.downstream.ENST00000538698	12	122836950	G	T	chr12_122836950_G_T	57	0.1675	0.458668	0.078462	0.105659	SNP	67	400	0.99999	ENSG00000175727.downstream	ENSG00000175727	32.963	rs12314544
QTS000024	ftp://ftp.ebi.ac.uk/pub/databases/spot/eQTL/sumstats/QTS000024/QTD000412/QTD000412.cc.tsv.gz	ENSG00000175727.grp_2.contained.ENST00000535876	12	122836950	G	T	chr12_122836950_G_T	57	0.1675	0.651252	0.0624424	0.137915	SNP	67	400	0.99999	ENSG00000175727.contained	ENSG00000175727	32.963	rs12314544
QTS000024	ftp://ftp.ebi.ac.uk/pub/databases/spot/eQTL/sumstats/QTS000024/QTD000412/QTD000412.cc.tsv.gz	ENSG00000182196.grp_2.contained.ENST00000453766	12	122836950	G	T	chr12_122836950_G_T	57	0.1675	0.96603	-0.00457404	0.107256	SNP	67	400	0.99999	ENSG00000182196.contained	ENSG00000182196	1.559	rs12314544
QTS000024	ftp://ftp.ebi.ac.uk/pub/databases/spot/eQTL/sumstats/QTS000024/QTD000412/QTD000412.cc.tsv.gz	ENSG00000182196.grp_2.contained.ENST00000542099	12	122836950	G	T	chr12_122836950_G_T	57	0.1675	0.12465	0.176809	0.114622	SNP	67	400	0.99999	ENSG00000182196.contained	ENSG00000182196	1.559	rs12314544
QTS000024	ftp://ftp.ebi.ac.uk/pub/databases/spot/eQTL/sumstats/QTS000024/QTD000412/QTD000412.cc.tsv.gz	ENSG00000184047.grp_2.contained.ENST00000439489	12	122836950	G	T	chr12_122836950_G_T	57	0.1675	0.281271	-0.132869	0.122955	SNP	67	400	0.99999	ENSG00000184047.contained	ENSG00000184047	1.334	rs12314544
QTS000024	ftp://ftp.ebi.ac.uk/pub/databases/spot/eQTL/sumstats/QTS000024/QTD000412/QTD000412.cc.tsv.gz	ENSG00000184047.grp_2.contained.ENST00000644227	12	122836950	G	T	chr12_122836950_G_T	57	0.1675	0.521064	-0.0865844	0.134671	SNP	67	400	0.99999	ENSG00000184047.contained	ENSG00000184047	1.334	rs12314544
QTS000024	ftp://ftp.ebi.ac.uk/pub/databases/spot/eQTL/sumstats/QTS000024/QTD000412/QTD000412.cc.tsv.gz	ENSG00000111011.grp_1.contained.ENST00000531389	12	122837272	A	T	chr12_122837272_A_T	56	0.1625	0.159369	-0.146807	0.103906	SNP	65	400	0.99702	ENSG00000111011.contained	ENSG00000111011	72.412	rs79798267
QTS000024	ftp://ftp.ebi.ac.uk/pub/databases/spot/eQTL/sumstats/QTS000024/QTD000412/QTD000412.cc.tsv.gz	ENSG00000111364.grp_2.downstream.ENST00000538744	12	122837272	A	T	chr12_122837272_A_T	56	0.1625	0.376985	-0.121453	0.137142	SNP	65	400	0.99702	ENSG00000111364.downstream	ENSG00000111364	11.585	rs79798267
QTS000024	ftp://ftp.ebi.ac.uk/pub/databases/spot/eQTL/sumstats/QTS000024/QTD000412/QTD000412.cc.tsv.gz	ENSG00000139719.grp_1.downstream.ENST00000643696	12	122837272	A	T	chr12_122837272_A_T	56	0.1625	0.951708	0.00778737	0.128412	SNP	65	400	0.99702	ENSG00000139719.downstream	ENSG00000139719	10.053	rs79798267
QTS000024	ftp://ftp.ebi.ac.uk/pub/databases/spot/eQTL/sumstats/QTS000024/QTD000412/QTD000412.cc.tsv.gz	ENSG00000158104.grp_1.contained.ENSG00000158104_CAGE1	12	122837272	A	T	chr12_122837272_A_T	56	0.1625	0.415302	-0.101816	0.124708	SNP	65	400	0.99702	ENSG00000158104.contained	ENSG00000158104	5.886	rs79798267
QTS000024	ftp://ftp.ebi.ac.uk/pub/databases/spot/eQTL/sumstats/QTS000024/QTD000412/QTD000412.cc.tsv.gz	ENSG00000175727.grp_1.downstream.ENST00000538698	12	122837272	A	T	chr12_122837272_A_T	56	0.1625	0.43113	0.0844423	0.107026	SNP	65	400	0.99702	ENSG00000175727.downstream	ENSG00000175727	32.963	rs79798267
QTS000024	ftp://ftp.ebi.ac.uk/pub/databases/spot/eQTL/sumstats/QTS000024/QTD000412/QTD000412.cc.tsv.gz	ENSG00000175727.grp_2.contained.ENST00000535876	12	122837272	A	T	chr12_122837272_A_T	56	0.1625	0.696226	0.0546446	0.139746	SNP	65	400	0.99702	ENSG00000175727.contained	ENSG00000175727	32.963	rs79798267
QTS000024	ftp://ftp.ebi.ac.uk/pub/databases/spot/eQTL/sumstats/QTS000024/QTD000412/QTD000412.cc.tsv.gz	ENSG00000182196.grp_2.contained.ENST00000453766	12	122837272	A	T	chr12_122837272_A_T	56	0.1625	0.859469	-0.0192644	0.108656	SNP	65	400	0.99702	ENSG00000182196.contained	ENSG00000182196	1.559	rs79798267
QTS000024	ftp://ftp.ebi.ac.uk/pub/databases/spot/eQTL/sumstats/QTS000024/QTD000412/QTD000412.cc.tsv.gz	ENSG00000182196.grp_2.contained.ENST00000542099	12	122837272	A	T	chr12_122837272_A_T	56	0.1625	0.186653	0.154178	0.11632	SNP	65	400	0.99702	ENSG00000182196.contained	ENSG00000182196	1.559	rs79798267
QTS000024	ftp://ftp.ebi.ac.uk/pub/databases/spot/eQTL/sumstats/QTS000024/QTD000412/QTD000412.cc.tsv.gz	ENSG00000184047.grp_2.contained.ENST00000439489	12	122837272	A	T	chr12_122837272_A_T	56	0.1625	0.319726	-0.124342	0.124628	SNP	65	400	0.99702	ENSG00000184047.contained	ENSG00000184047	1.334	rs79798267
QTS000024	ftp://ftp.ebi.ac.uk/pub/databases/spot/eQTL/sumstats/QTS000024/QTD000412/QTD000412.cc.tsv.gz	ENSG00000184047.grp_2.contained.ENST00000644227	12	122837272	A	T	chr12_122837272_A_T	56	0.1625	0.526157	-0.0866534	0.136443	SNP	65	400	0.99702	ENSG00000184047.contained	ENSG00000184047	1.334	rs79798267
QTS000024	ftp://ftp.ebi.ac.uk/pub/databases/spot/eQTL/sumstats/QTS000024/QTD000412/QTD000412.cc.tsv.gz	ENSG00000111011.grp_1.contained.ENST00000531389	12	122837318	A	AT	chr12_122837318_A_AT	13	0.0325	0.272242	-0.236565	0.214825	INDEL	13	400	0.97274	ENSG00000111011.contained	ENSG00000111011	72.412	rs1465754930
QTS000024	ftp://ftp.ebi.ac.uk/pub/databases/spot/eQTL/sumstats/QTS000024/QTD000412/QTD000412.cc.tsv.gz	ENSG00000111011.grp_1.contained.ENST00000531389	12	122837318	AT	A	chr12_122837318_AT_A	12	0.03	0.261518	-0.254682	0.226133	INDEL	12	400	0.94615	ENSG00000111011.contained	ENSG00000111011	72.412	rs200083960
QTS000024	ftp://ftp.ebi.ac.uk/pub/databases/spot/eQTL/sumstats/QTS000024/QTD000412/QTD000412.cc.tsv.gz	ENSG00000111364.grp_2.downstream.ENST00000538744	12	122837318	A	AT	chr12_122837318_A_AT	13	0.0325	0.282745	-0.304514	0.282662	INDEL	13	400	0.97274	ENSG00000111364.downstream	ENSG00000111364	11.585	rs1465754930
QTS000024	ftp://ftp.ebi.ac.uk/pub/databases/spot/eQTL/sumstats/QTS000024/QTD000412/QTD000412.cc.tsv.gz	ENSG00000111364.grp_2.downstream.ENST00000538744	12	122837318	AT	A	chr12_122837318_AT_A	12	0.03	0.509343	0.19713	0.298165	INDEL	12	400	0.94615	ENSG00000111364.downstream	ENSG00000111364	11.585	rs200083960
QTS000024	ftp://ftp.ebi.ac.uk/pub/databases/spot/eQTL/sumstats/QTS000024/QTD000412/QTD000412.cc.tsv.gz	ENSG00000139719.grp_1.downstream.ENST00000643696	12	122837318	A	AT	chr12_122837318_A_AT	13	0.0325	0.051705	-0.513518	0.262234	INDEL	13	400	0.97274	ENSG00000139719.downstream	ENSG00000139719	10.053	rs1465754930
QTS000024	ftp://ftp.ebi.ac.uk/pub/databases/spot/eQTL/sumstats/QTS000024/QTD000412/QTD000412.cc.tsv.gz	ENSG00000139719.grp_1.downstream.ENST00000643696	12	122837318	AT	A	chr12_122837318_AT_A	12	0.03	0.138647	0.412377	0.277272	INDEL	12	400	0.94615	ENSG00000139719.downstream	ENSG00000139719	10.053	rs200083960
QTS000024	ftp://ftp.ebi.ac.uk/pub/databases/spot/eQTL/sumstats/QTS000024/QTD000412/QTD000412.cc.tsv.gz	ENSG00000158104.grp_1.contained.ENSG00000158104_CAGE1	12	122837318	A	AT	chr12_122837318_A_AT	13	0.0325	0.180788	-0.344595	0.256509	INDEL	13	400	0.97274	ENSG00000158104.contained	ENSG00000158104	5.886	rs1465754930
QTS000024	ftp://ftp.ebi.ac.uk/pub/databases/spot/eQTL/sumstats/QTS000024/QTD000412/QTD000412.cc.tsv.gz	ENSG00000158104.grp_1.contained.ENSG00000158104_CAGE1	12	122837318	AT	A	chr12_122837318_AT_A	12	0.03	0.577921	0.151135	0.271138	INDEL	12	400	0.94615	ENSG00000158104.contained	ENSG00000158104	5.886	rs200083960
QTS000024	ftp://ftp.ebi.ac.uk/pub/databases/spot/eQTL/sumstats/QTS000024/QTD000412/QTD000412.cc.tsv.gz	ENSG00000175727.grp_1.downstream.ENST00000538698	12	122837318	A	AT	chr12_122837318_A_AT	13	0.0325	0.18225	-0.294717	0.220121	INDEL	13	400	0.97274	ENSG00000175727.downstream	ENSG00000175727	32.963	rs1465754930
QTS000024	ftp://ftp.ebi.ac.uk/pub/databases/spot/eQTL/sumstats/QTS000024/QTD000412/QTD000412.cc.tsv.gz	ENSG00000175727.grp_1.downstream.ENST00000538698	12	122837318	AT	A	chr12_122837318_AT_A	12	0.03	0.221245	0.284649	0.231919	INDEL	12	400	0.94615	ENSG00000175727.downstream	ENSG00000175727	32.963	rs200083960
QTS000024	ftp://ftp.ebi.ac.uk/pub/databases/spot/eQTL/sumstats/QTS000024/QTD000412/QTD000412.cc.tsv.gz	ENSG00000175727.grp_2.contained.ENST00000535876	12	122837318	A	AT	chr12_122837318_A_AT	13	0.0325	0.699418	0.111496	0.288322	INDEL	13	400	0.97274	ENSG00000175727.contained	ENSG00000175727	32.963	rs1465754930
QTS000024	ftp://ftp.ebi.ac.uk/pub/databases/spot/eQTL/sumstats/QTS000024/QTD000412/QTD000412.cc.tsv.gz	ENSG00000175727.grp_2.contained.ENST00000535876	12	122837318	AT	A	chr12_122837318_AT_A	12	0.03	0.766703	0.090206	0.303594	INDEL	12	400	0.94615	ENSG00000175727.contained	ENSG00000175727	32.963	rs200083960
QTS000024	ftp://ftp.ebi.ac.uk/pub/databases/spot/eQTL/sumstats/QTS000024/QTD000412/QTD000412.cc.tsv.gz	ENSG00000182196.grp_2.contained.ENST00000453766	12	122837318	A	AT	chr12_122837318_A_AT	13	0.0325	0.483454	0.157214	0.223897	INDEL	13	400	0.97274	ENSG00000182196.contained	ENSG00000182196	1.559	rs1465754930
QTS000024	ftp://ftp.ebi.ac.uk/pub/databases/spot/eQTL/sumstats/QTS000024/QTD000412/QTD000412.cc.tsv.gz	ENSG00000182196.grp_2.contained.ENST00000453766	12	122837318	AT	A	chr12_122837318_AT_A	12	0.03	0.0412053	0.479787	0.233381	INDEL	12	400	0.94615	ENSG00000182196.contained	ENSG00000182196	1.559	rs200083960
QTS000024	ftp://ftp.ebi.ac.uk/pub/databases/spot/eQTL/sumstats/QTS000024/QTD000412/QTD000412.cc.tsv.gz	ENSG00000182196.grp_2.contained.ENST00000542099	12	122837318	A	AT	chr12_122837318_A_AT	13	0.0325	0.251265	0.27652	0.240267	INDEL	13	400	0.97274	ENSG00000182196.contained	ENSG00000182196	1.559	rs1465754930
QTS000024	ftp://ftp.ebi.ac.uk/pub/databases/spot/eQTL/sumstats/QTS000024/QTD000412/QTD000412.cc.tsv.gz	ENSG00000182196.grp_2.contained.ENST00000542099	12	122837318	AT	A	chr12_122837318_AT_A	12	0.03	0.758872	-0.0780195	0.253791	INDEL	12	400	0.94615	ENSG00000182196.contained	ENSG00000182196	1.559	rs200083960
QTS000024	ftp://ftp.ebi.ac.uk/pub/databases/spot/eQTL/sumstats/QTS000024/QTD000412/QTD000412.cc.tsv.gz	ENSG00000184047.grp_2.contained.ENST00000439489	12	122837318	A	AT	chr12_122837318_A_AT	13	0.0325	0.773721	0.074218	0.257762	INDEL	13	400	0.97274	ENSG00000184047.contained	ENSG00000184047	1.334	rs1465754930
QTS000024	ftp://ftp.ebi.ac.uk/pub/databases/spot/eQTL/sumstats/QTS000024/QTD000412/QTD000412.cc.tsv.gz	ENSG00000184047.grp_2.contained.ENST00000439489	12	122837318	AT	A	chr12_122837318_AT_A	12	0.03	0.524569	-0.172855	0.271133	INDEL	12	400	0.94615	ENSG00000184047.contained	ENSG00000184047	1.334	rs200083960
QTS000024	ftp://ftp.ebi.ac.uk/pub/databases/spot/eQTL/sumstats/QTS000024/QTD000412/QTD000412.cc.tsv.gz	ENSG00000184047.grp_2.contained.ENST00000644227	12	122837318	A	AT	chr12_122837318_A_AT	13	0.0325	0.268095	0.312	0.280878	INDEL	13	400	0.97274	ENSG00000184047.contained	ENSG00000184047	1.334	rs1465754930
QTS000024	ftp://ftp.ebi.ac.uk/pub/databases/spot/eQTL/sumstats/QTS000024/QTD000412/QTD000412.cc.tsv.gz	ENSG00000184047.grp_2.contained.ENST00000644227	12	122837318	AT	A	chr12_122837318_AT_A	12	0.03	0.53648	0.183551	0.296384	INDEL	12	400	0.94615	ENSG00000184047.contained	ENSG00000184047	1.334	rs200083960
QTS000024	ftp://ftp.ebi.ac.uk/pub/databases/spot/eQTL/sumstats/QTS000024/QTD000412/QTD000412.cc.tsv.gz	ENSG00000111011.grp_1.contained.ENST00000531389	12	122837464	G	A	chr12_122837464_G_A	56	0.1625	0.159012	-0.147108	0.104029	SNP	65	400	0.9963	ENSG00000111011.contained	ENSG00000111011	72.412	rs76630990
QTS000024	ftp://ftp.ebi.ac.uk/pub/databases/spot/eQTL/sumstats/QTS000024/QTD000412/QTD000412.cc.tsv.gz	ENSG00000111364.grp_2.downstream.ENST00000538744	12	122837464	G	A	chr12_122837464_G_A	56	0.1625	0.370616	-0.123227	0.137299	SNP	65	400	0.9963	ENSG00000111364.downstream	ENSG00000111364	11.585	rs76630990
QTS000024	ftp://ftp.ebi.ac.uk/pub/databases/spot/eQTL/sumstats/QTS000024/QTD000412/QTD000412.cc.tsv.gz	ENSG00000139719.grp_1.downstream.ENST00000643696	12	122837464	G	A	chr12_122837464_G_A	56	0.1625	0.953148	0.00756397	0.128566	SNP	65	400	0.9963	ENSG00000139719.downstream	ENSG00000139719	10.053	rs76630990
QTS000024	ftp://ftp.ebi.ac.uk/pub/databases/spot/eQTL/sumstats/QTS000024/QTD000412/QTD000412.cc.tsv.gz	ENSG00000158104.grp_1.contained.ENSG00000158104_CAGE1	12	122837464	G	A	chr12_122837464_G_A	56	0.1625	0.415494	-0.101896	0.124858	SNP	65	400	0.9963	ENSG00000158104.contained	ENSG00000158104	5.886	rs76630990
QTS000024	ftp://ftp.ebi.ac.uk/pub/databases/spot/eQTL/sumstats/QTS000024/QTD000412/QTD000412.cc.tsv.gz	ENSG00000175727.grp_1.downstream.ENST00000538698	12	122837464	G	A	chr12_122837464_G_A	56	0.1625	0.430117	0.0847291	0.107154	SNP	65	400	0.9963	ENSG00000175727.downstream	ENSG00000175727	32.963	rs76630990
QTS000024	ftp://ftp.ebi.ac.uk/pub/databases/spot/eQTL/sumstats/QTS000024/QTD000412/QTD000412.cc.tsv.gz	ENSG00000175727.grp_2.contained.ENST00000535876	12	122837464	G	A	chr12_122837464_G_A	56	0.1625	0.695133	0.0549172	0.139913	SNP	65	400	0.9963	ENSG00000175727.contained	ENSG00000175727	32.963	rs76630990
QTS000024	ftp://ftp.ebi.ac.uk/pub/databases/spot/eQTL/sumstats/QTS000024/QTD000412/QTD000412.cc.tsv.gz	ENSG00000182196.grp_2.contained.ENST00000453766	12	122837464	G	A	chr12_122837464_G_A	56	0.1625	0.852559	-0.0202466	0.108786	SNP	65	400	0.9963	ENSG00000182196.contained	ENSG00000182196	1.559	rs76630990
QTS000024	ftp://ftp.ebi.ac.uk/pub/databases/spot/eQTL/sumstats/QTS000024/QTD000412/QTD000412.cc.tsv.gz	ENSG00000182196.grp_2.contained.ENST00000542099	12	122837464	G	A	chr12_122837464_G_A	56	0.1625	0.189233	0.153468	0.116466	SNP	65	400	0.9963	ENSG00000182196.contained	ENSG00000182196	1.559	rs76630990
QTS000024	ftp://ftp.ebi.ac.uk/pub/databases/spot/eQTL/sumstats/QTS000024/QTD000412/QTD000412.cc.tsv.gz	ENSG00000184047.grp_2.contained.ENST00000439489	12	122837464	G	A	chr12_122837464_G_A	56	0.1625	0.321486	-0.12404	0.12478	SNP	65	400	0.9963	ENSG00000184047.contained	ENSG00000184047	1.334	rs76630990
QTS000024	ftp://ftp.ebi.ac.uk/pub/databases/spot/eQTL/sumstats/QTS000024/QTD000412/QTD000412.cc.tsv.gz	ENSG00000184047.grp_2.contained.ENST00000644227	12	122837464	G	A	chr12_122837464_G_A	56	0.1625	0.528087	-0.0863533	0.136608	SNP	65	400	0.9963	ENSG00000184047.contained	ENSG00000184047	1.334	rs76630990
QTS000024	ftp://ftp.ebi.ac.uk/pub/databases/spot/eQTL/sumstats/QTS000024/QTD000412/QTD000412.cc.tsv.gz	ENSG00000111011.grp_1.contained.ENST00000531389	12	122837656	A	G	chr12_122837656_A_G	9	0.025	0.0454462	-0.455675	0.226241	SNP	10	400	0.99998	ENSG00000111011.contained	ENSG00000111011	72.412	rs117708738
QTS000024	ftp://ftp.ebi.ac.uk/pub/databases/spot/eQTL/sumstats/QTS000024/QTD000412/QTD000412.cc.tsv.gz	ENSG00000111364.grp_2.downstream.ENST00000538744	12	122837656	A	G	chr12_122837656_A_G	9	0.025	0.638459	0.141522	0.300706	SNP	10	400	0.99998	ENSG00000111364.downstream	ENSG00000111364	11.585	rs117708738
QTS000024	ftp://ftp.ebi.ac.uk/pub/databases/spot/eQTL/sumstats/QTS000024/QTD000412/QTD000412.cc.tsv.gz	ENSG00000139719.grp_1.downstream.ENST00000643696	12	122837656	A	G	chr12_122837656_A_G	9	0.025	0.507199	-0.186594	0.280804	SNP	10	400	0.99998	ENSG00000139719.downstream	ENSG00000139719	10.053	rs117708738
QTS000024	ftp://ftp.ebi.ac.uk/pub/databases/spot/eQTL/sumstats/QTS000024/QTD000412/QTD000412.cc.tsv.gz	ENSG00000158104.grp_1.contained.ENSG00000158104_CAGE1	12	122837656	A	G	chr12_122837656_A_G	9	0.025	0.428117	0.21685	0.273054	SNP	10	400	0.99998	ENSG00000158104.contained	ENSG00000158104	5.886	rs117708738
QTS000024	ftp://ftp.ebi.ac.uk/pub/databases/spot/eQTL/sumstats/QTS000024/QTD000412/QTD000412.cc.tsv.gz	ENSG00000175727.grp_1.downstream.ENST00000538698	12	122837656	A	G	chr12_122837656_A_G	9	0.025	0.295845	-0.245331	0.234016	SNP	10	400	0.99998	ENSG00000175727.downstream	ENSG00000175727	32.963	rs117708738
QTS000024	ftp://ftp.ebi.ac.uk/pub/databases/spot/eQTL/sumstats/QTS000024/QTD000412/QTD000412.cc.tsv.gz	ENSG00000175727.grp_2.contained.ENST00000535876	12	122837656	A	G	chr12_122837656_A_G	9	0.025	0.760215	0.0935286	0.305999	SNP	10	400	0.99998	ENSG00000175727.contained	ENSG00000175727	32.963	rs117708738
QTS000024	ftp://ftp.ebi.ac.uk/pub/databases/spot/eQTL/sumstats/QTS000024/QTD000412/QTD000412.cc.tsv.gz	ENSG00000182196.grp_2.contained.ENST00000453766	12	122837656	A	G	chr12_122837656_A_G	9	0.025	0.311342	-0.240849	0.237245	SNP	10	400	0.99998	ENSG00000182196.contained	ENSG00000182196	1.559	rs117708738
QTS000024	ftp://ftp.ebi.ac.uk/pub/databases/spot/eQTL/sumstats/QTS000024/QTD000412/QTD000412.cc.tsv.gz	ENSG00000182196.grp_2.contained.ENST00000542099	12	122837656	A	G	chr12_122837656_A_G	9	0.025	0.536565	0.158264	0.255606	SNP	10	400	0.99998	ENSG00000182196.contained	ENSG00000182196	1.559	rs117708738
QTS000024	ftp://ftp.ebi.ac.uk/pub/databases/spot/eQTL/sumstats/QTS000024/QTD000412/QTD000412.cc.tsv.gz	ENSG00000184047.grp_2.contained.ENST00000439489	12	122837656	A	G	chr12_122837656_A_G	9	0.025	0.512428	0.179353	0.273267	SNP	10	400	0.99998	ENSG00000184047.contained	ENSG00000184047	1.334	rs117708738
QTS000024	ftp://ftp.ebi.ac.uk/pub/databases/spot/eQTL/sumstats/QTS000024/QTD000412/QTD000412.cc.tsv.gz	ENSG00000184047.grp_2.contained.ENST00000644227	12	122837656	A	G	chr12_122837656_A_G	9	0.025	0.642321	-0.139041	0.298871	SNP	10	400	0.99998	ENSG00000184047.contained	ENSG00000184047	1.334	rs117708738
QTS000024	ftp://ftp.ebi.ac.uk/pub/databases/spot/eQTL/sumstats/QTS000024/QTD000412/QTD000412.cc.tsv.gz	ENSG00000111011.grp_1.contained.ENST00000531389	12	122837868	C	A	chr12_122837868_C_A	23	0.0575	0.471121	0.128333	0.177712	SNP	23	400	0.99967	ENSG00000111011.contained	ENSG00000111011	72.412	rs73228032
QTS000024	ftp://ftp.ebi.ac.uk/pub/databases/spot/eQTL/sumstats/QTS000024/QTD000412/QTD000412.cc.tsv.gz	ENSG00000111364.grp_2.downstream.ENST00000538744	12	122837868	C	A	chr12_122837868_C_A	23	0.0575	0.83752	0.0480737	0.234099	SNP	23	400	0.99967	ENSG00000111364.downstream	ENSG00000111364	11.585	rs73228032
QTS000024	ftp://ftp.ebi.ac.uk/pub/databases/spot/eQTL/sumstats/QTS000024/QTD000412/QTD000412.cc.tsv.gz	ENSG00000139719.grp_1.downstream.ENST00000643696	12	122837868	C	A	chr12_122837868_C_A	23	0.0575	0.7667	0.0649847	0.218708	SNP	23	400	0.99967	ENSG00000139719.downstream	ENSG00000139719	10.053	rs73228032
QTS000024	ftp://ftp.ebi.ac.uk/pub/databases/spot/eQTL/sumstats/QTS000024/QTD000412/QTD000412.cc.tsv.gz	ENSG00000158104.grp_1.contained.ENSG00000158104_CAGE1	12	122837868	C	A	chr12_122837868_C_A	23	0.0575	0.550091	0.127303	0.212625	SNP	23	400	0.99967	ENSG00000158104.contained	ENSG00000158104	5.886	rs73228032
QTS000024	ftp://ftp.ebi.ac.uk/pub/databases/spot/eQTL/sumstats/QTS000024/QTD000412/QTD000412.cc.tsv.gz	ENSG00000175727.grp_1.downstream.ENST00000538698	12	122837868	C	A	chr12_122837868_C_A	23	0.0575	0.838312	-0.037315	0.182612	SNP	23	400	0.99967	ENSG00000175727.downstream	ENSG00000175727	32.963	rs73228032
QTS000024	ftp://ftp.ebi.ac.uk/pub/databases/spot/eQTL/sumstats/QTS000024/QTD000412/QTD000412.cc.tsv.gz	ENSG00000175727.grp_2.contained.ENST00000535876	12	122837868	C	A	chr12_122837868_C_A	23	0.0575	0.617681	0.118998	0.238004	SNP	23	400	0.99967	ENSG00000175727.contained	ENSG00000175727	32.963	rs73228032
QTS000024	ftp://ftp.ebi.ac.uk/pub/databases/spot/eQTL/sumstats/QTS000024/QTD000412/QTD000412.cc.tsv.gz	ENSG00000182196.grp_2.contained.ENST00000453766	12	122837868	C	A	chr12_122837868_C_A	23	0.0575	0.332569	-0.179386	0.184648	SNP	23	400	0.99967	ENSG00000182196.contained	ENSG00000182196	1.559	rs73228032
QTS000024	ftp://ftp.ebi.ac.uk/pub/databases/spot/eQTL/sumstats/QTS000024/QTD000412/QTD000412.cc.tsv.gz	ENSG00000182196.grp_2.contained.ENST00000542099	12	122837868	C	A	chr12_122837868_C_A	23	0.0575	0.42399	0.15926	0.198753	SNP	23	400	0.99967	ENSG00000182196.contained	ENSG00000182196	1.559	rs73228032
QTS000024	ftp://ftp.ebi.ac.uk/pub/databases/spot/eQTL/sumstats/QTS000024/QTD000412/QTD000412.cc.tsv.gz	ENSG00000184047.grp_2.contained.ENST00000439489	12	122837868	C	A	chr12_122837868_C_A	23	0.0575	0.198616	-0.273418	0.211931	SNP	23	400	0.99967	ENSG00000184047.contained	ENSG00000184047	1.334	rs73228032
QTS000024	ftp://ftp.ebi.ac.uk/pub/databases/spot/eQTL/sumstats/QTS000024/QTD000412/QTD000412.cc.tsv.gz	ENSG00000184047.grp_2.contained.ENST00000644227	12	122837868	C	A	chr12_122837868_C_A	23	0.0575	0.877702	-0.0358548	0.232679	SNP	23	400	0.99967	ENSG00000184047.contained	ENSG00000184047	1.334	rs73228032
QTS000024	ftp://ftp.ebi.ac.uk/pub/databases/spot/eQTL/sumstats/QTS000024/QTD000412/QTD000412.cc.tsv.gz	ENSG00000111011.grp_1.contained.ENST00000531389	12	122838007	CAGCACTGTGTGCTGTGGCAGG	C	chr12_122838007_CAGCACTGTGTGCTGTGGCAGG_C	29	0.0775	0.189558	-0.182531	0.138624	INDEL	31	400	0.9897	ENSG00000111011.contained	ENSG00000111011	72.412	rs143105890
QTS000024	ftp://ftp.ebi.ac.uk/pub/databases/spot/eQTL/sumstats/QTS000024/QTD000412/QTD000412.cc.tsv.gz	ENSG00000111011.grp_1.contained.ENST00000531389	12	122838007	CAGCACTGTGTGCTGTGGCAGG	C	chr12_122838007_CAGCACTGTGTGCTGTGGCAGG_C	29	0.0775	0.189558	-0.182531	0.138624	INDEL	31	400	0.9897	ENSG00000111011.contained	ENSG00000111011	72.412	rs368884570
QTS000024	ftp://ftp.ebi.ac.uk/pub/databases/spot/eQTL/sumstats/QTS000024/QTD000412/QTD000412.cc.tsv.gz	ENSG00000111364.grp_2.downstream.ENST00000538744	12	122838007	CAGCACTGTGTGCTGTGGCAGG	C	chr12_122838007_CAGCACTGTGTGCTGTGGCAGG_C	29	0.0775	0.617525	0.0915885	0.183102	INDEL	31	400	0.9897	ENSG00000111364.downstream	ENSG00000111364	11.585	rs143105890
QTS000024	ftp://ftp.ebi.ac.uk/pub/databases/spot/eQTL/sumstats/QTS000024/QTD000412/QTD000412.cc.tsv.gz	ENSG00000111364.grp_2.downstream.ENST00000538744	12	122838007	CAGCACTGTGTGCTGTGGCAGG	C	chr12_122838007_CAGCACTGTGTGCTGTGGCAGG_C	29	0.0775	0.617525	0.0915885	0.183102	INDEL	31	400	0.9897	ENSG00000111364.downstream	ENSG00000111364	11.585	rs368884570
QTS000024	ftp://ftp.ebi.ac.uk/pub/databases/spot/eQTL/sumstats/QTS000024/QTD000412/QTD000412.cc.tsv.gz	ENSG00000139719.grp_1.downstream.ENST00000643696	12	122838007	CAGCACTGTGTGCTGTGGCAGG	C	chr12_122838007_CAGCACTGTGTGCTGTGGCAGG_C	29	0.0775	0.841893	0.034194	0.171182	INDEL	31	400	0.9897	ENSG00000139719.downstream	ENSG00000139719	10.053	rs143105890
QTS000024	ftp://ftp.ebi.ac.uk/pub/databases/spot/eQTL/sumstats/QTS000024/QTD000412/QTD000412.cc.tsv.gz	ENSG00000139719.grp_1.downstream.ENST00000643696	12	122838007	CAGCACTGTGTGCTGTGGCAGG	C	chr12_122838007_CAGCACTGTGTGCTGTGGCAGG_C	29	0.0775	0.841893	0.034194	0.171182	INDEL	31	400	0.9897	ENSG00000139719.downstream	ENSG00000139719	10.053	rs368884570
QTS000024	ftp://ftp.ebi.ac.uk/pub/databases/spot/eQTL/sumstats/QTS000024/QTD000412/QTD000412.cc.tsv.gz	ENSG00000158104.grp_1.contained.ENSG00000158104_CAGE1	12	122838007	CAGCACTGTGTGCTGTGGCAGG	C	chr12_122838007_CAGCACTGTGTGCTGTGGCAGG_C	29	0.0775	0.369206	-0.149604	0.166197	INDEL	31	400	0.9897	ENSG00000158104.contained	ENSG00000158104	5.886	rs143105890
QTS000024	ftp://ftp.ebi.ac.uk/pub/databases/spot/eQTL/sumstats/QTS000024/QTD000412/QTD000412.cc.tsv.gz	ENSG00000158104.grp_1.contained.ENSG00000158104_CAGE1	12	122838007	CAGCACTGTGTGCTGTGGCAGG	C	chr12_122838007_CAGCACTGTGTGCTGTGGCAGG_C	29	0.0775	0.369206	-0.149604	0.166197	INDEL	31	400	0.9897	ENSG00000158104.contained	ENSG00000158104	5.886	rs368884570
QTS000024	ftp://ftp.ebi.ac.uk/pub/databases/spot/eQTL/sumstats/QTS000024/QTD000412/QTD000412.cc.tsv.gz	ENSG00000175727.grp_1.downstream.ENST00000538698	12	122838007	CAGCACTGTGTGCTGTGGCAGG	C	chr12_122838007_CAGCACTGTGTGCTGTGGCAGG_C	29	0.0775	0.94936	0.00908968	0.142926	INDEL	31	400	0.9897	ENSG00000175727.downstream	ENSG00000175727	32.963	rs143105890
QTS000024	ftp://ftp.ebi.ac.uk/pub/databases/spot/eQTL/sumstats/QTS000024/QTD000412/QTD000412.cc.tsv.gz	ENSG00000175727.grp_1.downstream.ENST00000538698	12	122838007	CAGCACTGTGTGCTGTGGCAGG	C	chr12_122838007_CAGCACTGTGTGCTGTGGCAGG_C	29	0.0775	0.94936	0.00908968	0.142926	INDEL	31	400	0.9897	ENSG00000175727.downstream	ENSG00000175727	32.963	rs368884570
QTS000024	ftp://ftp.ebi.ac.uk/pub/databases/spot/eQTL/sumstats/QTS000024/QTD000412/QTD000412.cc.tsv.gz	ENSG00000175727.grp_2.contained.ENST00000535876	12	122838007	CAGCACTGTGTGCTGTGGCAGG	C	chr12_122838007_CAGCACTGTGTGCTGTGGCAGG_C	29	0.0775	0.874952	0.0293706	0.186374	INDEL	31	400	0.9897	ENSG00000175727.contained	ENSG00000175727	32.963	rs143105890
QTS000024	ftp://ftp.ebi.ac.uk/pub/databases/spot/eQTL/sumstats/QTS000024/QTD000412/QTD000412.cc.tsv.gz	ENSG00000175727.grp_2.contained.ENST00000535876	12	122838007	CAGCACTGTGTGCTGTGGCAGG	C	chr12_122838007_CAGCACTGTGTGCTGTGGCAGG_C	29	0.0775	0.874952	0.0293706	0.186374	INDEL	31	400	0.9897	ENSG00000175727.contained	ENSG00000175727	32.963	rs368884570
QTS000024	ftp://ftp.ebi.ac.uk/pub/databases/spot/eQTL/sumstats/QTS000024/QTD000412/QTD000412.cc.tsv.gz	ENSG00000182196.grp_2.contained.ENST00000453766	12	122838007	CAGCACTGTGTGCTGTGGCAGG	C	chr12_122838007_CAGCACTGTGTGCTGTGGCAGG_C	29	0.0775	0.0226872	0.32825	0.142849	INDEL	31	400	0.9897	ENSG00000182196.contained	ENSG00000182196	1.559	rs143105890
QTS000024	ftp://ftp.ebi.ac.uk/pub/databases/spot/eQTL/sumstats/QTS000024/QTD000412/QTD000412.cc.tsv.gz	ENSG00000182196.grp_2.contained.ENST00000453766	12	122838007	CAGCACTGTGTGCTGTGGCAGG	C	chr12_122838007_CAGCACTGTGTGCTGTGGCAGG_C	29	0.0775	0.0226872	0.32825	0.142849	INDEL	31	400	0.9897	ENSG00000182196.contained	ENSG00000182196	1.559	rs368884570
QTS000024	ftp://ftp.ebi.ac.uk/pub/databases/spot/eQTL/sumstats/QTS000024/QTD000412/QTD000412.cc.tsv.gz	ENSG00000182196.grp_2.contained.ENST00000542099	12	122838007	CAGCACTGTGTGCTGTGGCAGG	C	chr12_122838007_CAGCACTGTGTGCTGTGGCAGG_C	29	0.0775	0.145974	0.226194	0.154923	INDEL	31	400	0.9897	ENSG00000182196.contained	ENSG00000182196	1.559	rs143105890
QTS000024	ftp://ftp.ebi.ac.uk/pub/databases/spot/eQTL/sumstats/QTS000024/QTD000412/QTD000412.cc.tsv.gz	ENSG00000182196.grp_2.contained.ENST00000542099	12	122838007	CAGCACTGTGTGCTGTGGCAGG	C	chr12_122838007_CAGCACTGTGTGCTGTGGCAGG_C	29	0.0775	0.145974	0.226194	0.154923	INDEL	31	400	0.9897	ENSG00000182196.contained	ENSG00000182196	1.559	rs368884570
QTS000024	ftp://ftp.ebi.ac.uk/pub/databases/spot/eQTL/sumstats/QTS000024/QTD000412/QTD000412.cc.tsv.gz	ENSG00000184047.grp_2.contained.ENST00000439489	12	122838007	CAGCACTGTGTGCTGTGGCAGG	C	chr12_122838007_CAGCACTGTGTGCTGTGGCAGG_C	29	0.0775	0.593094	-0.0891102	0.166472	INDEL	31	400	0.9897	ENSG00000184047.contained	ENSG00000184047	1.334	rs143105890
QTS000024	ftp://ftp.ebi.ac.uk/pub/databases/spot/eQTL/sumstats/QTS000024/QTD000412/QTD000412.cc.tsv.gz	ENSG00000184047.grp_2.contained.ENST00000439489	12	122838007	CAGCACTGTGTGCTGTGGCAGG	C	chr12_122838007_CAGCACTGTGTGCTGTGGCAGG_C	29	0.0775	0.593094	-0.0891102	0.166472	INDEL	31	400	0.9897	ENSG00000184047.contained	ENSG00000184047	1.334	rs368884570
QTS000024	ftp://ftp.ebi.ac.uk/pub/databases/spot/eQTL/sumstats/QTS000024/QTD000412/QTD000412.cc.tsv.gz	ENSG00000184047.grp_2.contained.ENST00000644227	12	122838007	CAGCACTGTGTGCTGTGGCAGG	C	chr12_122838007_CAGCACTGTGTGCTGTGGCAGG_C	29	0.0775	0.292821	0.191537	0.181559	INDEL	31	400	0.9897	ENSG00000184047.contained	ENSG00000184047	1.334	rs143105890
QTS000024	ftp://ftp.ebi.ac.uk/pub/databases/spot/eQTL/sumstats/QTS000024/QTD000412/QTD000412.cc.tsv.gz	ENSG00000184047.grp_2.contained.ENST00000644227	12	122838007	CAGCACTGTGTGCTGTGGCAGG	C	chr12_122838007_CAGCACTGTGTGCTGTGGCAGG_C	29	0.0775	0.292821	0.191537	0.181559	INDEL	31	400	0.9897	ENSG00000184047.contained	ENSG00000184047	1.334	rs368884570
QTS000024	ftp://ftp.ebi.ac.uk/pub/databases/spot/eQTL/sumstats/QTS000024/QTD000412/QTD000412.cc.tsv.gz	ENSG00000111011.grp_1.contained.ENST00000531389	12	122838013	T	C	chr12_122838013_T_C	63	0.2025	0.399031	0.085901	0.101621	SNP	81	400	0.99128	ENSG00000111011.contained	ENSG00000111011	72.412	rs10847839
QTS000024	ftp://ftp.ebi.ac.uk/pub/databases/spot/eQTL/sumstats/QTS000024/QTD000412/QTD000412.cc.tsv.gz	ENSG00000111364.grp_2.downstream.ENST00000538744	12	122838013	T	C	chr12_122838013_T_C	63	0.2025	0.435421	-0.104529	0.133729	SNP	81	400	0.99128	ENSG00000111364.downstream	ENSG00000111364	11.585	rs10847839
QTS000024	ftp://ftp.ebi.ac.uk/pub/databases/spot/eQTL/sumstats/QTS000024/QTD000412/QTD000412.cc.tsv.gz	ENSG00000139719.grp_1.downstream.ENST00000643696	12	122838013	T	C	chr12_122838013_T_C	63	0.2025	0.491339	0.0861927	0.124998	SNP	81	400	0.99128	ENSG00000139719.downstream	ENSG00000139719	10.053	rs10847839
QTS000024	ftp://ftp.ebi.ac.uk/pub/databases/spot/eQTL/sumstats/QTS000024/QTD000412/QTD000412.cc.tsv.gz	ENSG00000158104.grp_1.contained.ENSG00000158104_CAGE1	12	122838013	T	C	chr12_122838013_T_C	63	0.2025	0.792981	0.0319967	0.121744	SNP	81	400	0.99128	ENSG00000158104.contained	ENSG00000158104	5.886	rs10847839
QTS000024	ftp://ftp.ebi.ac.uk/pub/databases/spot/eQTL/sumstats/QTS000024/QTD000412/QTD000412.cc.tsv.gz	ENSG00000175727.grp_1.downstream.ENST00000538698	12	122838013	T	C	chr12_122838013_T_C	63	0.2025	0.878551	-0.0159877	0.104482	SNP	81	400	0.99128	ENSG00000175727.downstream	ENSG00000175727	32.963	rs10847839
QTS000024	ftp://ftp.ebi.ac.uk/pub/databases/spot/eQTL/sumstats/QTS000024/QTD000412/QTD000412.cc.tsv.gz	ENSG00000175727.grp_2.contained.ENST00000535876	12	122838013	T	C	chr12_122838013_T_C	63	0.2025	0.386679	-0.117994	0.135984	SNP	81	400	0.99128	ENSG00000175727.contained	ENSG00000175727	32.963	rs10847839
QTS000024	ftp://ftp.ebi.ac.uk/pub/databases/spot/eQTL/sumstats/QTS000024/QTD000412/QTD000412.cc.tsv.gz	ENSG00000182196.grp_2.contained.ENST00000453766	12	122838013	T	C	chr12_122838013_T_C	63	0.2025	0.0213782	-0.242316	0.104402	SNP	81	400	0.99128	ENSG00000182196.contained	ENSG00000182196	1.559	rs10847839
QTS000024	ftp://ftp.ebi.ac.uk/pub/databases/spot/eQTL/sumstats/QTS000024/QTD000412/QTD000412.cc.tsv.gz	ENSG00000182196.grp_2.contained.ENST00000542099	12	122838013	T	C	chr12_122838013_T_C	63	0.2025	0.17914	0.15286	0.113354	SNP	81	400	0.99128	ENSG00000182196.contained	ENSG00000182196	1.559	rs10847839
QTS000024	ftp://ftp.ebi.ac.uk/pub/databases/spot/eQTL/sumstats/QTS000024/QTD000412/QTD000412.cc.tsv.gz	ENSG00000184047.grp_2.contained.ENST00000439489	12	122838013	T	C	chr12_122838013_T_C	63	0.2025	0.735831	0.0411405	0.121758	SNP	81	400	0.99128	ENSG00000184047.contained	ENSG00000184047	1.334	rs10847839
QTS000024	ftp://ftp.ebi.ac.uk/pub/databases/spot/eQTL/sumstats/QTS000024/QTD000412/QTD000412.cc.tsv.gz	ENSG00000184047.grp_2.contained.ENST00000644227	12	122838013	T	C	chr12_122838013_T_C	63	0.2025	0.267203	-0.147665	0.132687	SNP	81	400	0.99128	ENSG00000184047.contained	ENSG00000184047	1.334	rs10847839
QTS000024	ftp://ftp.ebi.ac.uk/pub/databases/spot/eQTL/sumstats/QTS000024/QTD000412/QTD000412.cc.tsv.gz	ENSG00000111011.grp_1.contained.ENST00000531389	12	122838319	GT	G	chr12_122838319_GT_G	16	0.0425	0.570363	-0.105353	0.185306	INDEL	17	400	0.98645	ENSG00000111011.contained	ENSG00000111011	72.412	rs796424066
QTS000024	ftp://ftp.ebi.ac.uk/pub/databases/spot/eQTL/sumstats/QTS000024/QTD000412/QTD000412.cc.tsv.gz	ENSG00000111011.grp_1.contained.ENST00000531389	12	122838319	GT	G	chr12_122838319_GT_G	16	0.0425	0.570363	-0.105353	0.185306	INDEL	17	400	0.98645	ENSG00000111011.contained	ENSG00000111011	72.412	rs775183205
QTS000024	ftp://ftp.ebi.ac.uk/pub/databases/spot/eQTL/sumstats/QTS000024/QTD000412/QTD000412.cc.tsv.gz	ENSG00000111364.grp_2.downstream.ENST00000538744	12	122838319	GT	G	chr12_122838319_GT_G	16	0.0425	0.593725	0.130286	0.243812	INDEL	17	400	0.98645	ENSG00000111364.downstream	ENSG00000111364	11.585	rs796424066
QTS000024	ftp://ftp.ebi.ac.uk/pub/databases/spot/eQTL/sumstats/QTS000024/QTD000412/QTD000412.cc.tsv.gz	ENSG00000111364.grp_2.downstream.ENST00000538744	12	122838319	GT	G	chr12_122838319_GT_G	16	0.0425	0.593725	0.130286	0.243812	INDEL	17	400	0.98645	ENSG00000111364.downstream	ENSG00000111364	11.585	rs775183205
QTS000024	ftp://ftp.ebi.ac.uk/pub/databases/spot/eQTL/sumstats/QTS000024/QTD000412/QTD000412.cc.tsv.gz	ENSG00000139719.grp_1.downstream.ENST00000643696	12	122838319	GT	G	chr12_122838319_GT_G	16	0.0425	0.113255	0.360331	0.226442	INDEL	17	400	0.98645	ENSG00000139719.downstream	ENSG00000139719	10.053	rs796424066
QTS000024	ftp://ftp.ebi.ac.uk/pub/databases/spot/eQTL/sumstats/QTS000024/QTD000412/QTD000412.cc.tsv.gz	ENSG00000139719.grp_1.downstream.ENST00000643696	12	122838319	GT	G	chr12_122838319_GT_G	16	0.0425	0.113255	0.360331	0.226442	INDEL	17	400	0.98645	ENSG00000139719.downstream	ENSG00000139719	10.053	rs775183205
QTS000024	ftp://ftp.ebi.ac.uk/pub/databases/spot/eQTL/sumstats/QTS000024/QTD000412/QTD000412.cc.tsv.gz	ENSG00000158104.grp_1.contained.ENSG00000158104_CAGE1	12	122838319	GT	G	chr12_122838319_GT_G	16	0.0425	0.841114	0.044523	0.221783	INDEL	17	400	0.98645	ENSG00000158104.contained	ENSG00000158104	5.886	rs796424066
QTS000024	ftp://ftp.ebi.ac.uk/pub/databases/spot/eQTL/sumstats/QTS000024/QTD000412/QTD000412.cc.tsv.gz	ENSG00000158104.grp_1.contained.ENSG00000158104_CAGE1	12	122838319	GT	G	chr12_122838319_GT_G	16	0.0425	0.841114	0.044523	0.221783	INDEL	17	400	0.98645	ENSG00000158104.contained	ENSG00000158104	5.886	rs775183205
QTS000024	ftp://ftp.ebi.ac.uk/pub/databases/spot/eQTL/sumstats/QTS000024/QTD000412/QTD000412.cc.tsv.gz	ENSG00000175727.grp_1.downstream.ENST00000538698	12	122838319	GT	G	chr12_122838319_GT_G	16	0.0425	0.217332	0.234641	0.189552	INDEL	17	400	0.98645	ENSG00000175727.downstream	ENSG00000175727	32.963	rs796424066
QTS000024	ftp://ftp.ebi.ac.uk/pub/databases/spot/eQTL/sumstats/QTS000024/QTD000412/QTD000412.cc.tsv.gz	ENSG00000175727.grp_1.downstream.ENST00000538698	12	122838319	GT	G	chr12_122838319_GT_G	16	0.0425	0.217332	0.234641	0.189552	INDEL	17	400	0.98645	ENSG00000175727.downstream	ENSG00000175727	32.963	rs775183205
QTS000024	ftp://ftp.ebi.ac.uk/pub/databases/spot/eQTL/sumstats/QTS000024/QTD000412/QTD000412.cc.tsv.gz	ENSG00000175727.grp_2.contained.ENST00000535876	12	122838319	GT	G	chr12_122838319_GT_G	16	0.0425	0.861309	0.0434209	0.248188	INDEL	17	400	0.98645	ENSG00000175727.contained	ENSG00000175727	32.963	rs796424066
QTS000024	ftp://ftp.ebi.ac.uk/pub/databases/spot/eQTL/sumstats/QTS000024/QTD000412/QTD000412.cc.tsv.gz	ENSG00000175727.grp_2.contained.ENST00000535876	12	122838319	GT	G	chr12_122838319_GT_G	16	0.0425	0.861309	0.0434209	0.248188	INDEL	17	400	0.98645	ENSG00000175727.contained	ENSG00000175727	32.963	rs775183205
QTS000024	ftp://ftp.ebi.ac.uk/pub/databases/spot/eQTL/sumstats/QTS000024/QTD000412/QTD000412.cc.tsv.gz	ENSG00000182196.grp_2.contained.ENST00000453766	12	122838319	GT	G	chr12_122838319_GT_G	16	0.0425	0.0754112	0.342011	0.191281	INDEL	17	400	0.98645	ENSG00000182196.contained	ENSG00000182196	1.559	rs796424066
QTS000024	ftp://ftp.ebi.ac.uk/pub/databases/spot/eQTL/sumstats/QTS000024/QTD000412/QTD000412.cc.tsv.gz	ENSG00000182196.grp_2.contained.ENST00000453766	12	122838319	GT	G	chr12_122838319_GT_G	16	0.0425	0.0754112	0.342011	0.191281	INDEL	17	400	0.98645	ENSG00000182196.contained	ENSG00000182196	1.559	rs775183205
QTS000024	ftp://ftp.ebi.ac.uk/pub/databases/spot/eQTL/sumstats/QTS000024/QTD000412/QTD000412.cc.tsv.gz	ENSG00000182196.grp_2.contained.ENST00000542099	12	122838319	GT	G	chr12_122838319_GT_G	16	0.0425	0.598484	0.10937	0.207339	INDEL	17	400	0.98645	ENSG00000182196.contained	ENSG00000182196	1.559	rs796424066
QTS000024	ftp://ftp.ebi.ac.uk/pub/databases/spot/eQTL/sumstats/QTS000024/QTD000412/QTD000412.cc.tsv.gz	ENSG00000182196.grp_2.contained.ENST00000542099	12	122838319	GT	G	chr12_122838319_GT_G	16	0.0425	0.598484	0.10937	0.207339	INDEL	17	400	0.98645	ENSG00000182196.contained	ENSG00000182196	1.559	rs775183205
QTS000024	ftp://ftp.ebi.ac.uk/pub/databases/spot/eQTL/sumstats/QTS000024/QTD000412/QTD000412.cc.tsv.gz	ENSG00000184047.grp_2.contained.ENST00000439489	12	122838319	GT	G	chr12_122838319_GT_G	16	0.0425	0.284377	-0.237462	0.221172	INDEL	17	400	0.98645	ENSG00000184047.contained	ENSG00000184047	1.334	rs796424066
QTS000024	ftp://ftp.ebi.ac.uk/pub/databases/spot/eQTL/sumstats/QTS000024/QTD000412/QTD000412.cc.tsv.gz	ENSG00000184047.grp_2.contained.ENST00000439489	12	122838319	GT	G	chr12_122838319_GT_G	16	0.0425	0.284377	-0.237462	0.221172	INDEL	17	400	0.98645	ENSG00000184047.contained	ENSG00000184047	1.334	rs775183205
QTS000024	ftp://ftp.ebi.ac.uk/pub/databases/spot/eQTL/sumstats/QTS000024/QTD000412/QTD000412.cc.tsv.gz	ENSG00000184047.grp_2.contained.ENST00000644227	12	122838319	GT	G	chr12_122838319_GT_G	16	0.0425	0.505612	0.161555	0.242216	INDEL	17	400	0.98645	ENSG00000184047.contained	ENSG00000184047	1.334	rs796424066
QTS000024	ftp://ftp.ebi.ac.uk/pub/databases/spot/eQTL/sumstats/QTS000024/QTD000412/QTD000412.cc.tsv.gz	ENSG00000184047.grp_2.contained.ENST00000644227	12	122838319	GT	G	chr12_122838319_GT_G	16	0.0425	0.505612	0.161555	0.242216	INDEL	17	400	0.98645	ENSG00000184047.contained	ENSG00000184047	1.334	rs775183205
QTS000024	ftp://ftp.ebi.ac.uk/pub/databases/spot/eQTL/sumstats/QTS000024/QTD000412/QTD000412.cc.tsv.gz	ENSG00000111011.grp_1.contained.ENST00000531389	12	122838320	T	TAAA	chr12_122838320_T_TAAA	30	0.0875	0.463634	-0.0960598	0.1308	INDEL	35	400	0.9963	ENSG00000111011.contained	ENSG00000111011	72.412	NA
QTS000024	ftp://ftp.ebi.ac.uk/pub/databases/spot/eQTL/sumstats/QTS000024/QTD000412/QTD000412.cc.tsv.gz	ENSG00000111364.grp_2.downstream.ENST00000538744	12	122838320	T	TAAA	chr12_122838320_T_TAAA	30	0.0875	0.202816	-0.219289	0.171574	INDEL	35	400	0.9963	ENSG00000111364.downstream	ENSG00000111364	11.585	NA
QTS000024	ftp://ftp.ebi.ac.uk/pub/databases/spot/eQTL/sumstats/QTS000024/QTD000412/QTD000412.cc.tsv.gz	ENSG00000139719.grp_1.downstream.ENST00000643696	12	122838320	T	TAAA	chr12_122838320_T_TAAA	30	0.0875	0.993654	-0.00128236	0.16102	INDEL	35	400	0.9963	ENSG00000139719.downstream	ENSG00000139719	10.053	NA
QTS000024	ftp://ftp.ebi.ac.uk/pub/databases/spot/eQTL/sumstats/QTS000024/QTD000412/QTD000412.cc.tsv.gz	ENSG00000158104.grp_1.contained.ENSG00000158104_CAGE1	12	122838320	T	TAAA	chr12_122838320_T_TAAA	30	0.0875	0.795994	-0.0405522	0.156628	INDEL	35	400	0.9963	ENSG00000158104.contained	ENSG00000158104	5.886	NA
QTS000024	ftp://ftp.ebi.ac.uk/pub/databases/spot/eQTL/sumstats/QTS000024/QTD000412/QTD000412.cc.tsv.gz	ENSG00000175727.grp_1.downstream.ENST00000538698	12	122838320	T	TAAA	chr12_122838320_T_TAAA	30	0.0875	0.390575	0.115458	0.13416	INDEL	35	400	0.9963	ENSG00000175727.downstream	ENSG00000175727	32.963	NA
QTS000024	ftp://ftp.ebi.ac.uk/pub/databases/spot/eQTL/sumstats/QTS000024/QTD000412/QTD000412.cc.tsv.gz	ENSG00000175727.grp_2.contained.ENST00000535876	12	122838320	T	TAAA	chr12_122838320_T_TAAA	30	0.0875	0.720471	0.0628024	0.175242	INDEL	35	400	0.9963	ENSG00000175727.contained	ENSG00000175727	32.963	NA
QTS000024	ftp://ftp.ebi.ac.uk/pub/databases/spot/eQTL/sumstats/QTS000024/QTD000412/QTD000412.cc.tsv.gz	ENSG00000182196.grp_2.contained.ENST00000453766	12	122838320	T	TAAA	chr12_122838320_T_TAAA	30	0.0875	0.0522285	-0.263521	0.134874	INDEL	35	400	0.9963	ENSG00000182196.contained	ENSG00000182196	1.559	NA
QTS000024	ftp://ftp.ebi.ac.uk/pub/databases/spot/eQTL/sumstats/QTS000024/QTD000412/QTD000412.cc.tsv.gz	ENSG00000182196.grp_2.contained.ENST00000542099	12	122838320	T	TAAA	chr12_122838320_T_TAAA	30	0.0875	0.652263	0.0661085	0.146467	INDEL	35	400	0.9963	ENSG00000182196.contained	ENSG00000182196	1.559	NA
QTS000024	ftp://ftp.ebi.ac.uk/pub/databases/spot/eQTL/sumstats/QTS000024/QTD000412/QTD000412.cc.tsv.gz	ENSG00000184047.grp_2.contained.ENST00000439489	12	122838320	T	TAAA	chr12_122838320_T_TAAA	30	0.0875	0.397566	-0.13261	0.15639	INDEL	35	400	0.9963	ENSG00000184047.contained	ENSG00000184047	1.334	NA
QTS000024	ftp://ftp.ebi.ac.uk/pub/databases/spot/eQTL/sumstats/QTS000024/QTD000412/QTD000412.cc.tsv.gz	ENSG00000184047.grp_2.contained.ENST00000644227	12	122838320	T	TAAA	chr12_122838320_T_TAAA	30	0.0875	0.0781315	-0.300867	0.169842	INDEL	35	400	0.9963	ENSG00000184047.contained	ENSG00000184047	1.334	NA
QTS000024	ftp://ftp.ebi.ac.uk/pub/databases/spot/eQTL/sumstats/QTS000024/QTD000412/QTD000412.cc.tsv.gz	ENSG00000111011.grp_1.contained.ENST00000531389	12	122838321	T	A	chr12_122838321_T_A	30	0.0875	0.465646	-0.0955294	0.130666	SNP	35	400	0.99787	ENSG00000111011.contained	ENSG00000111011	72.412	rs59083054
QTS000024	ftp://ftp.ebi.ac.uk/pub/databases/spot/eQTL/sumstats/QTS000024/QTD000412/QTD000412.cc.tsv.gz	ENSG00000111364.grp_2.downstream.ENST00000538744	12	122838321	T	A	chr12_122838321_T_A	30	0.0875	0.205164	-0.217932	0.171404	SNP	35	400	0.99787	ENSG00000111364.downstream	ENSG00000111364	11.585	rs59083054
QTS000024	ftp://ftp.ebi.ac.uk/pub/databases/spot/eQTL/sumstats/QTS000024/QTD000412/QTD000412.cc.tsv.gz	ENSG00000139719.grp_1.downstream.ENST00000643696	12	122838321	T	A	chr12_122838321_T_A	30	0.0875	0.989649	-0.00208958	0.160853	SNP	35	400	0.99787	ENSG00000139719.downstream	ENSG00000139719	10.053	rs59083054
QTS000024	ftp://ftp.ebi.ac.uk/pub/databases/spot/eQTL/sumstats/QTS000024/QTD000412/QTD000412.cc.tsv.gz	ENSG00000158104.grp_1.contained.ENSG00000158104_CAGE1	12	122838321	T	A	chr12_122838321_T_A	30	0.0875	0.791752	-0.0413719	0.156464	SNP	35	400	0.99787	ENSG00000158104.contained	ENSG00000158104	5.886	rs59083054
QTS000024	ftp://ftp.ebi.ac.uk/pub/databases/spot/eQTL/sumstats/QTS000024/QTD000412/QTD000412.cc.tsv.gz	ENSG00000175727.grp_1.downstream.ENST00000538698	12	122838321	T	A	chr12_122838321_T_A	30	0.0875	0.391413	0.115134	0.134022	SNP	35	400	0.99787	ENSG00000175727.downstream	ENSG00000175727	32.963	rs59083054
QTS000024	ftp://ftp.ebi.ac.uk/pub/databases/spot/eQTL/sumstats/QTS000024/QTD000412/QTD000412.cc.tsv.gz	ENSG00000175727.grp_2.contained.ENST00000535876	12	122838321	T	A	chr12_122838321_T_A	30	0.0875	0.717628	0.0634036	0.175059	SNP	35	400	0.99787	ENSG00000175727.contained	ENSG00000175727	32.963	rs59083054
QTS000024	ftp://ftp.ebi.ac.uk/pub/databases/spot/eQTL/sumstats/QTS000024/QTD000412/QTD000412.cc.tsv.gz	ENSG00000182196.grp_2.contained.ENST00000453766	12	122838321	T	A	chr12_122838321_T_A	30	0.0875	0.0524297	-0.263025	0.134736	SNP	35	400	0.99787	ENSG00000182196.contained	ENSG00000182196	1.559	rs59083054
QTS000024	ftp://ftp.ebi.ac.uk/pub/databases/spot/eQTL/sumstats/QTS000024/QTD000412/QTD000412.cc.tsv.gz	ENSG00000182196.grp_2.contained.ENST00000542099	12	122838321	T	A	chr12_122838321_T_A	30	0.0875	0.652125	0.066068	0.146315	SNP	35	400	0.99787	ENSG00000182196.contained	ENSG00000182196	1.559	rs59083054
QTS000024	ftp://ftp.ebi.ac.uk/pub/databases/spot/eQTL/sumstats/QTS000024/QTD000412/QTD000412.cc.tsv.gz	ENSG00000184047.grp_2.contained.ENST00000439489	12	122838321	T	A	chr12_122838321_T_A	30	0.0875	0.395157	-0.133148	0.156225	SNP	35	400	0.99787	ENSG00000184047.contained	ENSG00000184047	1.334	rs59083054
QTS000024	ftp://ftp.ebi.ac.uk/pub/databases/spot/eQTL/sumstats/QTS000024/QTD000412/QTD000412.cc.tsv.gz	ENSG00000184047.grp_2.contained.ENST00000644227	12	122838321	T	A	chr12_122838321_T_A	30	0.0875	0.0780152	-0.300671	0.169664	SNP	35	400	0.99787	ENSG00000184047.contained	ENSG00000184047	1.334	rs59083054
QTS000024	ftp://ftp.ebi.ac.uk/pub/databases/spot/eQTL/sumstats/QTS000024/QTD000412/QTD000412.cc.tsv.gz	ENSG00000111011.grp_1.contained.ENST00000531389	12	122838588	C	T	chr12_122838588_C_T	82	0.2625	0.263847	0.0988496	0.0881994	SNP	295	400	0.98687	ENSG00000111011.contained	ENSG00000111011	72.412	rs921808
QTS000024	ftp://ftp.ebi.ac.uk/pub/databases/spot/eQTL/sumstats/QTS000024/QTD000412/QTD000412.cc.tsv.gz	ENSG00000111364.grp_2.downstream.ENST00000538744	12	122838588	C	T	chr12_122838588_C_T	82	0.2625	0.559915	0.0679341	0.11632	SNP	295	400	0.98687	ENSG00000111364.downstream	ENSG00000111364	11.585	rs921808
QTS000024	ftp://ftp.ebi.ac.uk/pub/databases/spot/eQTL/sumstats/QTS000024/QTD000412/QTD000412.cc.tsv.gz	ENSG00000139719.grp_1.downstream.ENST00000643696	12	122838588	C	T	chr12_122838588_C_T	82	0.2625	0.679779	-0.0449535	0.108736	SNP	295	400	0.98687	ENSG00000139719.downstream	ENSG00000139719	10.053	rs921808
QTS000024	ftp://ftp.ebi.ac.uk/pub/databases/spot/eQTL/sumstats/QTS000024/QTD000412/QTD000412.cc.tsv.gz	ENSG00000158104.grp_1.contained.ENSG00000158104_CAGE1	12	122838588	C	T	chr12_122838588_C_T	82	0.2625	0.823844	0.0235902	0.105824	SNP	295	400	0.98687	ENSG00000158104.contained	ENSG00000158104	5.886	rs921808
QTS000024	ftp://ftp.ebi.ac.uk/pub/databases/spot/eQTL/sumstats/QTS000024/QTD000412/QTD000412.cc.tsv.gz	ENSG00000175727.grp_1.downstream.ENST00000538698	12	122838588	C	T	chr12_122838588_C_T	82	0.2625	0.20812	-0.11423	0.0904317	SNP	295	400	0.98687	ENSG00000175727.downstream	ENSG00000175727	32.963	rs921808
QTS000024	ftp://ftp.ebi.ac.uk/pub/databases/spot/eQTL/sumstats/QTS000024/QTD000412/QTD000412.cc.tsv.gz	ENSG00000175727.grp_2.contained.ENST00000535876	12	122838588	C	T	chr12_122838588_C_T	82	0.2625	0.43066	0.0933827	0.118237	SNP	295	400	0.98687	ENSG00000175727.contained	ENSG00000175727	32.963	rs921808
QTS000024	ftp://ftp.ebi.ac.uk/pub/databases/spot/eQTL/sumstats/QTS000024/QTD000412/QTD000412.cc.tsv.gz	ENSG00000182196.grp_2.contained.ENST00000453766	12	122838588	C	T	chr12_122838588_C_T	82	0.2625	0.148551	0.132796	0.091538	SNP	295	400	0.98687	ENSG00000182196.contained	ENSG00000182196	1.559	rs921808
QTS000024	ftp://ftp.ebi.ac.uk/pub/databases/spot/eQTL/sumstats/QTS000024/QTD000412/QTD000412.cc.tsv.gz	ENSG00000182196.grp_2.contained.ENST00000542099	12	122838588	C	T	chr12_122838588_C_T	82	0.2625	0.519617	-0.0638058	0.0988977	SNP	295	400	0.98687	ENSG00000182196.contained	ENSG00000182196	1.559	rs921808
QTS000024	ftp://ftp.ebi.ac.uk/pub/databases/spot/eQTL/sumstats/QTS000024/QTD000412/QTD000412.cc.tsv.gz	ENSG00000184047.grp_2.contained.ENST00000439489	12	122838588	C	T	chr12_122838588_C_T	82	0.2625	0.144313	0.154315	0.105254	SNP	295	400	0.98687	ENSG00000184047.contained	ENSG00000184047	1.334	rs921808
QTS000024	ftp://ftp.ebi.ac.uk/pub/databases/spot/eQTL/sumstats/QTS000024/QTD000412/QTD000412.cc.tsv.gz	ENSG00000184047.grp_2.contained.ENST00000644227	12	122838588	C	T	chr12_122838588_C_T	82	0.2625	0.0859228	0.198195	0.114794	SNP	295	400	0.98687	ENSG00000184047.contained	ENSG00000184047	1.334	rs921808
QTS000024	ftp://ftp.ebi.ac.uk/pub/databases/spot/eQTL/sumstats/QTS000024/QTD000412/QTD000412.cc.tsv.gz	ENSG00000111011.grp_1.contained.ENST00000531389	12	122838810	T	G	chr12_122838810_T_G	58	0.17	0.106137	-0.167096	0.102909	SNP	68	400	0.99704	ENSG00000111011.contained	ENSG00000111011	72.412	rs12299742
QTS000024	ftp://ftp.ebi.ac.uk/pub/databases/spot/eQTL/sumstats/QTS000024/QTD000412/QTD000412.cc.tsv.gz	ENSG00000111364.grp_2.downstream.ENST00000538744	12	122838810	T	G	chr12_122838810_T_G	58	0.17	0.33557	-0.131309	0.136005	SNP	68	400	0.99704	ENSG00000111364.downstream	ENSG00000111364	11.585	rs12299742
QTS000024	ftp://ftp.ebi.ac.uk/pub/databases/spot/eQTL/sumstats/QTS000024/QTD000412/QTD000412.cc.tsv.gz	ENSG00000139719.grp_1.downstream.ENST00000643696	12	122838810	T	G	chr12_122838810_T_G	58	0.17	0.895698	-0.016724	0.127393	SNP	68	400	0.99704	ENSG00000139719.downstream	ENSG00000139719	10.053	rs12299742
QTS000024	ftp://ftp.ebi.ac.uk/pub/databases/spot/eQTL/sumstats/QTS000024/QTD000412/QTD000412.cc.tsv.gz	ENSG00000158104.grp_1.contained.ENSG00000158104_CAGE1	12	122838810	T	G	chr12_122838810_T_G	58	0.17	0.277266	-0.134632	0.12355	SNP	68	400	0.99704	ENSG00000158104.contained	ENSG00000158104	5.886	rs12299742
QTS000024	ftp://ftp.ebi.ac.uk/pub/databases/spot/eQTL/sumstats/QTS000024/QTD000412/QTD000412.cc.tsv.gz	ENSG00000175727.grp_1.downstream.ENST00000538698	12	122838810	T	G	chr12_122838810_T_G	58	0.17	0.328325	0.103972	0.106085	SNP	68	400	0.99704	ENSG00000175727.downstream	ENSG00000175727	32.963	rs12299742
QTS000024	ftp://ftp.ebi.ac.uk/pub/databases/spot/eQTL/sumstats/QTS000024/QTD000412/QTD000412.cc.tsv.gz	ENSG00000175727.grp_2.contained.ENST00000535876	12	122838810	T	G	chr12_122838810_T_G	58	0.17	0.639961	0.0649458	0.138617	SNP	68	400	0.99704	ENSG00000175727.contained	ENSG00000175727	32.963	rs12299742
QTS000024	ftp://ftp.ebi.ac.uk/pub/databases/spot/eQTL/sumstats/QTS000024/QTD000412/QTD000412.cc.tsv.gz	ENSG00000182196.grp_2.contained.ENST00000453766	12	122838810	T	G	chr12_122838810_T_G	58	0.17	0.879154	0.0164129	0.107801	SNP	68	400	0.99704	ENSG00000182196.contained	ENSG00000182196	1.559	rs12299742
QTS000024	ftp://ftp.ebi.ac.uk/pub/databases/spot/eQTL/sumstats/QTS000024/QTD000412/QTD000412.cc.tsv.gz	ENSG00000182196.grp_2.contained.ENST00000542099	12	122838810	T	G	chr12_122838810_T_G	58	0.17	0.125665	0.177243	0.115214	SNP	68	400	0.99704	ENSG00000182196.contained	ENSG00000182196	1.559	rs12299742
QTS000024	ftp://ftp.ebi.ac.uk/pub/databases/spot/eQTL/sumstats/QTS000024/QTD000412/QTD000412.cc.tsv.gz	ENSG00000184047.grp_2.contained.ENST00000439489	12	122838810	T	G	chr12_122838810_T_G	58	0.17	0.357363	-0.114131	0.123692	SNP	68	400	0.99704	ENSG00000184047.contained	ENSG00000184047	1.334	rs12299742
QTS000024	ftp://ftp.ebi.ac.uk/pub/databases/spot/eQTL/sumstats/QTS000024/QTD000412/QTD000412.cc.tsv.gz	ENSG00000184047.grp_2.contained.ENST00000644227	12	122838810	T	G	chr12_122838810_T_G	58	0.17	0.627865	-0.0657559	0.135427	SNP	68	400	0.99704	ENSG00000184047.contained	ENSG00000184047	1.334	rs12299742
QTS000024	ftp://ftp.ebi.ac.uk/pub/databases/spot/eQTL/sumstats/QTS000024/QTD000412/QTD000412.cc.tsv.gz	ENSG00000111011.grp_1.contained.ENST00000531389	12	122839182	T	C	chr12_122839182_T_C	16	0.0425	0.57208	-0.104272	0.184226	SNP	17	400	0.99894	ENSG00000111011.contained	ENSG00000111011	72.412	rs78348391
QTS000024	ftp://ftp.ebi.ac.uk/pub/databases/spot/eQTL/sumstats/QTS000024/QTD000412/QTD000412.cc.tsv.gz	ENSG00000111364.grp_2.downstream.ENST00000538744	12	122839182	T	C	chr12_122839182_T_C	16	0.0425	0.565046	0.139695	0.242358	SNP	17	400	0.99894	ENSG00000111364.downstream	ENSG00000111364	11.585	rs78348391
QTS000024	ftp://ftp.ebi.ac.uk/pub/databases/spot/eQTL/sumstats/QTS000024/QTD000412/QTD000412.cc.tsv.gz	ENSG00000139719.grp_1.downstream.ENST00000643696	12	122839182	T	C	chr12_122839182_T_C	16	0.0425	0.113293	0.35819	0.22512	SNP	17	400	0.99894	ENSG00000139719.downstream	ENSG00000139719	10.053	rs78348391
QTS000024	ftp://ftp.ebi.ac.uk/pub/databases/spot/eQTL/sumstats/QTS000024/QTD000412/QTD000412.cc.tsv.gz	ENSG00000158104.grp_1.contained.ENSG00000158104_CAGE1	12	122839182	T	C	chr12_122839182_T_C	16	0.0425	0.846447	0.0427588	0.22049	SNP	17	400	0.99894	ENSG00000158104.contained	ENSG00000158104	5.886	rs78348391
QTS000024	ftp://ftp.ebi.ac.uk/pub/databases/spot/eQTL/sumstats/QTS000024/QTD000412/QTD000412.cc.tsv.gz	ENSG00000175727.grp_1.downstream.ENST00000538698	12	122839182	T	C	chr12_122839182_T_C	16	0.0425	0.22107	0.231395	0.188458	SNP	17	400	0.99894	ENSG00000175727.downstream	ENSG00000175727	32.963	rs78348391
QTS000024	ftp://ftp.ebi.ac.uk/pub/databases/spot/eQTL/sumstats/QTS000024/QTD000412/QTD000412.cc.tsv.gz	ENSG00000175727.grp_2.contained.ENST00000535876	12	122839182	T	C	chr12_122839182_T_C	16	0.0425	0.865178	0.0419516	0.246741	SNP	17	400	0.99894	ENSG00000175727.contained	ENSG00000175727	32.963	rs78348391
QTS000024	ftp://ftp.ebi.ac.uk/pub/databases/spot/eQTL/sumstats/QTS000024/QTD000412/QTD000412.cc.tsv.gz	ENSG00000182196.grp_2.contained.ENST00000453766	12	122839182	T	C	chr12_122839182_T_C	16	0.0425	0.0711649	0.345033	0.190115	SNP	17	400	0.99894	ENSG00000182196.contained	ENSG00000182196	1.559	rs78348391
QTS000024	ftp://ftp.ebi.ac.uk/pub/databases/spot/eQTL/sumstats/QTS000024/QTD000412/QTD000412.cc.tsv.gz	ENSG00000182196.grp_2.contained.ENST00000542099	12	122839182	T	C	chr12_122839182_T_C	16	0.0425	0.573074	0.116354	0.206107	SNP	17	400	0.99894	ENSG00000182196.contained	ENSG00000182196	1.559	rs78348391
QTS000024	ftp://ftp.ebi.ac.uk/pub/databases/spot/eQTL/sumstats/QTS000024/QTD000412/QTD000412.cc.tsv.gz	ENSG00000184047.grp_2.contained.ENST00000439489	12	122839182	T	C	chr12_122839182_T_C	16	0.0425	0.277908	-0.239262	0.219863	SNP	17	400	0.99894	ENSG00000184047.contained	ENSG00000184047	1.334	rs78348391
QTS000024	ftp://ftp.ebi.ac.uk/pub/databases/spot/eQTL/sumstats/QTS000024/QTD000412/QTD000412.cc.tsv.gz	ENSG00000184047.grp_2.contained.ENST00000644227	12	122839182	T	C	chr12_122839182_T_C	16	0.0425	0.518007	0.155969	0.240819	SNP	17	400	0.99894	ENSG00000184047.contained	ENSG00000184047	1.334	rs78348391
QTS000024	ftp://ftp.ebi.ac.uk/pub/databases/spot/eQTL/sumstats/QTS000024/QTD000412/QTD000412.cc.tsv.gz	ENSG00000111011.grp_1.contained.ENST00000531389	12	122839194	CAGTT	C	chr12_122839194_CAGTT_C	4	0.0125	0.962946	-0.0135723	0.291753	INDEL	5	400	0.99963	ENSG00000111011.contained	ENSG00000111011	72.412	rs146621467
QTS000024	ftp://ftp.ebi.ac.uk/pub/databases/spot/eQTL/sumstats/QTS000024/QTD000412/QTD000412.cc.tsv.gz	ENSG00000111364.grp_2.downstream.ENST00000538744	12	122839194	CAGTT	C	chr12_122839194_CAGTT_C	4	0.0125	0.454062	0.287529	0.383248	INDEL	5	400	0.99963	ENSG00000111364.downstream	ENSG00000111364	11.585	rs146621467
QTS000024	ftp://ftp.ebi.ac.uk/pub/databases/spot/eQTL/sumstats/QTS000024/QTD000412/QTD000412.cc.tsv.gz	ENSG00000139719.grp_1.downstream.ENST00000643696	12	122839194	CAGTT	C	chr12_122839194_CAGTT_C	4	0.0125	0.722403	0.127557	0.358517	INDEL	5	400	0.99963	ENSG00000139719.downstream	ENSG00000139719	10.053	rs146621467
QTS000024	ftp://ftp.ebi.ac.uk/pub/databases/spot/eQTL/sumstats/QTS000024/QTD000412/QTD000412.cc.tsv.gz	ENSG00000158104.grp_1.contained.ENSG00000158104_CAGE1	12	122839194	CAGTT	C	chr12_122839194_CAGTT_C	4	0.0125	0.0647828	0.642268	0.34571	INDEL	5	400	0.99963	ENSG00000158104.contained	ENSG00000158104	5.886	rs146621467
QTS000024	ftp://ftp.ebi.ac.uk/pub/databases/spot/eQTL/sumstats/QTS000024/QTD000412/QTD000412.cc.tsv.gz	ENSG00000175727.grp_1.downstream.ENST00000538698	12	122839194	CAGTT	C	chr12_122839194_CAGTT_C	4	0.0125	0.282982	-0.321394	0.298478	INDEL	5	400	0.99963	ENSG00000175727.downstream	ENSG00000175727	32.963	rs146621467
QTS000024	ftp://ftp.ebi.ac.uk/pub/databases/spot/eQTL/sumstats/QTS000024/QTD000412/QTD000412.cc.tsv.gz	ENSG00000175727.grp_2.contained.ENST00000535876	12	122839194	CAGTT	C	chr12_122839194_CAGTT_C	4	0.0125	0.207533	-0.491723	0.388774	INDEL	5	400	0.99963	ENSG00000175727.contained	ENSG00000175727	32.963	rs146621467
QTS000024	ftp://ftp.ebi.ac.uk/pub/databases/spot/eQTL/sumstats/QTS000024/QTD000412/QTD000412.cc.tsv.gz	ENSG00000182196.grp_2.contained.ENST00000453766	12	122839194	CAGTT	C	chr12_122839194_CAGTT_C	4	0.0125	0.0541305	-0.582314	0.300453	INDEL	5	400	0.99963	ENSG00000182196.contained	ENSG00000182196	1.559	rs146621467
QTS000024	ftp://ftp.ebi.ac.uk/pub/databases/spot/eQTL/sumstats/QTS000024/QTD000412/QTD000412.cc.tsv.gz	ENSG00000182196.grp_2.contained.ENST00000542099	12	122839194	CAGTT	C	chr12_122839194_CAGTT_C	4	0.0125	0.958091	-0.0171756	0.326403	INDEL	5	400	0.99963	ENSG00000182196.contained	ENSG00000182196	1.559	rs146621467
QTS000024	ftp://ftp.ebi.ac.uk/pub/databases/spot/eQTL/sumstats/QTS000024/QTD000412/QTD000412.cc.tsv.gz	ENSG00000184047.grp_2.contained.ENST00000439489	12	122839194	CAGTT	C	chr12_122839194_CAGTT_C	4	0.0125	0.398441	-0.294815	0.34833	INDEL	5	400	0.99963	ENSG00000184047.contained	ENSG00000184047	1.334	rs146621467
QTS000024	ftp://ftp.ebi.ac.uk/pub/databases/spot/eQTL/sumstats/QTS000024/QTD000412/QTD000412.cc.tsv.gz	ENSG00000184047.grp_2.contained.ENST00000644227	12	122839194	CAGTT	C	chr12_122839194_CAGTT_C	4	0.0125	0.928588	0.034235	0.381474	INDEL	5	400	0.99963	ENSG00000184047.contained	ENSG00000184047	1.334	rs146621467
QTS000024	ftp://ftp.ebi.ac.uk/pub/databases/spot/eQTL/sumstats/QTS000024/QTD000412/QTD000412.cc.tsv.gz	ENSG00000111011.grp_1.contained.ENST00000531389	12	122839453	G	A	chr12_122839453_G_A	36	0.105	0.941205	-0.0091143	0.123406	SNP	42	400	0.99662	ENSG00000111011.contained	ENSG00000111011	72.412	rs74956208
QTS000024	ftp://ftp.ebi.ac.uk/pub/databases/spot/eQTL/sumstats/QTS000024/QTD000412/QTD000412.cc.tsv.gz	ENSG00000111364.grp_2.downstream.ENST00000538744	12	122839453	G	A	chr12_122839453_G_A	36	0.105	0.241704	-0.189979	0.161753	SNP	42	400	0.99662	ENSG00000111364.downstream	ENSG00000111364	11.585	rs74956208
QTS000024	ftp://ftp.ebi.ac.uk/pub/databases/spot/eQTL/sumstats/QTS000024/QTD000412/QTD000412.cc.tsv.gz	ENSG00000139719.grp_1.downstream.ENST00000643696	12	122839453	G	A	chr12_122839453_G_A	36	0.105	0.932429	-0.0128798	0.151696	SNP	42	400	0.99662	ENSG00000139719.downstream	ENSG00000139719	10.053	rs74956208
QTS000024	ftp://ftp.ebi.ac.uk/pub/databases/spot/eQTL/sumstats/QTS000024/QTD000412/QTD000412.cc.tsv.gz	ENSG00000158104.grp_1.contained.ENSG00000158104_CAGE1	12	122839453	G	A	chr12_122839453_G_A	36	0.105	0.810298	-0.0354724	0.147565	SNP	42	400	0.99662	ENSG00000158104.contained	ENSG00000158104	5.886	rs74956208
QTS000024	ftp://ftp.ebi.ac.uk/pub/databases/spot/eQTL/sumstats/QTS000024/QTD000412/QTD000412.cc.tsv.gz	ENSG00000175727.grp_1.downstream.ENST00000538698	12	122839453	G	A	chr12_122839453_G_A	36	0.105	0.0732208	0.226204	0.12555	SNP	42	400	0.99662	ENSG00000175727.downstream	ENSG00000175727	32.963	rs74956208
QTS000024	ftp://ftp.ebi.ac.uk/pub/databases/spot/eQTL/sumstats/QTS000024/QTD000412/QTD000412.cc.tsv.gz	ENSG00000175727.grp_2.contained.ENST00000535876	12	122839453	G	A	chr12_122839453_G_A	36	0.105	0.457487	0.122783	0.164909	SNP	42	400	0.99662	ENSG00000175727.contained	ENSG00000175727	32.963	rs74956208
QTS000024	ftp://ftp.ebi.ac.uk/pub/databases/spot/eQTL/sumstats/QTS000024/QTD000412/QTD000412.cc.tsv.gz	ENSG00000182196.grp_2.contained.ENST00000453766	12	122839453	G	A	chr12_122839453_G_A	36	0.105	0.0598117	-0.240787	0.127144	SNP	42	400	0.99662	ENSG00000182196.contained	ENSG00000182196	1.559	rs74956208
QTS000024	ftp://ftp.ebi.ac.uk/pub/databases/spot/eQTL/sumstats/QTS000024/QTD000412/QTD000412.cc.tsv.gz	ENSG00000182196.grp_2.contained.ENST00000542099	12	122839453	G	A	chr12_122839453_G_A	36	0.105	0.868741	0.0228463	0.138055	SNP	42	400	0.99662	ENSG00000182196.contained	ENSG00000182196	1.559	rs74956208
QTS000024	ftp://ftp.ebi.ac.uk/pub/databases/spot/eQTL/sumstats/QTS000024/QTD000412/QTD000412.cc.tsv.gz	ENSG00000184047.grp_2.contained.ENST00000439489	12	122839453	G	A	chr12_122839453_G_A	36	0.105	0.582046	-0.0813283	0.147502	SNP	42	400	0.99662	ENSG00000184047.contained	ENSG00000184047	1.334	rs74956208
QTS000024	ftp://ftp.ebi.ac.uk/pub/databases/spot/eQTL/sumstats/QTS000024/QTD000412/QTD000412.cc.tsv.gz	ENSG00000184047.grp_2.contained.ENST00000644227	12	122839453	G	A	chr12_122839453_G_A	36	0.105	0.0640461	-0.297838	0.159869	SNP	42	400	0.99662	ENSG00000184047.contained	ENSG00000184047	1.334	rs74956208
QTS000024	ftp://ftp.ebi.ac.uk/pub/databases/spot/eQTL/sumstats/QTS000024/QTD000412/QTD000412.cc.tsv.gz	ENSG00000111011.grp_1.contained.ENST00000531389	12	122839892	C	T	chr12_122839892_C_T	17	0.0475	0.461773	-0.123422	0.167359	SNP	19	400	0.99578	ENSG00000111011.contained	ENSG00000111011	72.412	rs748687
QTS000024	ftp://ftp.ebi.ac.uk/pub/databases/spot/eQTL/sumstats/QTS000024/QTD000412/QTD000412.cc.tsv.gz	ENSG00000111364.grp_2.downstream.ENST00000538744	12	122839892	C	T	chr12_122839892_C_T	17	0.0475	0.234546	0.261967	0.219657	SNP	19	400	0.99578	ENSG00000111364.downstream	ENSG00000111364	11.585	rs748687
QTS000024	ftp://ftp.ebi.ac.uk/pub/databases/spot/eQTL/sumstats/QTS000024/QTD000412/QTD000412.cc.tsv.gz	ENSG00000139719.grp_1.downstream.ENST00000643696	12	122839892	C	T	chr12_122839892_C_T	17	0.0475	0.112704	0.326122	0.204628	SNP	19	400	0.99578	ENSG00000139719.downstream	ENSG00000139719	10.053	rs748687
QTS000024	ftp://ftp.ebi.ac.uk/pub/databases/spot/eQTL/sumstats/QTS000024/QTD000412/QTD000412.cc.tsv.gz	ENSG00000158104.grp_1.contained.ENSG00000158104_CAGE1	12	122839892	C	T	chr12_122839892_C_T	17	0.0475	0.935164	0.0163278	0.200441	SNP	19	400	0.99578	ENSG00000158104.contained	ENSG00000158104	5.886	rs748687
QTS000024	ftp://ftp.ebi.ac.uk/pub/databases/spot/eQTL/sumstats/QTS000024/QTD000412/QTD000412.cc.tsv.gz	ENSG00000175727.grp_1.downstream.ENST00000538698	12	122839892	C	T	chr12_122839892_C_T	17	0.0475	0.257039	0.194876	0.171406	SNP	19	400	0.99578	ENSG00000175727.downstream	ENSG00000175727	32.963	rs748687
QTS000024	ftp://ftp.ebi.ac.uk/pub/databases/spot/eQTL/sumstats/QTS000024/QTD000412/QTD000412.cc.tsv.gz	ENSG00000175727.grp_2.contained.ENST00000535876	12	122839892	C	T	chr12_122839892_C_T	17	0.0475	0.986594	-0.00377409	0.224303	SNP	19	400	0.99578	ENSG00000175727.contained	ENSG00000175727	32.963	rs748687
QTS000024	ftp://ftp.ebi.ac.uk/pub/databases/spot/eQTL/sumstats/QTS000024/QTD000412/QTD000412.cc.tsv.gz	ENSG00000182196.grp_2.contained.ENST00000453766	12	122839892	C	T	chr12_122839892_C_T	17	0.0475	0.0647173	0.321	0.17274	SNP	19	400	0.99578	ENSG00000182196.contained	ENSG00000182196	1.559	rs748687
QTS000024	ftp://ftp.ebi.ac.uk/pub/databases/spot/eQTL/sumstats/QTS000024/QTD000412/QTD000412.cc.tsv.gz	ENSG00000182196.grp_2.contained.ENST00000542099	12	122839892	C	T	chr12_122839892_C_T	17	0.0475	0.325507	0.184369	0.18702	SNP	19	400	0.99578	ENSG00000182196.contained	ENSG00000182196	1.559	rs748687
QTS000024	ftp://ftp.ebi.ac.uk/pub/databases/spot/eQTL/sumstats/QTS000024/QTD000412/QTD000412.cc.tsv.gz	ENSG00000184047.grp_2.contained.ENST00000439489	12	122839892	C	T	chr12_122839892_C_T	17	0.0475	0.379624	-0.176204	0.200073	SNP	19	400	0.99578	ENSG00000184047.contained	ENSG00000184047	1.334	rs748687
QTS000024	ftp://ftp.ebi.ac.uk/pub/databases/spot/eQTL/sumstats/QTS000024/QTD000412/QTD000412.cc.tsv.gz	ENSG00000184047.grp_2.contained.ENST00000644227	12	122839892	C	T	chr12_122839892_C_T	17	0.0475	0.730224	0.0756593	0.21908	SNP	19	400	0.99578	ENSG00000184047.contained	ENSG00000184047	1.334	rs748687
QTS000024	ftp://ftp.ebi.ac.uk/pub/databases/spot/eQTL/sumstats/QTS000024/QTD000412/QTD000412.cc.tsv.gz	ENSG00000111011.grp_1.contained.ENST00000531389	12	122840115	C	T	chr12_122840115_C_T	18	0.0475	0.55726	-0.105573	0.17955	SNP	19	400	0.98548	ENSG00000111011.contained	ENSG00000111011	72.412	rs115619180
QTS000024	ftp://ftp.ebi.ac.uk/pub/databases/spot/eQTL/sumstats/QTS000024/QTD000412/QTD000412.cc.tsv.gz	ENSG00000111364.grp_2.downstream.ENST00000538744	12	122840115	C	T	chr12_122840115_C_T	18	0.0475	0.0536599	-0.45454	0.234062	SNP	19	400	0.98548	ENSG00000111364.downstream	ENSG00000111364	11.585	rs115619180
QTS000024	ftp://ftp.ebi.ac.uk/pub/databases/spot/eQTL/sumstats/QTS000024/QTD000412/QTD000412.cc.tsv.gz	ENSG00000139719.grp_1.downstream.ENST00000643696	12	122840115	C	T	chr12_122840115_C_T	18	0.0475	0.688829	0.0885659	0.220822	SNP	19	400	0.98548	ENSG00000139719.downstream	ENSG00000139719	10.053	rs115619180
QTS000024	ftp://ftp.ebi.ac.uk/pub/databases/spot/eQTL/sumstats/QTS000024/QTD000412/QTD000412.cc.tsv.gz	ENSG00000158104.grp_1.contained.ENSG00000158104_CAGE1	12	122840115	C	T	chr12_122840115_C_T	18	0.0475	0.400427	0.180798	0.214519	SNP	19	400	0.98548	ENSG00000158104.contained	ENSG00000158104	5.886	rs115619180
QTS000024	ftp://ftp.ebi.ac.uk/pub/databases/spot/eQTL/sumstats/QTS000024/QTD000412/QTD000412.cc.tsv.gz	ENSG00000175727.grp_1.downstream.ENST00000538698	12	122840115	C	T	chr12_122840115_C_T	18	0.0475	0.730325	-0.0636492	0.184375	SNP	19	400	0.98548	ENSG00000175727.downstream	ENSG00000175727	32.963	rs115619180
QTS000024	ftp://ftp.ebi.ac.uk/pub/databases/spot/eQTL/sumstats/QTS000024/QTD000412/QTD000412.cc.tsv.gz	ENSG00000175727.grp_2.contained.ENST00000535876	12	122840115	C	T	chr12_122840115_C_T	18	0.0475	0.943571	-0.017047	0.240511	SNP	19	400	0.98548	ENSG00000175727.contained	ENSG00000175727	32.963	rs115619180
QTS000024	ftp://ftp.ebi.ac.uk/pub/databases/spot/eQTL/sumstats/QTS000024/QTD000412/QTD000412.cc.tsv.gz	ENSG00000182196.grp_2.contained.ENST00000453766	12	122840115	C	T	chr12_122840115_C_T	18	0.0475	0.29005	-0.197758	0.186379	SNP	19	400	0.98548	ENSG00000182196.contained	ENSG00000182196	1.559	rs115619180
QTS000024	ftp://ftp.ebi.ac.uk/pub/databases/spot/eQTL/sumstats/QTS000024/QTD000412/QTD000412.cc.tsv.gz	ENSG00000182196.grp_2.contained.ENST00000542099	12	122840115	C	T	chr12_122840115_C_T	18	0.0475	0.599693	-0.105629	0.200912	SNP	19	400	0.98548	ENSG00000182196.contained	ENSG00000182196	1.559	rs115619180
QTS000024	ftp://ftp.ebi.ac.uk/pub/databases/spot/eQTL/sumstats/QTS000024/QTD000412/QTD000412.cc.tsv.gz	ENSG00000184047.grp_2.contained.ENST00000439489	12	122840115	C	T	chr12_122840115_C_T	18	0.0475	0.468395	-0.155982	0.214677	SNP	19	400	0.98548	ENSG00000184047.contained	ENSG00000184047	1.334	rs115619180
QTS000024	ftp://ftp.ebi.ac.uk/pub/databases/spot/eQTL/sumstats/QTS000024/QTD000412/QTD000412.cc.tsv.gz	ENSG00000184047.grp_2.contained.ENST00000644227	12	122840115	C	T	chr12_122840115_C_T	18	0.0475	0.0702716	-0.424058	0.232912	SNP	19	400	0.98548	ENSG00000184047.contained	ENSG00000184047	1.334	rs115619180
QTS000024	ftp://ftp.ebi.ac.uk/pub/databases/spot/eQTL/sumstats/QTS000024/QTD000412/QTD000412.cc.tsv.gz	ENSG00000111011.grp_1.contained.ENST00000531389	12	122840263	A	G	chr12_122840263_A_G	5	0.0125	0.263965	0.386309	0.344773	SNP	5	400	0.99991	ENSG00000111011.contained	ENSG00000111011	72.412	rs117703564
QTS000024	ftp://ftp.ebi.ac.uk/pub/databases/spot/eQTL/sumstats/QTS000024/QTD000412/QTD000412.cc.tsv.gz	ENSG00000111364.grp_2.downstream.ENST00000538744	12	122840263	A	G	chr12_122840263_A_G	5	0.0125	0.0188811	-1.06206	0.448369	SNP	5	400	0.99991	ENSG00000111364.downstream	ENSG00000111364	11.585	rs117703564
QTS000024	ftp://ftp.ebi.ac.uk/pub/databases/spot/eQTL/sumstats/QTS000024/QTD000412/QTD000412.cc.tsv.gz	ENSG00000139719.grp_1.downstream.ENST00000643696	12	122840263	A	G	chr12_122840263_A_G	5	0.0125	0.969497	-0.016283	0.425246	SNP	5	400	0.99991	ENSG00000139719.downstream	ENSG00000139719	10.053	rs117703564
QTS000024	ftp://ftp.ebi.ac.uk/pub/databases/spot/eQTL/sumstats/QTS000024/QTD000412/QTD000412.cc.tsv.gz	ENSG00000158104.grp_1.contained.ENSG00000158104_CAGE1	12	122840263	A	G	chr12_122840263_A_G	5	0.0125	0.874993	0.0651725	0.413695	SNP	5	400	0.99991	ENSG00000158104.contained	ENSG00000158104	5.886	rs117703564
QTS000024	ftp://ftp.ebi.ac.uk/pub/databases/spot/eQTL/sumstats/QTS000024/QTD000412/QTD000412.cc.tsv.gz	ENSG00000175727.grp_1.downstream.ENST00000538698	12	122840263	A	G	chr12_122840263_A_G	5	0.0125	0.657231	0.157707	0.354831	SNP	5	400	0.99991	ENSG00000175727.downstream	ENSG00000175727	32.963	rs117703564
QTS000024	ftp://ftp.ebi.ac.uk/pub/databases/spot/eQTL/sumstats/QTS000024/QTD000412/QTD000412.cc.tsv.gz	ENSG00000175727.grp_2.contained.ENST00000535876	12	122840263	A	G	chr12_122840263_A_G	5	0.0125	0.741289	0.153032	0.462832	SNP	5	400	0.99991	ENSG00000175727.contained	ENSG00000175727	32.963	rs117703564
QTS000024	ftp://ftp.ebi.ac.uk/pub/databases/spot/eQTL/sumstats/QTS000024/QTD000412/QTD000412.cc.tsv.gz	ENSG00000182196.grp_2.contained.ENST00000453766	12	122840263	A	G	chr12_122840263_A_G	5	0.0125	0.501721	-0.241922	0.359413	SNP	5	400	0.99991	ENSG00000182196.contained	ENSG00000182196	1.559	rs117703564
QTS000024	ftp://ftp.ebi.ac.uk/pub/databases/spot/eQTL/sumstats/QTS000024/QTD000412/QTD000412.cc.tsv.gz	ENSG00000182196.grp_2.contained.ENST00000542099	12	122840263	A	G	chr12_122840263_A_G	5	0.0125	0.211988	0.482689	0.385397	SNP	5	400	0.99991	ENSG00000182196.contained	ENSG00000182196	1.559	rs117703564
QTS000024	ftp://ftp.ebi.ac.uk/pub/databases/spot/eQTL/sumstats/QTS000024/QTD000412/QTD000412.cc.tsv.gz	ENSG00000184047.grp_2.contained.ENST00000439489	12	122840263	A	G	chr12_122840263_A_G	5	0.0125	0.00103393	1.34004	0.401923	SNP	5	400	0.99991	ENSG00000184047.contained	ENSG00000184047	1.334	rs117703564
QTS000024	ftp://ftp.ebi.ac.uk/pub/databases/spot/eQTL/sumstats/QTS000024/QTD000412/QTD000412.cc.tsv.gz	ENSG00000184047.grp_2.contained.ENST00000644227	12	122840263	A	G	chr12_122840263_A_G	5	0.0125	0.117279	0.707094	0.449336	SNP	5	400	0.99991	ENSG00000184047.contained	ENSG00000184047	1.334	rs117703564
QTS000024	ftp://ftp.ebi.ac.uk/pub/databases/spot/eQTL/sumstats/QTS000024/QTD000412/QTD000412.cc.tsv.gz	ENSG00000111011.grp_1.contained.ENST00000531389	12	122840749	G	A	chr12_122840749_G_A	30	0.08	0.197821	-0.175656	0.135911	SNP	32	400	0.99858	ENSG00000111011.contained	ENSG00000111011	72.412	rs754080
QTS000024	ftp://ftp.ebi.ac.uk/pub/databases/spot/eQTL/sumstats/QTS000024/QTD000412/QTD000412.cc.tsv.gz	ENSG00000111364.grp_2.downstream.ENST00000538744	12	122840749	G	A	chr12_122840749_G_A	30	0.08	0.77954	0.0503387	0.179571	SNP	32	400	0.99858	ENSG00000111364.downstream	ENSG00000111364	11.585	rs754080
QTS000024	ftp://ftp.ebi.ac.uk/pub/databases/spot/eQTL/sumstats/QTS000024/QTD000412/QTD000412.cc.tsv.gz	ENSG00000139719.grp_1.downstream.ENST00000643696	12	122840749	G	A	chr12_122840749_G_A	30	0.08	0.959813	0.0084676	0.16782	SNP	32	400	0.99858	ENSG00000139719.downstream	ENSG00000139719	10.053	rs754080
QTS000024	ftp://ftp.ebi.ac.uk/pub/databases/spot/eQTL/sumstats/QTS000024/QTD000412/QTD000412.cc.tsv.gz	ENSG00000158104.grp_1.contained.ENSG00000158104_CAGE1	12	122840749	G	A	chr12_122840749_G_A	30	0.08	0.443712	-0.125127	0.163014	SNP	32	400	0.99858	ENSG00000158104.contained	ENSG00000158104	5.886	rs754080
QTS000024	ftp://ftp.ebi.ac.uk/pub/databases/spot/eQTL/sumstats/QTS000024/QTD000412/QTD000412.cc.tsv.gz	ENSG00000175727.grp_1.downstream.ENST00000538698	12	122840749	G	A	chr12_122840749_G_A	30	0.08	0.92954	0.0124053	0.140103	SNP	32	400	0.99858	ENSG00000175727.downstream	ENSG00000175727	32.963	rs754080
QTS000024	ftp://ftp.ebi.ac.uk/pub/databases/spot/eQTL/sumstats/QTS000024/QTD000412/QTD000412.cc.tsv.gz	ENSG00000175727.grp_2.contained.ENST00000535876	12	122840749	G	A	chr12_122840749_G_A	30	0.08	0.822106	0.0411322	0.182682	SNP	32	400	0.99858	ENSG00000175727.contained	ENSG00000175727	32.963	rs754080
QTS000024	ftp://ftp.ebi.ac.uk/pub/databases/spot/eQTL/sumstats/QTS000024/QTD000412/QTD000412.cc.tsv.gz	ENSG00000182196.grp_2.contained.ENST00000453766	12	122840749	G	A	chr12_122840749_G_A	30	0.08	0.0499203	0.277368	0.140542	SNP	32	400	0.99858	ENSG00000182196.contained	ENSG00000182196	1.559	rs754080
QTS000024	ftp://ftp.ebi.ac.uk/pub/databases/spot/eQTL/sumstats/QTS000024/QTD000412/QTD000412.cc.tsv.gz	ENSG00000182196.grp_2.contained.ENST00000542099	12	122840749	G	A	chr12_122840749_G_A	30	0.08	0.121018	0.236372	0.151746	SNP	32	400	0.99858	ENSG00000182196.contained	ENSG00000182196	1.559	rs754080
QTS000024	ftp://ftp.ebi.ac.uk/pub/databases/spot/eQTL/sumstats/QTS000024/QTD000412/QTD000412.cc.tsv.gz	ENSG00000184047.grp_2.contained.ENST00000439489	12	122840749	G	A	chr12_122840749_G_A	30	0.08	0.598645	-0.0860434	0.16319	SNP	32	400	0.99858	ENSG00000184047.contained	ENSG00000184047	1.334	rs754080
QTS000024	ftp://ftp.ebi.ac.uk/pub/databases/spot/eQTL/sumstats/QTS000024/QTD000412/QTD000412.cc.tsv.gz	ENSG00000184047.grp_2.contained.ENST00000644227	12	122840749	G	A	chr12_122840749_G_A	30	0.08	0.322508	0.176608	0.178038	SNP	32	400	0.99858	ENSG00000184047.contained	ENSG00000184047	1.334	rs754080
QTS000024	ftp://ftp.ebi.ac.uk/pub/databases/spot/eQTL/sumstats/QTS000024/QTD000412/QTD000412.cc.tsv.gz	ENSG00000111011.grp_1.contained.ENST00000531389	12	122841021	G	A	chr12_122841021_G_A	57	0.1675	0.120776	-0.159941	0.102612	SNP	67	400	0.99812	ENSG00000111011.contained	ENSG00000111011	72.412	rs735378
QTS000024	ftp://ftp.ebi.ac.uk/pub/databases/spot/eQTL/sumstats/QTS000024/QTD000412/QTD000412.cc.tsv.gz	ENSG00000111364.grp_2.downstream.ENST00000538744	12	122841021	G	A	chr12_122841021_G_A	57	0.1675	0.431761	-0.10688	0.135651	SNP	67	400	0.99812	ENSG00000111364.downstream	ENSG00000111364	11.585	rs735378
QTS000024	ftp://ftp.ebi.ac.uk/pub/databases/spot/eQTL/sumstats/QTS000024/QTD000412/QTD000412.cc.tsv.gz	ENSG00000139719.grp_1.downstream.ENST00000643696	12	122841021	G	A	chr12_122841021_G_A	57	0.1675	0.977292	0.00361874	0.12696	SNP	67	400	0.99812	ENSG00000139719.downstream	ENSG00000139719	10.053	rs735378
QTS000024	ftp://ftp.ebi.ac.uk/pub/databases/spot/eQTL/sumstats/QTS000024/QTD000412/QTD000412.cc.tsv.gz	ENSG00000158104.grp_1.contained.ENSG00000158104_CAGE1	12	122841021	G	A	chr12_122841021_G_A	57	0.1675	0.430121	-0.0975048	0.123312	SNP	67	400	0.99812	ENSG00000158104.contained	ENSG00000158104	5.886	rs735378
QTS000024	ftp://ftp.ebi.ac.uk/pub/databases/spot/eQTL/sumstats/QTS000024/QTD000412/QTD000412.cc.tsv.gz	ENSG00000175727.grp_1.downstream.ENST00000538698	12	122841021	G	A	chr12_122841021_G_A	57	0.1675	0.457116	0.0788647	0.105835	SNP	67	400	0.99812	ENSG00000175727.downstream	ENSG00000175727	32.963	rs735378
QTS000024	ftp://ftp.ebi.ac.uk/pub/databases/spot/eQTL/sumstats/QTS000024/QTD000412/QTD000412.cc.tsv.gz	ENSG00000175727.grp_2.contained.ENST00000535876	12	122841021	G	A	chr12_122841021_G_A	57	0.1675	0.649247	0.0629322	0.138145	SNP	67	400	0.99812	ENSG00000175727.contained	ENSG00000175727	32.963	rs735378
QTS000024	ftp://ftp.ebi.ac.uk/pub/databases/spot/eQTL/sumstats/QTS000024/QTD000412/QTD000412.cc.tsv.gz	ENSG00000182196.grp_2.contained.ENST00000453766	12	122841021	G	A	chr12_122841021_G_A	57	0.1675	0.962158	-0.00510425	0.107436	SNP	67	400	0.99812	ENSG00000182196.contained	ENSG00000182196	1.559	rs735378
QTS000024	ftp://ftp.ebi.ac.uk/pub/databases/spot/eQTL/sumstats/QTS000024/QTD000412/QTD000412.cc.tsv.gz	ENSG00000182196.grp_2.contained.ENST00000542099	12	122841021	G	A	chr12_122841021_G_A	57	0.1675	0.12588	0.176533	0.114818	SNP	67	400	0.99812	ENSG00000182196.contained	ENSG00000182196	1.559	rs735378
QTS000024	ftp://ftp.ebi.ac.uk/pub/databases/spot/eQTL/sumstats/QTS000024/QTD000412/QTD000412.cc.tsv.gz	ENSG00000184047.grp_2.contained.ENST00000439489	12	122841021	G	A	chr12_122841021_G_A	57	0.1675	0.2843	-0.132259	0.123166	SNP	67	400	0.99812	ENSG00000184047.contained	ENSG00000184047	1.334	rs735378
QTS000024	ftp://ftp.ebi.ac.uk/pub/databases/spot/eQTL/sumstats/QTS000024/QTD000412/QTD000412.cc.tsv.gz	ENSG00000184047.grp_2.contained.ENST00000644227	12	122841021	G	A	chr12_122841021_G_A	57	0.1675	0.523835	-0.0861542	0.134899	SNP	67	400	0.99812	ENSG00000184047.contained	ENSG00000184047	1.334	rs735378
QTS000024	ftp://ftp.ebi.ac.uk/pub/databases/spot/eQTL/sumstats/QTS000024/QTD000412/QTD000412.cc.tsv.gz	ENSG00000111011.grp_1.contained.ENST00000531389	12	122841137	C	T	chr12_122841137_C_T	15	0.04	0.804409	-0.0465478	0.187692	SNP	16	400	0.99522	ENSG00000111011.contained	ENSG00000111011	72.412	rs79701061
QTS000024	ftp://ftp.ebi.ac.uk/pub/databases/spot/eQTL/sumstats/QTS000024/QTD000412/QTD000412.cc.tsv.gz	ENSG00000111364.grp_2.downstream.ENST00000538744	12	122841137	C	T	chr12_122841137_C_T	15	0.04	0.540283	0.151367	0.246716	SNP	16	400	0.99522	ENSG00000111364.downstream	ENSG00000111364	11.585	rs79701061
QTS000024	ftp://ftp.ebi.ac.uk/pub/databases/spot/eQTL/sumstats/QTS000024/QTD000412/QTD000412.cc.tsv.gz	ENSG00000139719.grp_1.downstream.ENST00000643696	12	122841137	C	T	chr12_122841137_C_T	15	0.04	0.0428719	0.465319	0.228209	SNP	16	400	0.99522	ENSG00000139719.downstream	ENSG00000139719	10.053	rs79701061
QTS000024	ftp://ftp.ebi.ac.uk/pub/databases/spot/eQTL/sumstats/QTS000024/QTD000412/QTD000412.cc.tsv.gz	ENSG00000158104.grp_1.contained.ENSG00000158104_CAGE1	12	122841137	C	T	chr12_122841137_C_T	15	0.04	0.720615	0.0803857	0.224427	SNP	16	400	0.99522	ENSG00000158104.contained	ENSG00000158104	5.886	rs79701061
QTS000024	ftp://ftp.ebi.ac.uk/pub/databases/spot/eQTL/sumstats/QTS000024/QTD000412/QTD000412.cc.tsv.gz	ENSG00000175727.grp_1.downstream.ENST00000538698	12	122841137	C	T	chr12_122841137_C_T	15	0.04	0.197295	0.248159	0.191784	SNP	16	400	0.99522	ENSG00000175727.downstream	ENSG00000175727	32.963	rs79701061
QTS000024	ftp://ftp.ebi.ac.uk/pub/databases/spot/eQTL/sumstats/QTS000024/QTD000412/QTD000412.cc.tsv.gz	ENSG00000175727.grp_2.contained.ENST00000535876	12	122841137	C	T	chr12_122841137_C_T	15	0.04	0.899848	0.0316601	0.251217	SNP	16	400	0.99522	ENSG00000175727.contained	ENSG00000175727	32.963	rs79701061
QTS000024	ftp://ftp.ebi.ac.uk/pub/databases/spot/eQTL/sumstats/QTS000024/QTD000412/QTD000412.cc.tsv.gz	ENSG00000182196.grp_2.contained.ENST00000453766	12	122841137	C	T	chr12_122841137_C_T	15	0.04	0.0650016	0.359154	0.193479	SNP	16	400	0.99522	ENSG00000182196.contained	ENSG00000182196	1.559	rs79701061
QTS000024	ftp://ftp.ebi.ac.uk/pub/databases/spot/eQTL/sumstats/QTS000024/QTD000412/QTD000412.cc.tsv.gz	ENSG00000182196.grp_2.contained.ENST00000542099	12	122841137	C	T	chr12_122841137_C_T	15	0.04	0.645658	0.0966699	0.209898	SNP	16	400	0.99522	ENSG00000182196.contained	ENSG00000182196	1.559	rs79701061
QTS000024	ftp://ftp.ebi.ac.uk/pub/databases/spot/eQTL/sumstats/QTS000024/QTD000412/QTD000412.cc.tsv.gz	ENSG00000184047.grp_2.contained.ENST00000439489	12	122841137	C	T	chr12_122841137_C_T	15	0.04	0.236293	-0.2658	0.223707	SNP	16	400	0.99522	ENSG00000184047.contained	ENSG00000184047	1.334	rs79701061
QTS000024	ftp://ftp.ebi.ac.uk/pub/databases/spot/eQTL/sumstats/QTS000024/QTD000412/QTD000412.cc.tsv.gz	ENSG00000184047.grp_2.contained.ENST00000644227	12	122841137	C	T	chr12_122841137_C_T	15	0.04	0.355003	0.227074	0.244888	SNP	16	400	0.99522	ENSG00000184047.contained	ENSG00000184047	1.334	rs79701061
QTS000024	ftp://ftp.ebi.ac.uk/pub/databases/spot/eQTL/sumstats/QTS000024/QTD000412/QTD000412.cc.tsv.gz	ENSG00000111011.grp_1.contained.ENST00000531389	12	122841348	C	T	chr12_122841348_C_T	30	0.08	0.198248	-0.175232	0.135713	SNP	32	400	0.99993	ENSG00000111011.contained	ENSG00000111011	72.412	rs1979237
QTS000024	ftp://ftp.ebi.ac.uk/pub/databases/spot/eQTL/sumstats/QTS000024/QTD000412/QTD000412.cc.tsv.gz	ENSG00000111364.grp_2.downstream.ENST00000538744	12	122841348	C	T	chr12_122841348_C_T	30	0.08	0.779085	0.0503712	0.179308	SNP	32	400	0.99993	ENSG00000111364.downstream	ENSG00000111364	11.585	rs1979237
QTS000024	ftp://ftp.ebi.ac.uk/pub/databases/spot/eQTL/sumstats/QTS000024/QTD000412/QTD000412.cc.tsv.gz	ENSG00000139719.grp_1.downstream.ENST00000643696	12	122841348	C	T	chr12_122841348_C_T	30	0.08	0.961404	0.00812026	0.167574	SNP	32	400	0.99993	ENSG00000139719.downstream	ENSG00000139719	10.053	rs1979237
QTS000024	ftp://ftp.ebi.ac.uk/pub/databases/spot/eQTL/sumstats/QTS000024/QTD000412/QTD000412.cc.tsv.gz	ENSG00000158104.grp_1.contained.ENSG00000158104_CAGE1	12	122841348	C	T	chr12_122841348_C_T	30	0.08	0.442938	-0.125155	0.162774	SNP	32	400	0.99993	ENSG00000158104.contained	ENSG00000158104	5.886	rs1979237
QTS000024	ftp://ftp.ebi.ac.uk/pub/databases/spot/eQTL/sumstats/QTS000024/QTD000412/QTD000412.cc.tsv.gz	ENSG00000175727.grp_1.downstream.ENST00000538698	12	122841348	C	T	chr12_122841348_C_T	30	0.08	0.931424	0.0120551	0.139898	SNP	32	400	0.99993	ENSG00000175727.downstream	ENSG00000175727	32.963	rs1979237
QTS000024	ftp://ftp.ebi.ac.uk/pub/databases/spot/eQTL/sumstats/QTS000024/QTD000412/QTD000412.cc.tsv.gz	ENSG00000175727.grp_2.contained.ENST00000535876	12	122841348	C	T	chr12_122841348_C_T	30	0.08	0.823464	0.0407531	0.182415	SNP	32	400	0.99993	ENSG00000175727.contained	ENSG00000175727	32.963	rs1979237
QTS000024	ftp://ftp.ebi.ac.uk/pub/databases/spot/eQTL/sumstats/QTS000024/QTD000412/QTD000412.cc.tsv.gz	ENSG00000182196.grp_2.contained.ENST00000453766	12	122841348	C	T	chr12_122841348_C_T	30	0.08	0.0496508	0.277285	0.140332	SNP	32	400	0.99993	ENSG00000182196.contained	ENSG00000182196	1.559	rs1979237
QTS000024	ftp://ftp.ebi.ac.uk/pub/databases/spot/eQTL/sumstats/QTS000024/QTD000412/QTD000412.cc.tsv.gz	ENSG00000182196.grp_2.contained.ENST00000542099	12	122841348	C	T	chr12_122841348_C_T	30	0.08	0.120349	0.236448	0.15152	SNP	32	400	0.99993	ENSG00000182196.contained	ENSG00000182196	1.559	rs1979237
QTS000024	ftp://ftp.ebi.ac.uk/pub/databases/spot/eQTL/sumstats/QTS000024/QTD000412/QTD000412.cc.tsv.gz	ENSG00000184047.grp_2.contained.ENST00000439489	12	122841348	C	T	chr12_122841348_C_T	30	0.08	0.597135	-0.0862719	0.162949	SNP	32	400	0.99993	ENSG00000184047.contained	ENSG00000184047	1.334	rs1979237
QTS000024	ftp://ftp.ebi.ac.uk/pub/databases/spot/eQTL/sumstats/QTS000024/QTD000412/QTD000412.cc.tsv.gz	ENSG00000184047.grp_2.contained.ENST00000644227	12	122841348	C	T	chr12_122841348_C_T	30	0.08	0.322928	0.176196	0.177777	SNP	32	400	0.99993	ENSG00000184047.contained	ENSG00000184047	1.334	rs1979237
QTS000024	ftp://ftp.ebi.ac.uk/pub/databases/spot/eQTL/sumstats/QTS000024/QTD000412/QTD000412.cc.tsv.gz	ENSG00000111011.grp_1.contained.ENST00000531389	12	122841446	G	A	chr12_122841446_G_A	57	0.1675	0.120776	-0.159941	0.102612	SNP	67	400	0.99812	ENSG00000111011.contained	ENSG00000111011	72.412	rs1979236
QTS000024	ftp://ftp.ebi.ac.uk/pub/databases/spot/eQTL/sumstats/QTS000024/QTD000412/QTD000412.cc.tsv.gz	ENSG00000111364.grp_2.downstream.ENST00000538744	12	122841446	G	A	chr12_122841446_G_A	57	0.1675	0.431761	-0.10688	0.135651	SNP	67	400	0.99812	ENSG00000111364.downstream	ENSG00000111364	11.585	rs1979236
QTS000024	ftp://ftp.ebi.ac.uk/pub/databases/spot/eQTL/sumstats/QTS000024/QTD000412/QTD000412.cc.tsv.gz	ENSG00000139719.grp_1.downstream.ENST00000643696	12	122841446	G	A	chr12_122841446_G_A	57	0.1675	0.977292	0.00361874	0.12696	SNP	67	400	0.99812	ENSG00000139719.downstream	ENSG00000139719	10.053	rs1979236
QTS000024	ftp://ftp.ebi.ac.uk/pub/databases/spot/eQTL/sumstats/QTS000024/QTD000412/QTD000412.cc.tsv.gz	ENSG00000158104.grp_1.contained.ENSG00000158104_CAGE1	12	122841446	G	A	chr12_122841446_G_A	57	0.1675	0.430121	-0.0975048	0.123312	SNP	67	400	0.99812	ENSG00000158104.contained	ENSG00000158104	5.886	rs1979236
QTS000024	ftp://ftp.ebi.ac.uk/pub/databases/spot/eQTL/sumstats/QTS000024/QTD000412/QTD000412.cc.tsv.gz	ENSG00000175727.grp_1.downstream.ENST00000538698	12	122841446	G	A	chr12_122841446_G_A	57	0.1675	0.457116	0.0788647	0.105835	SNP	67	400	0.99812	ENSG00000175727.downstream	ENSG00000175727	32.963	rs1979236
QTS000024	ftp://ftp.ebi.ac.uk/pub/databases/spot/eQTL/sumstats/QTS000024/QTD000412/QTD000412.cc.tsv.gz	ENSG00000175727.grp_2.contained.ENST00000535876	12	122841446	G	A	chr12_122841446_G_A	57	0.1675	0.649247	0.0629322	0.138145	SNP	67	400	0.99812	ENSG00000175727.contained	ENSG00000175727	32.963	rs1979236
QTS000024	ftp://ftp.ebi.ac.uk/pub/databases/spot/eQTL/sumstats/QTS000024/QTD000412/QTD000412.cc.tsv.gz	ENSG00000182196.grp_2.contained.ENST00000453766	12	122841446	G	A	chr12_122841446_G_A	57	0.1675	0.962158	-0.00510425	0.107436	SNP	67	400	0.99812	ENSG00000182196.contained	ENSG00000182196	1.559	rs1979236
QTS000024	ftp://ftp.ebi.ac.uk/pub/databases/spot/eQTL/sumstats/QTS000024/QTD000412/QTD000412.cc.tsv.gz	ENSG00000182196.grp_2.contained.ENST00000542099	12	122841446	G	A	chr12_122841446_G_A	57	0.1675	0.12588	0.176533	0.114818	SNP	67	400	0.99812	ENSG00000182196.contained	ENSG00000182196	1.559	rs1979236
QTS000024	ftp://ftp.ebi.ac.uk/pub/databases/spot/eQTL/sumstats/QTS000024/QTD000412/QTD000412.cc.tsv.gz	ENSG00000184047.grp_2.contained.ENST00000439489	12	122841446	G	A	chr12_122841446_G_A	57	0.1675	0.2843	-0.132259	0.123166	SNP	67	400	0.99812	ENSG00000184047.contained	ENSG00000184047	1.334	rs1979236
QTS000024	ftp://ftp.ebi.ac.uk/pub/databases/spot/eQTL/sumstats/QTS000024/QTD000412/QTD000412.cc.tsv.gz	ENSG00000184047.grp_2.contained.ENST00000644227	12	122841446	G	A	chr12_122841446_G_A	57	0.1675	0.523835	-0.0861542	0.134899	SNP	67	400	0.99812	ENSG00000184047.contained	ENSG00000184047	1.334	rs1979236
QTS000024	ftp://ftp.ebi.ac.uk/pub/databases/spot/eQTL/sumstats/QTS000024/QTD000412/QTD000412.cc.tsv.gz	ENSG00000111011.grp_1.contained.ENST00000531389	12	122841695	G	C	chr12_122841695_G_C	7	0.0175	0.695001	0.133504	0.339974	SNP	6	400	0.83732	ENSG00000111011.contained	ENSG00000111011	72.412	rs117974318
QTS000024	ftp://ftp.ebi.ac.uk/pub/databases/spot/eQTL/sumstats/QTS000024/QTD000412/QTD000412.cc.tsv.gz	ENSG00000111364.grp_2.downstream.ENST00000538744	12	122841695	G	C	chr12_122841695_G_C	7	0.0175	0.185601	-0.591692	0.445334	SNP	6	400	0.83732	ENSG00000111364.downstream	ENSG00000111364	11.585	rs117974318
QTS000024	ftp://ftp.ebi.ac.uk/pub/databases/spot/eQTL/sumstats/QTS000024/QTD000412/QTD000412.cc.tsv.gz	ENSG00000139719.grp_1.downstream.ENST00000643696	12	122841695	G	C	chr12_122841695_G_C	7	0.0175	0.146423	-0.606267	0.415704	SNP	6	400	0.83732	ENSG00000139719.downstream	ENSG00000139719	10.053	rs117974318
QTS000024	ftp://ftp.ebi.ac.uk/pub/databases/spot/eQTL/sumstats/QTS000024/QTD000412/QTD000412.cc.tsv.gz	ENSG00000158104.grp_1.contained.ENSG00000158104_CAGE1	12	122841695	G	C	chr12_122841695_G_C	7	0.0175	0.203637	-0.516659	0.404979	SNP	6	400	0.83732	ENSG00000158104.contained	ENSG00000158104	5.886	rs117974318
QTS000024	ftp://ftp.ebi.ac.uk/pub/databases/spot/eQTL/sumstats/QTS000024/QTD000412/QTD000412.cc.tsv.gz	ENSG00000175727.grp_1.downstream.ENST00000538698	12	122841695	G	C	chr12_122841695_G_C	7	0.0175	0.685775	-0.14138	0.348887	SNP	6	400	0.83732	ENSG00000175727.downstream	ENSG00000175727	32.963	rs117974318
QTS000024	ftp://ftp.ebi.ac.uk/pub/databases/spot/eQTL/sumstats/QTS000024/QTD000412/QTD000412.cc.tsv.gz	ENSG00000175727.grp_2.contained.ENST00000535876	12	122841695	G	C	chr12_122841695_G_C	7	0.0175	0.680857	-0.18742	0.454964	SNP	6	400	0.83732	ENSG00000175727.contained	ENSG00000175727	32.963	rs117974318
QTS000024	ftp://ftp.ebi.ac.uk/pub/databases/spot/eQTL/sumstats/QTS000024/QTD000412/QTD000412.cc.tsv.gz	ENSG00000182196.grp_2.contained.ENST00000453766	12	122841695	G	C	chr12_122841695_G_C	7	0.0175	0.454953	0.264506	0.353259	SNP	6	400	0.83732	ENSG00000182196.contained	ENSG00000182196	1.559	rs117974318
QTS000024	ftp://ftp.ebi.ac.uk/pub/databases/spot/eQTL/sumstats/QTS000024/QTD000412/QTD000412.cc.tsv.gz	ENSG00000182196.grp_2.contained.ENST00000542099	12	122841695	G	C	chr12_122841695_G_C	7	0.0175	0.622691	0.187418	0.380261	SNP	6	400	0.83732	ENSG00000182196.contained	ENSG00000182196	1.559	rs117974318
QTS000024	ftp://ftp.ebi.ac.uk/pub/databases/spot/eQTL/sumstats/QTS000024/QTD000412/QTD000412.cc.tsv.gz	ENSG00000184047.grp_2.contained.ENST00000439489	12	122841695	G	C	chr12_122841695_G_C	7	0.0175	0.948774	0.026174	0.406849	SNP	6	400	0.83732	ENSG00000184047.contained	ENSG00000184047	1.334	rs117974318
QTS000024	ftp://ftp.ebi.ac.uk/pub/databases/spot/eQTL/sumstats/QTS000024/QTD000412/QTD000412.cc.tsv.gz	ENSG00000184047.grp_2.contained.ENST00000644227	12	122841695	G	C	chr12_122841695_G_C	7	0.0175	0.870407	0.0726473	0.444685	SNP	6	400	0.83732	ENSG00000184047.contained	ENSG00000184047	1.334	rs117974318
QTS000024	ftp://ftp.ebi.ac.uk/pub/databases/spot/eQTL/sumstats/QTS000024/QTD000412/QTD000412.cc.tsv.gz	ENSG00000111011.grp_1.contained.ENST00000531389	12	122841779	G	A	chr12_122841779_G_A	89	0.28	0.129967	0.130287	0.0856587	SNP	288	400	0.97102	ENSG00000111011.contained	ENSG00000111011	72.412	rs897392
QTS000024	ftp://ftp.ebi.ac.uk/pub/databases/spot/eQTL/sumstats/QTS000024/QTD000412/QTD000412.cc.tsv.gz	ENSG00000111364.grp_2.downstream.ENST00000538744	12	122841779	G	A	chr12_122841779_G_A	89	0.28	0.438051	0.0879832	0.11321	SNP	288	400	0.97102	ENSG00000111364.downstream	ENSG00000111364	11.585	rs897392
QTS000024	ftp://ftp.ebi.ac.uk/pub/databases/spot/eQTL/sumstats/QTS000024/QTD000412/QTD000412.cc.tsv.gz	ENSG00000139719.grp_1.downstream.ENST00000643696	12	122841779	G	A	chr12_122841779_G_A	89	0.28	0.909601	-0.012046	0.105948	SNP	288	400	0.97102	ENSG00000139719.downstream	ENSG00000139719	10.053	rs897392
QTS000024	ftp://ftp.ebi.ac.uk/pub/databases/spot/eQTL/sumstats/QTS000024/QTD000412/QTD000412.cc.tsv.gz	ENSG00000158104.grp_1.contained.ENSG00000158104_CAGE1	12	122841779	G	A	chr12_122841779_G_A	89	0.28	0.719331	0.0370859	0.103045	SNP	288	400	0.97102	ENSG00000158104.contained	ENSG00000158104	5.886	rs897392
QTS000024	ftp://ftp.ebi.ac.uk/pub/databases/spot/eQTL/sumstats/QTS000024/QTD000412/QTD000412.cc.tsv.gz	ENSG00000175727.grp_1.downstream.ENST00000538698	12	122841779	G	A	chr12_122841779_G_A	89	0.28	0.122652	-0.136295	0.0878852	SNP	288	400	0.97102	ENSG00000175727.downstream	ENSG00000175727	32.963	rs897392
QTS000024	ftp://ftp.ebi.ac.uk/pub/databases/spot/eQTL/sumstats/QTS000024/QTD000412/QTD000412.cc.tsv.gz	ENSG00000175727.grp_2.contained.ENST00000535876	12	122841779	G	A	chr12_122841779_G_A	89	0.28	0.753857	0.036213	0.11532	SNP	288	400	0.97102	ENSG00000175727.contained	ENSG00000175727	32.963	rs897392
QTS000024	ftp://ftp.ebi.ac.uk/pub/databases/spot/eQTL/sumstats/QTS000024/QTD000412/QTD000412.cc.tsv.gz	ENSG00000182196.grp_2.contained.ENST00000453766	12	122841779	G	A	chr12_122841779_G_A	89	0.28	0.137172	0.133051	0.0891235	SNP	288	400	0.97102	ENSG00000182196.contained	ENSG00000182196	1.559	rs897392
QTS000024	ftp://ftp.ebi.ac.uk/pub/databases/spot/eQTL/sumstats/QTS000024/QTD000412/QTD000412.cc.tsv.gz	ENSG00000182196.grp_2.contained.ENST00000542099	12	122841779	G	A	chr12_122841779_G_A	89	0.28	0.414903	-0.078654	0.0962558	SNP	288	400	0.97102	ENSG00000182196.contained	ENSG00000182196	1.559	rs897392
QTS000024	ftp://ftp.ebi.ac.uk/pub/databases/spot/eQTL/sumstats/QTS000024/QTD000412/QTD000412.cc.tsv.gz	ENSG00000184047.grp_2.contained.ENST00000439489	12	122841779	G	A	chr12_122841779_G_A	89	0.28	0.148061	0.148912	0.102523	SNP	288	400	0.97102	ENSG00000184047.contained	ENSG00000184047	1.334	rs897392
QTS000024	ftp://ftp.ebi.ac.uk/pub/databases/spot/eQTL/sumstats/QTS000024/QTD000412/QTD000412.cc.tsv.gz	ENSG00000184047.grp_2.contained.ENST00000644227	12	122841779	G	A	chr12_122841779_G_A	89	0.28	0.144367	0.164259	0.112052	SNP	288	400	0.97102	ENSG00000184047.contained	ENSG00000184047	1.334	rs897392
QTS000024	ftp://ftp.ebi.ac.uk/pub/databases/spot/eQTL/sumstats/QTS000024/QTD000412/QTD000412.cc.tsv.gz	ENSG00000111011.grp_1.contained.ENST00000531389	12	122841827	G	A	chr12_122841827_G_A	82	0.2625	0.261617	0.099023	0.087941	SNP	295	400	1	ENSG00000111011.contained	ENSG00000111011	72.412	rs897391
QTS000024	ftp://ftp.ebi.ac.uk/pub/databases/spot/eQTL/sumstats/QTS000024/QTD000412/QTD000412.cc.tsv.gz	ENSG00000111364.grp_2.downstream.ENST00000538744	12	122841827	G	A	chr12_122841827_G_A	82	0.2625	0.555869	0.068436	0.115981	SNP	295	400	1	ENSG00000111364.downstream	ENSG00000111364	11.585	rs897391
QTS000024	ftp://ftp.ebi.ac.uk/pub/databases/spot/eQTL/sumstats/QTS000024/QTD000412/QTD000412.cc.tsv.gz	ENSG00000139719.grp_1.downstream.ENST00000643696	12	122841827	G	A	chr12_122841827_G_A	82	0.2625	0.677087	-0.0452223	0.10842	SNP	295	400	1	ENSG00000139719.downstream	ENSG00000139719	10.053	rs897391
QTS000024	ftp://ftp.ebi.ac.uk/pub/databases/spot/eQTL/sumstats/QTS000024/QTD000412/QTD000412.cc.tsv.gz	ENSG00000158104.grp_1.contained.ENSG00000158104_CAGE1	12	122841827	G	A	chr12_122841827_G_A	82	0.2625	0.815897	0.0246018	0.105516	SNP	295	400	1	ENSG00000158104.contained	ENSG00000158104	5.886	rs897391
QTS000024	ftp://ftp.ebi.ac.uk/pub/databases/spot/eQTL/sumstats/QTS000024/QTD000412/QTD000412.cc.tsv.gz	ENSG00000175727.grp_1.downstream.ENST00000538698	12	122841827	G	A	chr12_122841827_G_A	82	0.2625	0.206591	-0.114281	0.090167	SNP	295	400	1	ENSG00000175727.downstream	ENSG00000175727	32.963	rs897391
QTS000024	ftp://ftp.ebi.ac.uk/pub/databases/spot/eQTL/sumstats/QTS000024/QTD000412/QTD000412.cc.tsv.gz	ENSG00000175727.grp_2.contained.ENST00000535876	12	122841827	G	A	chr12_122841827_G_A	82	0.2625	0.430755	0.0930928	0.117894	SNP	295	400	1	ENSG00000175727.contained	ENSG00000175727	32.963	rs897391
QTS000024	ftp://ftp.ebi.ac.uk/pub/databases/spot/eQTL/sumstats/QTS000024/QTD000412/QTD000412.cc.tsv.gz	ENSG00000182196.grp_2.contained.ENST00000453766	12	122841827	G	A	chr12_122841827_G_A	82	0.2625	0.152041	0.131289	0.0912815	SNP	295	400	1	ENSG00000182196.contained	ENSG00000182196	1.559	rs897391
QTS000024	ftp://ftp.ebi.ac.uk/pub/databases/spot/eQTL/sumstats/QTS000024/QTD000412/QTD000412.cc.tsv.gz	ENSG00000182196.grp_2.contained.ENST00000542099	12	122841827	G	A	chr12_122841827_G_A	82	0.2625	0.523021	-0.0631036	0.0986129	SNP	295	400	1	ENSG00000182196.contained	ENSG00000182196	1.559	rs897391
QTS000024	ftp://ftp.ebi.ac.uk/pub/databases/spot/eQTL/sumstats/QTS000024/QTD000412/QTD000412.cc.tsv.gz	ENSG00000184047.grp_2.contained.ENST00000439489	12	122841827	G	A	chr12_122841827_G_A	82	0.2625	0.146888	0.152893	0.104957	SNP	295	400	1	ENSG00000184047.contained	ENSG00000184047	1.334	rs897391
QTS000024	ftp://ftp.ebi.ac.uk/pub/databases/spot/eQTL/sumstats/QTS000024/QTD000412/QTD000412.cc.tsv.gz	ENSG00000184047.grp_2.contained.ENST00000644227	12	122841827	G	A	chr12_122841827_G_A	82	0.2625	0.0875901	0.196586	0.114471	SNP	295	400	1	ENSG00000184047.contained	ENSG00000184047	1.334	rs897391
QTS000024	ftp://ftp.ebi.ac.uk/pub/databases/spot/eQTL/sumstats/QTS000024/QTD000412/QTD000412.cc.tsv.gz	ENSG00000111011.grp_1.contained.ENST00000531389	12	122841952	G	T	chr12_122841952_G_T	15	0.0375	0.201817	-0.255759	0.199665	SNP	15	400	0.99615	ENSG00000111011.contained	ENSG00000111011	72.412	rs78245747
QTS000024	ftp://ftp.ebi.ac.uk/pub/databases/spot/eQTL/sumstats/QTS000024/QTD000412/QTD000412.cc.tsv.gz	ENSG00000111364.grp_2.downstream.ENST00000538744	12	122841952	G	T	chr12_122841952_G_T	15	0.0375	0.834504	-0.0551949	0.263808	SNP	15	400	0.99615	ENSG00000111364.downstream	ENSG00000111364	11.585	rs78245747
QTS000024	ftp://ftp.ebi.ac.uk/pub/databases/spot/eQTL/sumstats/QTS000024/QTD000412/QTD000412.cc.tsv.gz	ENSG00000139719.grp_1.downstream.ENST00000643696	12	122841952	G	T	chr12_122841952_G_T	15	0.0375	0.0999064	-0.404669	0.244721	SNP	15	400	0.99615	ENSG00000139719.downstream	ENSG00000139719	10.053	rs78245747
QTS000024	ftp://ftp.ebi.ac.uk/pub/databases/spot/eQTL/sumstats/QTS000024/QTD000412/QTD000412.cc.tsv.gz	ENSG00000158104.grp_1.contained.ENSG00000158104_CAGE1	12	122841952	G	T	chr12_122841952_G_T	15	0.0375	0.18029	-0.321008	0.238678	SNP	15	400	0.99615	ENSG00000158104.contained	ENSG00000158104	5.886	rs78245747
QTS000024	ftp://ftp.ebi.ac.uk/pub/databases/spot/eQTL/sumstats/QTS000024/QTD000412/QTD000412.cc.tsv.gz	ENSG00000175727.grp_1.downstream.ENST00000538698	12	122841952	G	T	chr12_122841952_G_T	15	0.0375	0.229541	-0.247141	0.205007	SNP	15	400	0.99615	ENSG00000175727.downstream	ENSG00000175727	32.963	rs78245747
QTS000024	ftp://ftp.ebi.ac.uk/pub/databases/spot/eQTL/sumstats/QTS000024/QTD000412/QTD000412.cc.tsv.gz	ENSG00000175727.grp_2.contained.ENST00000535876	12	122841952	G	T	chr12_122841952_G_T	15	0.0375	0.882896	0.039586	0.268375	SNP	15	400	0.99615	ENSG00000175727.contained	ENSG00000175727	32.963	rs78245747
QTS000024	ftp://ftp.ebi.ac.uk/pub/databases/spot/eQTL/sumstats/QTS000024/QTD000412/QTD000412.cc.tsv.gz	ENSG00000182196.grp_2.contained.ENST00000453766	12	122841952	G	T	chr12_122841952_G_T	15	0.0375	0.35966	0.191133	0.208139	SNP	15	400	0.99615	ENSG00000182196.contained	ENSG00000182196	1.559	rs78245747
QTS000024	ftp://ftp.ebi.ac.uk/pub/databases/spot/eQTL/sumstats/QTS000024/QTD000412/QTD000412.cc.tsv.gz	ENSG00000182196.grp_2.contained.ENST00000542099	12	122841952	G	T	chr12_122841952_G_T	15	0.0375	0.0956272	0.372992	0.222684	SNP	15	400	0.99615	ENSG00000182196.contained	ENSG00000182196	1.559	rs78245747
QTS000024	ftp://ftp.ebi.ac.uk/pub/databases/spot/eQTL/sumstats/QTS000024/QTD000412/QTD000412.cc.tsv.gz	ENSG00000184047.grp_2.contained.ENST00000439489	12	122841952	G	T	chr12_122841952_G_T	15	0.0375	0.686609	0.0968999	0.239794	SNP	15	400	0.99615	ENSG00000184047.contained	ENSG00000184047	1.334	rs78245747
QTS000024	ftp://ftp.ebi.ac.uk/pub/databases/spot/eQTL/sumstats/QTS000024/QTD000412/QTD000412.cc.tsv.gz	ENSG00000184047.grp_2.contained.ENST00000644227	12	122841952	G	T	chr12_122841952_G_T	15	0.0375	0.454251	0.196352	0.261828	SNP	15	400	0.99615	ENSG00000184047.contained	ENSG00000184047	1.334	rs78245747
QTS000024	ftp://ftp.ebi.ac.uk/pub/databases/spot/eQTL/sumstats/QTS000024/QTD000412/QTD000412.cc.tsv.gz	ENSG00000111011.grp_1.contained.ENST00000531389	12	122841986	C	T	chr12_122841986_C_T	4	0.0125	0.96285	-0.0136041	0.291677	SNP	5	400	1	ENSG00000111011.contained	ENSG00000111011	72.412	rs73421649
QTS000024	ftp://ftp.ebi.ac.uk/pub/databases/spot/eQTL/sumstats/QTS000024/QTD000412/QTD000412.cc.tsv.gz	ENSG00000111364.grp_2.downstream.ENST00000538744	12	122841986	C	T	chr12_122841986_C_T	4	0.0125	0.454463	0.287199	0.383149	SNP	5	400	1	ENSG00000111364.downstream	ENSG00000111364	11.585	rs73421649
QTS000024	ftp://ftp.ebi.ac.uk/pub/databases/spot/eQTL/sumstats/QTS000024/QTD000412/QTD000412.cc.tsv.gz	ENSG00000139719.grp_1.downstream.ENST00000643696	12	122841986	C	T	chr12_122841986_C_T	4	0.0125	0.722131	0.127654	0.358423	SNP	5	400	1	ENSG00000139719.downstream	ENSG00000139719	10.053	rs73421649
QTS000024	ftp://ftp.ebi.ac.uk/pub/databases/spot/eQTL/sumstats/QTS000024/QTD000412/QTD000412.cc.tsv.gz	ENSG00000158104.grp_1.contained.ENSG00000158104_CAGE1	12	122841986	C	T	chr12_122841986_C_T	4	0.0125	0.0647088	0.642277	0.345618	SNP	5	400	1	ENSG00000158104.contained	ENSG00000158104	5.886	rs73421649
QTS000024	ftp://ftp.ebi.ac.uk/pub/databases/spot/eQTL/sumstats/QTS000024/QTD000412/QTD000412.cc.tsv.gz	ENSG00000175727.grp_1.downstream.ENST00000538698	12	122841986	C	T	chr12_122841986_C_T	4	0.0125	0.283237	-0.321141	0.298401	SNP	5	400	1	ENSG00000175727.downstream	ENSG00000175727	32.963	rs73421649
QTS000024	ftp://ftp.ebi.ac.uk/pub/databases/spot/eQTL/sumstats/QTS000024/QTD000412/QTD000412.cc.tsv.gz	ENSG00000175727.grp_2.contained.ENST00000535876	12	122841986	C	T	chr12_122841986_C_T	4	0.0125	0.207826	-0.49128	0.388675	SNP	5	400	1	ENSG00000175727.contained	ENSG00000175727	32.963	rs73421649
QTS000024	ftp://ftp.ebi.ac.uk/pub/databases/spot/eQTL/sumstats/QTS000024/QTD000412/QTD000412.cc.tsv.gz	ENSG00000182196.grp_2.contained.ENST00000453766	12	122841986	C	T	chr12_122841986_C_T	4	0.0125	0.054258	-0.581857	0.300378	SNP	5	400	1	ENSG00000182196.contained	ENSG00000182196	1.559	rs73421649
QTS000024	ftp://ftp.ebi.ac.uk/pub/databases/spot/eQTL/sumstats/QTS000024/QTD000412/QTD000412.cc.tsv.gz	ENSG00000182196.grp_2.contained.ENST00000542099	12	122841986	C	T	chr12_122841986_C_T	4	0.0125	0.956819	-0.0176929	0.326318	SNP	5	400	1	ENSG00000182196.contained	ENSG00000182196	1.559	rs73421649
QTS000024	ftp://ftp.ebi.ac.uk/pub/databases/spot/eQTL/sumstats/QTS000024/QTD000412/QTD000412.cc.tsv.gz	ENSG00000184047.grp_2.contained.ENST00000439489	12	122841986	C	T	chr12_122841986_C_T	4	0.0125	0.397957	-0.29504	0.348238	SNP	5	400	1	ENSG00000184047.contained	ENSG00000184047	1.334	rs73421649
QTS000024	ftp://ftp.ebi.ac.uk/pub/databases/spot/eQTL/sumstats/QTS000024/QTD000412/QTD000412.cc.tsv.gz	ENSG00000184047.grp_2.contained.ENST00000644227	12	122841986	C	T	chr12_122841986_C_T	4	0.0125	0.93073	0.0331969	0.381375	SNP	5	400	1	ENSG00000184047.contained	ENSG00000184047	1.334	rs73421649
QTS000024	ftp://ftp.ebi.ac.uk/pub/databases/spot/eQTL/sumstats/QTS000024/QTD000412/QTD000412.cc.tsv.gz	ENSG00000111011.grp_1.contained.ENST00000531389	12	122842051	G	T	chr12_122842051_G_T	65	0.2	0.28686	0.109901	0.102892	SNP	80	400	0.99694	ENSG00000111011.contained	ENSG00000111011	72.412	rs10847864
QTS000024	ftp://ftp.ebi.ac.uk/pub/databases/spot/eQTL/sumstats/QTS000024/QTD000412/QTD000412.cc.tsv.gz	ENSG00000111364.grp_2.downstream.ENST00000538744	12	122842051	G	T	chr12_122842051_G_T	65	0.2	0.375809	-0.120289	0.135493	SNP	80	400	0.99694	ENSG00000111364.downstream	ENSG00000111364	11.585	rs10847864
QTS000024	ftp://ftp.ebi.ac.uk/pub/databases/spot/eQTL/sumstats/QTS000024/QTD000412/QTD000412.cc.tsv.gz	ENSG00000139719.grp_1.downstream.ENST00000643696	12	122842051	G	T	chr12_122842051_G_T	65	0.2	0.305889	0.129891	0.12651	SNP	80	400	0.99694	ENSG00000139719.downstream	ENSG00000139719	10.053	rs10847864
QTS000024	ftp://ftp.ebi.ac.uk/pub/databases/spot/eQTL/sumstats/QTS000024/QTD000412/QTD000412.cc.tsv.gz	ENSG00000158104.grp_1.contained.ENSG00000158104_CAGE1	12	122842051	G	T	chr12_122842051_G_T	65	0.2	0.693279	0.048738	0.123379	SNP	80	400	0.99694	ENSG00000158104.contained	ENSG00000158104	5.886	rs10847864
QTS000024	ftp://ftp.ebi.ac.uk/pub/databases/spot/eQTL/sumstats/QTS000024/QTD000412/QTD000412.cc.tsv.gz	ENSG00000175727.grp_1.downstream.ENST00000538698	12	122842051	G	T	chr12_122842051_G_T	65	0.2	0.55045	-0.063297	0.105816	SNP	80	400	0.99694	ENSG00000175727.downstream	ENSG00000175727	32.963	rs10847864
QTS000024	ftp://ftp.ebi.ac.uk/pub/databases/spot/eQTL/sumstats/QTS000024/QTD000412/QTD000412.cc.tsv.gz	ENSG00000175727.grp_2.contained.ENST00000535876	12	122842051	G	T	chr12_122842051_G_T	65	0.2	0.302703	-0.142345	0.137726	SNP	80	400	0.99694	ENSG00000175727.contained	ENSG00000175727	32.963	rs10847864
QTS000024	ftp://ftp.ebi.ac.uk/pub/databases/spot/eQTL/sumstats/QTS000024/QTD000412/QTD000412.cc.tsv.gz	ENSG00000182196.grp_2.contained.ENST00000453766	12	122842051	G	T	chr12_122842051_G_T	65	0.2	0.0367281	-0.223232	0.106098	SNP	80	400	0.99694	ENSG00000182196.contained	ENSG00000182196	1.559	rs10847864
QTS000024	ftp://ftp.ebi.ac.uk/pub/databases/spot/eQTL/sumstats/QTS000024/QTD000412/QTD000412.cc.tsv.gz	ENSG00000182196.grp_2.contained.ENST00000542099	12	122842051	G	T	chr12_122842051_G_T	65	0.2	0.340857	0.109993	0.115183	SNP	80	400	0.99694	ENSG00000182196.contained	ENSG00000182196	1.559	rs10847864
QTS000024	ftp://ftp.ebi.ac.uk/pub/databases/spot/eQTL/sumstats/QTS000024/QTD000412/QTD000412.cc.tsv.gz	ENSG00000184047.grp_2.contained.ENST00000439489	12	122842051	G	T	chr12_122842051_G_T	65	0.2	0.401434	0.103633	0.123226	SNP	80	400	0.99694	ENSG00000184047.contained	ENSG00000184047	1.334	rs10847864
QTS000024	ftp://ftp.ebi.ac.uk/pub/databases/spot/eQTL/sumstats/QTS000024/QTD000412/QTD000412.cc.tsv.gz	ENSG00000184047.grp_2.contained.ENST00000644227	12	122842051	G	T	chr12_122842051_G_T	65	0.2	0.374509	-0.119878	0.134663	SNP	80	400	0.99694	ENSG00000184047.contained	ENSG00000184047	1.334	rs10847864
QTS000024	ftp://ftp.ebi.ac.uk/pub/databases/spot/eQTL/sumstats/QTS000024/QTD000412/QTD000412.cc.tsv.gz	ENSG00000111011.grp_1.contained.ENST00000531389	12	122842401	C	T	chr12_122842401_C_T	6	0.015	0.0774483	0.56018	0.315493	SNP	6	400	0.99956	ENSG00000111011.contained	ENSG00000111011	72.412	rs146232601
QTS000024	ftp://ftp.ebi.ac.uk/pub/databases/spot/eQTL/sumstats/QTS000024/QTD000412/QTD000412.cc.tsv.gz	ENSG00000111364.grp_2.downstream.ENST00000538744	12	122842401	C	T	chr12_122842401_C_T	6	0.015	0.553661	0.248136	0.418184	SNP	6	400	0.99956	ENSG00000111364.downstream	ENSG00000111364	11.585	rs146232601
QTS000024	ftp://ftp.ebi.ac.uk/pub/databases/spot/eQTL/sumstats/QTS000024/QTD000412/QTD000412.cc.tsv.gz	ENSG00000139719.grp_1.downstream.ENST00000643696	12	122842401	C	T	chr12_122842401_C_T	6	0.015	0.764114	0.11751	0.391015	SNP	6	400	0.99956	ENSG00000139719.downstream	ENSG00000139719	10.053	rs146232601
QTS000024	ftp://ftp.ebi.ac.uk/pub/databases/spot/eQTL/sumstats/QTS000024/QTD000412/QTD000412.cc.tsv.gz	ENSG00000158104.grp_1.contained.ENSG00000158104_CAGE1	12	122842401	C	T	chr12_122842401_C_T	6	0.015	0.353406	0.35318	0.379623	SNP	6	400	0.99956	ENSG00000158104.contained	ENSG00000158104	5.886	rs146232601
QTS000024	ftp://ftp.ebi.ac.uk/pub/databases/spot/eQTL/sumstats/QTS000024/QTD000412/QTD000412.cc.tsv.gz	ENSG00000175727.grp_1.downstream.ENST00000538698	12	122842401	C	T	chr12_122842401_C_T	6	0.015	0.0694436	0.590964	0.323617	SNP	6	400	0.99956	ENSG00000175727.downstream	ENSG00000175727	32.963	rs146232601
QTS000024	ftp://ftp.ebi.ac.uk/pub/databases/spot/eQTL/sumstats/QTS000024/QTD000412/QTD000412.cc.tsv.gz	ENSG00000175727.grp_2.contained.ENST00000535876	12	122842401	C	T	chr12_122842401_C_T	6	0.015	0.316243	0.426739	0.424645	SNP	6	400	0.99956	ENSG00000175727.contained	ENSG00000175727	32.963	rs146232601
QTS000024	ftp://ftp.ebi.ac.uk/pub/databases/spot/eQTL/sumstats/QTS000024/QTD000412/QTD000412.cc.tsv.gz	ENSG00000182196.grp_2.contained.ENST00000453766	12	122842401	C	T	chr12_122842401_C_T	6	0.015	0.453141	-0.248433	0.330461	SNP	6	400	0.99956	ENSG00000182196.contained	ENSG00000182196	1.559	rs146232601
QTS000024	ftp://ftp.ebi.ac.uk/pub/databases/spot/eQTL/sumstats/QTS000024/QTD000412/QTD000412.cc.tsv.gz	ENSG00000182196.grp_2.contained.ENST00000542099	12	122842401	C	T	chr12_122842401_C_T	6	0.015	0.510722	-0.234298	0.355541	SNP	6	400	0.99956	ENSG00000182196.contained	ENSG00000182196	1.559	rs146232601
QTS000024	ftp://ftp.ebi.ac.uk/pub/databases/spot/eQTL/sumstats/QTS000024/QTD000412/QTD000412.cc.tsv.gz	ENSG00000184047.grp_2.contained.ENST00000439489	12	122842401	C	T	chr12_122842401_C_T	6	0.015	0.859362	0.0675256	0.38057	SNP	6	400	0.99956	ENSG00000184047.contained	ENSG00000184047	1.334	rs146232601
QTS000024	ftp://ftp.ebi.ac.uk/pub/databases/spot/eQTL/sumstats/QTS000024/QTD000412/QTD000412.cc.tsv.gz	ENSG00000184047.grp_2.contained.ENST00000644227	12	122842401	C	T	chr12_122842401_C_T	6	0.015	0.334946	-0.401164	0.414975	SNP	6	400	0.99956	ENSG00000184047.contained	ENSG00000184047	1.334	rs146232601
QTS000024	ftp://ftp.ebi.ac.uk/pub/databases/spot/eQTL/sumstats/QTS000024/QTD000412/QTD000412.cc.tsv.gz	ENSG00000111011.grp_1.contained.ENST00000531389	12	122842429	C	T	chr12_122842429_C_T	6	0.015	0.0774483	0.56018	0.315493	SNP	6	400	0.99956	ENSG00000111011.contained	ENSG00000111011	72.412	rs139287338
QTS000024	ftp://ftp.ebi.ac.uk/pub/databases/spot/eQTL/sumstats/QTS000024/QTD000412/QTD000412.cc.tsv.gz	ENSG00000111364.grp_2.downstream.ENST00000538744	12	122842429	C	T	chr12_122842429_C_T	6	0.015	0.553661	0.248136	0.418184	SNP	6	400	0.99956	ENSG00000111364.downstream	ENSG00000111364	11.585	rs139287338
QTS000024	ftp://ftp.ebi.ac.uk/pub/databases/spot/eQTL/sumstats/QTS000024/QTD000412/QTD000412.cc.tsv.gz	ENSG00000139719.grp_1.downstream.ENST00000643696	12	122842429	C	T	chr12_122842429_C_T	6	0.015	0.764114	0.11751	0.391015	SNP	6	400	0.99956	ENSG00000139719.downstream	ENSG00000139719	10.053	rs139287338
QTS000024	ftp://ftp.ebi.ac.uk/pub/databases/spot/eQTL/sumstats/QTS000024/QTD000412/QTD000412.cc.tsv.gz	ENSG00000158104.grp_1.contained.ENSG00000158104_CAGE1	12	122842429	C	T	chr12_122842429_C_T	6	0.015	0.353406	0.35318	0.379623	SNP	6	400	0.99956	ENSG00000158104.contained	ENSG00000158104	5.886	rs139287338
QTS000024	ftp://ftp.ebi.ac.uk/pub/databases/spot/eQTL/sumstats/QTS000024/QTD000412/QTD000412.cc.tsv.gz	ENSG00000175727.grp_1.downstream.ENST00000538698	12	122842429	C	T	chr12_122842429_C_T	6	0.015	0.0694436	0.590964	0.323617	SNP	6	400	0.99956	ENSG00000175727.downstream	ENSG00000175727	32.963	rs139287338
QTS000024	ftp://ftp.ebi.ac.uk/pub/databases/spot/eQTL/sumstats/QTS000024/QTD000412/QTD000412.cc.tsv.gz	ENSG00000175727.grp_2.contained.ENST00000535876	12	122842429	C	T	chr12_122842429_C_T	6	0.015	0.316243	0.426739	0.424645	SNP	6	400	0.99956	ENSG00000175727.contained	ENSG00000175727	32.963	rs139287338
QTS000024	ftp://ftp.ebi.ac.uk/pub/databases/spot/eQTL/sumstats/QTS000024/QTD000412/QTD000412.cc.tsv.gz	ENSG00000182196.grp_2.contained.ENST00000453766	12	122842429	C	T	chr12_122842429_C_T	6	0.015	0.453141	-0.248433	0.330461	SNP	6	400	0.99956	ENSG00000182196.contained	ENSG00000182196	1.559	rs139287338
QTS000024	ftp://ftp.ebi.ac.uk/pub/databases/spot/eQTL/sumstats/QTS000024/QTD000412/QTD000412.cc.tsv.gz	ENSG00000182196.grp_2.contained.ENST00000542099	12	122842429	C	T	chr12_122842429_C_T	6	0.015	0.510722	-0.234298	0.355541	SNP	6	400	0.99956	ENSG00000182196.contained	ENSG00000182196	1.559	rs139287338
QTS000024	ftp://ftp.ebi.ac.uk/pub/databases/spot/eQTL/sumstats/QTS000024/QTD000412/QTD000412.cc.tsv.gz	ENSG00000184047.grp_2.contained.ENST00000439489	12	122842429	C	T	chr12_122842429_C_T	6	0.015	0.859362	0.0675256	0.38057	SNP	6	400	0.99956	ENSG00000184047.contained	ENSG00000184047	1.334	rs139287338
QTS000024	ftp://ftp.ebi.ac.uk/pub/databases/spot/eQTL/sumstats/QTS000024/QTD000412/QTD000412.cc.tsv.gz	ENSG00000184047.grp_2.contained.ENST00000644227	12	122842429	C	T	chr12_122842429_C_T	6	0.015	0.334946	-0.401164	0.414975	SNP	6	400	0.99956	ENSG00000184047.contained	ENSG00000184047	1.334	rs139287338
QTS000024	ftp://ftp.ebi.ac.uk/pub/databases/spot/eQTL/sumstats/QTS000024/QTD000412/QTD000412.cc.tsv.gz	ENSG00000111011.grp_1.contained.ENST00000531389	12	122842596	C	T	chr12_122842596_C_T	82	0.2625	0.263494	0.0988864	0.0881669	SNP	295	400	0.98753	ENSG00000111011.contained	ENSG00000111011	72.412	rs12426809
QTS000024	ftp://ftp.ebi.ac.uk/pub/databases/spot/eQTL/sumstats/QTS000024/QTD000412/QTD000412.cc.tsv.gz	ENSG00000111364.grp_2.downstream.ENST00000538744	12	122842596	C	T	chr12_122842596_C_T	82	0.2625	0.554771	0.0688005	0.116275	SNP	295	400	0.98753	ENSG00000111364.downstream	ENSG00000111364	11.585	rs12426809
QTS000024	ftp://ftp.ebi.ac.uk/pub/databases/spot/eQTL/sumstats/QTS000024/QTD000412/QTD000412.cc.tsv.gz	ENSG00000139719.grp_1.downstream.ENST00000643696	12	122842596	C	T	chr12_122842596_C_T	82	0.2625	0.675578	-0.0455619	0.108695	SNP	295	400	0.98753	ENSG00000139719.downstream	ENSG00000139719	10.053	rs12426809
QTS000024	ftp://ftp.ebi.ac.uk/pub/databases/spot/eQTL/sumstats/QTS000024/QTD000412/QTD000412.cc.tsv.gz	ENSG00000158104.grp_1.contained.ENSG00000158104_CAGE1	12	122842596	C	T	chr12_122842596_C_T	82	0.2625	0.822331	0.0237876	0.105785	SNP	295	400	0.98753	ENSG00000158104.contained	ENSG00000158104	5.886	rs12426809
QTS000024	ftp://ftp.ebi.ac.uk/pub/databases/spot/eQTL/sumstats/QTS000024/QTD000412/QTD000412.cc.tsv.gz	ENSG00000175727.grp_1.downstream.ENST00000538698	12	122842596	C	T	chr12_122842596_C_T	82	0.2625	0.208333	-0.114135	0.0903992	SNP	295	400	0.98753	ENSG00000175727.downstream	ENSG00000175727	32.963	rs12426809
QTS000024	ftp://ftp.ebi.ac.uk/pub/databases/spot/eQTL/sumstats/QTS000024/QTD000412/QTD000412.cc.tsv.gz	ENSG00000175727.grp_2.contained.ENST00000535876	12	122842596	C	T	chr12_122842596_C_T	82	0.2625	0.430115	0.0934589	0.118193	SNP	295	400	0.98753	ENSG00000175727.contained	ENSG00000175727	32.963	rs12426809
QTS000024	ftp://ftp.ebi.ac.uk/pub/databases/spot/eQTL/sumstats/QTS000024/QTD000412/QTD000412.cc.tsv.gz	ENSG00000182196.grp_2.contained.ENST00000453766	12	122842596	C	T	chr12_122842596_C_T	82	0.2625	0.148684	0.132705	0.091505	SNP	295	400	0.98753	ENSG00000182196.contained	ENSG00000182196	1.559	rs12426809
QTS000024	ftp://ftp.ebi.ac.uk/pub/databases/spot/eQTL/sumstats/QTS000024/QTD000412/QTD000412.cc.tsv.gz	ENSG00000182196.grp_2.contained.ENST00000542099	12	122842596	C	T	chr12_122842596_C_T	82	0.2625	0.520502	-0.0636475	0.0988622	SNP	295	400	0.98753	ENSG00000182196.contained	ENSG00000182196	1.559	rs12426809
QTS000024	ftp://ftp.ebi.ac.uk/pub/databases/spot/eQTL/sumstats/QTS000024/QTD000412/QTD000412.cc.tsv.gz	ENSG00000184047.grp_2.contained.ENST00000439489	12	122842596	C	T	chr12_122842596_C_T	82	0.2625	0.145932	0.153643	0.10522	SNP	295	400	0.98753	ENSG00000184047.contained	ENSG00000184047	1.334	rs12426809
QTS000024	ftp://ftp.ebi.ac.uk/pub/databases/spot/eQTL/sumstats/QTS000024/QTD000412/QTD000412.cc.tsv.gz	ENSG00000184047.grp_2.contained.ENST00000644227	12	122842596	C	T	chr12_122842596_C_T	82	0.2625	0.086136	0.19799	0.114754	SNP	295	400	0.98753	ENSG00000184047.contained	ENSG00000184047	1.334	rs12426809
QTS000024	ftp://ftp.ebi.ac.uk/pub/databases/spot/eQTL/sumstats/QTS000024/QTD000412/QTD000412.cc.tsv.gz	ENSG00000111011.grp_1.contained.ENST00000531389	12	122842613	C	T	chr12_122842613_C_T	13	0.0325	0.2801	-0.231678	0.21387	SNP	13	400	0.99211	ENSG00000111011.contained	ENSG00000111011	72.412	rs12319654
QTS000024	ftp://ftp.ebi.ac.uk/pub/databases/spot/eQTL/sumstats/QTS000024/QTD000412/QTD000412.cc.tsv.gz	ENSG00000111364.grp_2.downstream.ENST00000538744	12	122842613	C	T	chr12_122842613_C_T	13	0.0325	0.280728	-0.304397	0.281368	SNP	13	400	0.99211	ENSG00000111364.downstream	ENSG00000111364	11.585	rs12319654
QTS000024	ftp://ftp.ebi.ac.uk/pub/databases/spot/eQTL/sumstats/QTS000024/QTD000412/QTD000412.cc.tsv.gz	ENSG00000139719.grp_1.downstream.ENST00000643696	12	122842613	C	T	chr12_122842613_C_T	13	0.0325	0.0508338	-0.513078	0.26102	SNP	13	400	0.99211	ENSG00000139719.downstream	ENSG00000139719	10.053	rs12319654
QTS000024	ftp://ftp.ebi.ac.uk/pub/databases/spot/eQTL/sumstats/QTS000024/QTD000412/QTD000412.cc.tsv.gz	ENSG00000158104.grp_1.contained.ENSG00000158104_CAGE1	12	122842613	C	T	chr12_122842613_C_T	13	0.0325	0.189718	-0.336159	0.255391	SNP	13	400	0.99211	ENSG00000158104.contained	ENSG00000158104	5.886	rs12319654
QTS000024	ftp://ftp.ebi.ac.uk/pub/databases/spot/eQTL/sumstats/QTS000024/QTD000412/QTD000412.cc.tsv.gz	ENSG00000175727.grp_1.downstream.ENST00000538698	12	122842613	C	T	chr12_122842613_C_T	13	0.0325	0.189287	-0.288741	0.219152	SNP	13	400	0.99211	ENSG00000175727.downstream	ENSG00000175727	32.963	rs12319654
QTS000024	ftp://ftp.ebi.ac.uk/pub/databases/spot/eQTL/sumstats/QTS000024/QTD000412/QTD000412.cc.tsv.gz	ENSG00000175727.grp_2.contained.ENST00000535876	12	122842613	C	T	chr12_122842613_C_T	13	0.0325	0.707094	0.108016	0.287016	SNP	13	400	0.99211	ENSG00000175727.contained	ENSG00000175727	32.963	rs12319654
QTS000024	ftp://ftp.ebi.ac.uk/pub/databases/spot/eQTL/sumstats/QTS000024/QTD000412/QTD000412.cc.tsv.gz	ENSG00000182196.grp_2.contained.ENST00000453766	12	122842613	C	T	chr12_122842613_C_T	13	0.0325	0.476299	0.159066	0.222868	SNP	13	400	0.99211	ENSG00000182196.contained	ENSG00000182196	1.559	rs12319654
QTS000024	ftp://ftp.ebi.ac.uk/pub/databases/spot/eQTL/sumstats/QTS000024/QTD000412/QTD000412.cc.tsv.gz	ENSG00000182196.grp_2.contained.ENST00000542099	12	122842613	C	T	chr12_122842613_C_T	13	0.0325	0.240827	0.28139	0.239135	SNP	13	400	0.99211	ENSG00000182196.contained	ENSG00000182196	1.559	rs12319654
QTS000024	ftp://ftp.ebi.ac.uk/pub/databases/spot/eQTL/sumstats/QTS000024/QTD000412/QTD000412.cc.tsv.gz	ENSG00000184047.grp_2.contained.ENST00000439489	12	122842613	C	T	chr12_122842613_C_T	13	0.0325	0.766659	0.076253	0.256585	SNP	13	400	0.99211	ENSG00000184047.contained	ENSG00000184047	1.334	rs12319654
QTS000024	ftp://ftp.ebi.ac.uk/pub/databases/spot/eQTL/sumstats/QTS000024/QTD000412/QTD000412.cc.tsv.gz	ENSG00000184047.grp_2.contained.ENST00000644227	12	122842613	C	T	chr12_122842613_C_T	13	0.0325	0.265555	0.312228	0.279589	SNP	13	400	0.99211	ENSG00000184047.contained	ENSG00000184047	1.334	rs12319654
QTS000024	ftp://ftp.ebi.ac.uk/pub/databases/spot/eQTL/sumstats/QTS000024/QTD000412/QTD000412.cc.tsv.gz	ENSG00000111011.grp_1.contained.ENST00000531389	12	122842814	G	A	chr12_122842814_G_A	30	0.08	0.199178	-0.174718	0.135597	SNP	32	400	0.99498	ENSG00000111011.contained	ENSG00000111011	72.412	rs12314494
QTS000024	ftp://ftp.ebi.ac.uk/pub/databases/spot/eQTL/sumstats/QTS000024/QTD000412/QTD000412.cc.tsv.gz	ENSG00000111364.grp_2.downstream.ENST00000538744	12	122842814	G	A	chr12_122842814_G_A	30	0.08	0.783697	0.0492496	0.179152	SNP	32	400	0.99498	ENSG00000111364.downstream	ENSG00000111364	11.585	rs12314494
QTS000024	ftp://ftp.ebi.ac.uk/pub/databases/spot/eQTL/sumstats/QTS000024/QTD000412/QTD000412.cc.tsv.gz	ENSG00000139719.grp_1.downstream.ENST00000643696	12	122842814	G	A	chr12_122842814_G_A	30	0.08	0.976009	0.00504179	0.167428	SNP	32	400	0.99498	ENSG00000139719.downstream	ENSG00000139719	10.053	rs12314494
QTS000024	ftp://ftp.ebi.ac.uk/pub/databases/spot/eQTL/sumstats/QTS000024/QTD000412/QTD000412.cc.tsv.gz	ENSG00000158104.grp_1.contained.ENSG00000158104_CAGE1	12	122842814	G	A	chr12_122842814_G_A	30	0.08	0.4396	-0.125961	0.162627	SNP	32	400	0.99498	ENSG00000158104.contained	ENSG00000158104	5.886	rs12314494
QTS000024	ftp://ftp.ebi.ac.uk/pub/databases/spot/eQTL/sumstats/QTS000024/QTD000412/QTD000412.cc.tsv.gz	ENSG00000175727.grp_1.downstream.ENST00000538698	12	122842814	G	A	chr12_122842814_G_A	30	0.08	0.932467	0.0118608	0.139776	SNP	32	400	0.99498	ENSG00000175727.downstream	ENSG00000175727	32.963	rs12314494
QTS000024	ftp://ftp.ebi.ac.uk/pub/databases/spot/eQTL/sumstats/QTS000024/QTD000412/QTD000412.cc.tsv.gz	ENSG00000175727.grp_2.contained.ENST00000535876	12	122842814	G	A	chr12_122842814_G_A	30	0.08	0.822164	0.0410222	0.182255	SNP	32	400	0.99498	ENSG00000175727.contained	ENSG00000175727	32.963	rs12314494
QTS000024	ftp://ftp.ebi.ac.uk/pub/databases/spot/eQTL/sumstats/QTS000024/QTD000412/QTD000412.cc.tsv.gz	ENSG00000182196.grp_2.contained.ENST00000453766	12	122842814	G	A	chr12_122842814_G_A	30	0.08	0.0490907	0.277718	0.140202	SNP	32	400	0.99498	ENSG00000182196.contained	ENSG00000182196	1.559	rs12314494
QTS000024	ftp://ftp.ebi.ac.uk/pub/databases/spot/eQTL/sumstats/QTS000024/QTD000412/QTD000412.cc.tsv.gz	ENSG00000182196.grp_2.contained.ENST00000542099	12	122842814	G	A	chr12_122842814_G_A	30	0.08	0.120019	0.23645	0.151385	SNP	32	400	0.99498	ENSG00000182196.contained	ENSG00000182196	1.559	rs12314494
QTS000024	ftp://ftp.ebi.ac.uk/pub/databases/spot/eQTL/sumstats/QTS000024/QTD000412/QTD000412.cc.tsv.gz	ENSG00000184047.grp_2.contained.ENST00000439489	12	122842814	G	A	chr12_122842814_G_A	30	0.08	0.58958	-0.0879758	0.162801	SNP	32	400	0.99498	ENSG00000184047.contained	ENSG00000184047	1.334	rs12314494
QTS000024	ftp://ftp.ebi.ac.uk/pub/databases/spot/eQTL/sumstats/QTS000024/QTD000412/QTD000412.cc.tsv.gz	ENSG00000184047.grp_2.contained.ENST00000644227	12	122842814	G	A	chr12_122842814_G_A	30	0.08	0.336545	0.171166	0.177647	SNP	32	400	0.99498	ENSG00000184047.contained	ENSG00000184047	1.334	rs12314494
QTS000024	ftp://ftp.ebi.ac.uk/pub/databases/spot/eQTL/sumstats/QTS000024/QTD000412/QTD000412.cc.tsv.gz	ENSG00000111011.grp_1.contained.ENST00000531389	12	122842898	T	C	chr12_122842898_T_C	13	0.0325	0.2801	-0.231678	0.21387	SNP	13	400	0.99211	ENSG00000111011.contained	ENSG00000111011	72.412	rs12298664
QTS000024	ftp://ftp.ebi.ac.uk/pub/databases/spot/eQTL/sumstats/QTS000024/QTD000412/QTD000412.cc.tsv.gz	ENSG00000111364.grp_2.downstream.ENST00000538744	12	122842898	T	C	chr12_122842898_T_C	13	0.0325	0.280728	-0.304397	0.281368	SNP	13	400	0.99211	ENSG00000111364.downstream	ENSG00000111364	11.585	rs12298664
QTS000024	ftp://ftp.ebi.ac.uk/pub/databases/spot/eQTL/sumstats/QTS000024/QTD000412/QTD000412.cc.tsv.gz	ENSG00000139719.grp_1.downstream.ENST00000643696	12	122842898	T	C	chr12_122842898_T_C	13	0.0325	0.0508338	-0.513078	0.26102	SNP	13	400	0.99211	ENSG00000139719.downstream	ENSG00000139719	10.053	rs12298664
QTS000024	ftp://ftp.ebi.ac.uk/pub/databases/spot/eQTL/sumstats/QTS000024/QTD000412/QTD000412.cc.tsv.gz	ENSG00000158104.grp_1.contained.ENSG00000158104_CAGE1	12	122842898	T	C	chr12_122842898_T_C	13	0.0325	0.189718	-0.336159	0.255391	SNP	13	400	0.99211	ENSG00000158104.contained	ENSG00000158104	5.886	rs12298664
QTS000024	ftp://ftp.ebi.ac.uk/pub/databases/spot/eQTL/sumstats/QTS000024/QTD000412/QTD000412.cc.tsv.gz	ENSG00000175727.grp_1.downstream.ENST00000538698	12	122842898	T	C	chr12_122842898_T_C	13	0.0325	0.189287	-0.288741	0.219152	SNP	13	400	0.99211	ENSG00000175727.downstream	ENSG00000175727	32.963	rs12298664
QTS000024	ftp://ftp.ebi.ac.uk/pub/databases/spot/eQTL/sumstats/QTS000024/QTD000412/QTD000412.cc.tsv.gz	ENSG00000175727.grp_2.contained.ENST00000535876	12	122842898	T	C	chr12_122842898_T_C	13	0.0325	0.707094	0.108016	0.287016	SNP	13	400	0.99211	ENSG00000175727.contained	ENSG00000175727	32.963	rs12298664
QTS000024	ftp://ftp.ebi.ac.uk/pub/databases/spot/eQTL/sumstats/QTS000024/QTD000412/QTD000412.cc.tsv.gz	ENSG00000182196.grp_2.contained.ENST00000453766	12	122842898	T	C	chr12_122842898_T_C	13	0.0325	0.476299	0.159066	0.222868	SNP	13	400	0.99211	ENSG00000182196.contained	ENSG00000182196	1.559	rs12298664
QTS000024	ftp://ftp.ebi.ac.uk/pub/databases/spot/eQTL/sumstats/QTS000024/QTD000412/QTD000412.cc.tsv.gz	ENSG00000182196.grp_2.contained.ENST00000542099	12	122842898	T	C	chr12_122842898_T_C	13	0.0325	0.240827	0.28139	0.239135	SNP	13	400	0.99211	ENSG00000182196.contained	ENSG00000182196	1.559	rs12298664
QTS000024	ftp://ftp.ebi.ac.uk/pub/databases/spot/eQTL/sumstats/QTS000024/QTD000412/QTD000412.cc.tsv.gz	ENSG00000184047.grp_2.contained.ENST00000439489	12	122842898	T	C	chr12_122842898_T_C	13	0.0325	0.766659	0.076253	0.256585	SNP	13	400	0.99211	ENSG00000184047.contained	ENSG00000184047	1.334	rs12298664
QTS000024	ftp://ftp.ebi.ac.uk/pub/databases/spot/eQTL/sumstats/QTS000024/QTD000412/QTD000412.cc.tsv.gz	ENSG00000184047.grp_2.contained.ENST00000644227	12	122842898	T	C	chr12_122842898_T_C	13	0.0325	0.265555	0.312228	0.279589	SNP	13	400	0.99211	ENSG00000184047.contained	ENSG00000184047	1.334	rs12298664
QTS000024	ftp://ftp.ebi.ac.uk/pub/databases/spot/eQTL/sumstats/QTS000024/QTD000412/QTD000412.cc.tsv.gz	ENSG00000111011.grp_1.contained.ENST00000531389	12	122843353	C	A	chr12_122843353_C_A	75	0.2225	0.0970681	0.15866	0.0951371	SNP	311	400	0.98308	ENSG00000111011.contained	ENSG00000111011	72.412	rs10773657
QTS000024	ftp://ftp.ebi.ac.uk/pub/databases/spot/eQTL/sumstats/QTS000024/QTD000412/QTD000412.cc.tsv.gz	ENSG00000111364.grp_2.downstream.ENST00000538744	12	122843353	C	A	chr12_122843353_C_A	75	0.2225	0.169482	0.173035	0.125455	SNP	311	400	0.98308	ENSG00000111364.downstream	ENSG00000111364	11.585	rs10773657
QTS000024	ftp://ftp.ebi.ac.uk/pub/databases/spot/eQTL/sumstats/QTS000024/QTD000412/QTD000412.cc.tsv.gz	ENSG00000139719.grp_1.downstream.ENST00000643696	12	122843353	C	A	chr12_122843353_C_A	75	0.2225	0.868711	0.0195012	0.117814	SNP	311	400	0.98308	ENSG00000139719.downstream	ENSG00000139719	10.053	rs10773657
QTS000024	ftp://ftp.ebi.ac.uk/pub/databases/spot/eQTL/sumstats/QTS000024/QTD000412/QTD000412.cc.tsv.gz	ENSG00000158104.grp_1.contained.ENSG00000158104_CAGE1	12	122843353	C	A	chr12_122843353_C_A	75	0.2225	0.15755	0.161794	0.114011	SNP	311	400	0.98308	ENSG00000158104.contained	ENSG00000158104	5.886	rs10773657
QTS000024	ftp://ftp.ebi.ac.uk/pub/databases/spot/eQTL/sumstats/QTS000024/QTD000412/QTD000412.cc.tsv.gz	ENSG00000175727.grp_1.downstream.ENST00000538698	12	122843353	C	A	chr12_122843353_C_A	75	0.2225	0.350356	-0.0918786	0.0981328	SNP	311	400	0.98308	ENSG00000175727.downstream	ENSG00000175727	32.963	rs10773657
QTS000024	ftp://ftp.ebi.ac.uk/pub/databases/spot/eQTL/sumstats/QTS000024/QTD000412/QTD000412.cc.tsv.gz	ENSG00000175727.grp_2.contained.ENST00000535876	12	122843353	C	A	chr12_122843353_C_A	75	0.2225	0.647604	0.0586958	0.128201	SNP	311	400	0.98308	ENSG00000175727.contained	ENSG00000175727	32.963	rs10773657
QTS000024	ftp://ftp.ebi.ac.uk/pub/databases/spot/eQTL/sumstats/QTS000024/QTD000412/QTD000412.cc.tsv.gz	ENSG00000182196.grp_2.contained.ENST00000453766	12	122843353	C	A	chr12_122843353_C_A	75	0.2225	0.329847	0.0971602	0.0994478	SNP	311	400	0.98308	ENSG00000182196.contained	ENSG00000182196	1.559	rs10773657
QTS000024	ftp://ftp.ebi.ac.uk/pub/databases/spot/eQTL/sumstats/QTS000024/QTD000412/QTD000412.cc.tsv.gz	ENSG00000182196.grp_2.contained.ENST00000542099	12	122843353	C	A	chr12_122843353_C_A	75	0.2225	0.528829	-0.0675899	0.107118	SNP	311	400	0.98308	ENSG00000182196.contained	ENSG00000182196	1.559	rs10773657
QTS000024	ftp://ftp.ebi.ac.uk/pub/databases/spot/eQTL/sumstats/QTS000024/QTD000412/QTD000412.cc.tsv.gz	ENSG00000184047.grp_2.contained.ENST00000439489	12	122843353	C	A	chr12_122843353_C_A	75	0.2225	0.146182	0.166363	0.114003	SNP	311	400	0.98308	ENSG00000184047.contained	ENSG00000184047	1.334	rs10773657
QTS000024	ftp://ftp.ebi.ac.uk/pub/databases/spot/eQTL/sumstats/QTS000024/QTD000412/QTD000412.cc.tsv.gz	ENSG00000184047.grp_2.contained.ENST00000644227	12	122843353	C	A	chr12_122843353_C_A	75	0.2225	0.175223	0.169702	0.124705	SNP	311	400	0.98308	ENSG00000184047.contained	ENSG00000184047	1.334	rs10773657
QTS000024	ftp://ftp.ebi.ac.uk/pub/databases/spot/eQTL/sumstats/QTS000024/QTD000412/QTD000412.cc.tsv.gz	ENSG00000111011.grp_1.contained.ENST00000531389	12	122843497	G	C	chr12_122843497_G_C	11	0.0275	0.869559	-0.0393923	0.239544	SNP	11	400	0.998	ENSG00000111011.contained	ENSG00000111011	72.412	rs76699894
QTS000024	ftp://ftp.ebi.ac.uk/pub/databases/spot/eQTL/sumstats/QTS000024/QTD000412/QTD000412.cc.tsv.gz	ENSG00000111364.grp_2.downstream.ENST00000538744	12	122843497	G	C	chr12_122843497_G_C	11	0.0275	0.196905	-0.406328	0.313746	SNP	11	400	0.998	ENSG00000111364.downstream	ENSG00000111364	11.585	rs76699894
QTS000024	ftp://ftp.ebi.ac.uk/pub/databases/spot/eQTL/sumstats/QTS000024/QTD000412/QTD000412.cc.tsv.gz	ENSG00000139719.grp_1.downstream.ENST00000643696	12	122843497	G	C	chr12_122843497_G_C	11	0.0275	0.0891482	0.49931	0.292184	SNP	11	400	0.998	ENSG00000139719.downstream	ENSG00000139719	10.053	rs76699894
QTS000024	ftp://ftp.ebi.ac.uk/pub/databases/spot/eQTL/sumstats/QTS000024/QTD000412/QTD000412.cc.tsv.gz	ENSG00000158104.grp_1.contained.ENSG00000158104_CAGE1	12	122843497	G	C	chr12_122843497_G_C	11	0.0275	0.656322	0.12763	0.286346	SNP	11	400	0.998	ENSG00000158104.contained	ENSG00000158104	5.886	rs76699894
QTS000024	ftp://ftp.ebi.ac.uk/pub/databases/spot/eQTL/sumstats/QTS000024/QTD000412/QTD000412.cc.tsv.gz	ENSG00000175727.grp_1.downstream.ENST00000538698	12	122843497	G	C	chr12_122843497_G_C	11	0.0275	0.32463	0.242167	0.245203	SNP	11	400	0.998	ENSG00000175727.downstream	ENSG00000175727	32.963	rs76699894
QTS000024	ftp://ftp.ebi.ac.uk/pub/databases/spot/eQTL/sumstats/QTS000024/QTD000412/QTD000412.cc.tsv.gz	ENSG00000175727.grp_2.contained.ENST00000535876	12	122843497	G	C	chr12_122843497_G_C	11	0.0275	0.427464	-0.254537	0.320055	SNP	11	400	0.998	ENSG00000175727.contained	ENSG00000175727	32.963	rs76699894
QTS000024	ftp://ftp.ebi.ac.uk/pub/databases/spot/eQTL/sumstats/QTS000024/QTD000412/QTD000412.cc.tsv.gz	ENSG00000182196.grp_2.contained.ENST00000453766	12	122843497	G	C	chr12_122843497_G_C	11	0.0275	0.179546	-0.334095	0.247982	SNP	11	400	0.998	ENSG00000182196.contained	ENSG00000182196	1.559	rs76699894
QTS000024	ftp://ftp.ebi.ac.uk/pub/databases/spot/eQTL/sumstats/QTS000024/QTD000412/QTD000412.cc.tsv.gz	ENSG00000182196.grp_2.contained.ENST00000542099	12	122843497	G	C	chr12_122843497_G_C	11	0.0275	0.887607	-0.0379292	0.267999	SNP	11	400	0.998	ENSG00000182196.contained	ENSG00000182196	1.559	rs76699894
QTS000024	ftp://ftp.ebi.ac.uk/pub/databases/spot/eQTL/sumstats/QTS000024/QTD000412/QTD000412.cc.tsv.gz	ENSG00000184047.grp_2.contained.ENST00000439489	12	122843497	G	C	chr12_122843497_G_C	11	0.0275	0.839016	0.0582926	0.286537	SNP	11	400	0.998	ENSG00000184047.contained	ENSG00000184047	1.334	rs76699894
QTS000024	ftp://ftp.ebi.ac.uk/pub/databases/spot/eQTL/sumstats/QTS000024/QTD000412/QTD000412.cc.tsv.gz	ENSG00000184047.grp_2.contained.ENST00000644227	12	122843497	G	C	chr12_122843497_G_C	11	0.0275	0.991631	-0.00329018	0.313237	SNP	11	400	0.998	ENSG00000184047.contained	ENSG00000184047	1.334	rs76699894
QTS000024	ftp://ftp.ebi.ac.uk/pub/databases/spot/eQTL/sumstats/QTS000024/QTD000412/QTD000412.cc.tsv.gz	ENSG00000111011.grp_1.contained.ENST00000531389	12	122843812	C	G	chr12_122843812_C_G	82	0.2625	0.264342	0.0987145	0.0881706	SNP	295	400	0.98674	ENSG00000111011.contained	ENSG00000111011	72.412	rs10847869
QTS000024	ftp://ftp.ebi.ac.uk/pub/databases/spot/eQTL/sumstats/QTS000024/QTD000412/QTD000412.cc.tsv.gz	ENSG00000111364.grp_2.downstream.ENST00000538744	12	122843812	C	G	chr12_122843812_C_G	82	0.2625	0.553553	0.0690143	0.116278	SNP	295	400	0.98674	ENSG00000111364.downstream	ENSG00000111364	11.585	rs10847869
QTS000024	ftp://ftp.ebi.ac.uk/pub/databases/spot/eQTL/sumstats/QTS000024/QTD000412/QTD000412.cc.tsv.gz	ENSG00000139719.grp_1.downstream.ENST00000643696	12	122843812	C	G	chr12_122843812_C_G	82	0.2625	0.676818	-0.0453786	0.108699	SNP	295	400	0.98674	ENSG00000139719.downstream	ENSG00000139719	10.053	rs10847869
QTS000024	ftp://ftp.ebi.ac.uk/pub/databases/spot/eQTL/sumstats/QTS000024/QTD000412/QTD000412.cc.tsv.gz	ENSG00000158104.grp_1.contained.ENSG00000158104_CAGE1	12	122843812	C	G	chr12_122843812_C_G	82	0.2625	0.819845	0.0241268	0.105788	SNP	295	400	0.98674	ENSG00000158104.contained	ENSG00000158104	5.886	rs10847869
QTS000024	ftp://ftp.ebi.ac.uk/pub/databases/spot/eQTL/sumstats/QTS000024/QTD000412/QTD000412.cc.tsv.gz	ENSG00000175727.grp_1.downstream.ENST00000538698	12	122843812	C	G	chr12_122843812_C_G	82	0.2625	0.207377	-0.114378	0.0904002	SNP	295	400	0.98674	ENSG00000175727.downstream	ENSG00000175727	32.963	rs10847869
QTS000024	ftp://ftp.ebi.ac.uk/pub/databases/spot/eQTL/sumstats/QTS000024/QTD000412/QTD000412.cc.tsv.gz	ENSG00000175727.grp_2.contained.ENST00000535876	12	122843812	C	G	chr12_122843812_C_G	82	0.2625	0.428261	0.0938373	0.118195	SNP	295	400	0.98674	ENSG00000175727.contained	ENSG00000175727	32.963	rs10847869
QTS000024	ftp://ftp.ebi.ac.uk/pub/databases/spot/eQTL/sumstats/QTS000024/QTD000412/QTD000412.cc.tsv.gz	ENSG00000182196.grp_2.contained.ENST00000453766	12	122843812	C	G	chr12_122843812_C_G	82	0.2625	0.147455	0.133109	0.0915046	SNP	295	400	0.98674	ENSG00000182196.contained	ENSG00000182196	1.559	rs10847869
QTS000024	ftp://ftp.ebi.ac.uk/pub/databases/spot/eQTL/sumstats/QTS000024/QTD000412/QTD000412.cc.tsv.gz	ENSG00000182196.grp_2.contained.ENST00000542099	12	122843812	C	G	chr12_122843812_C_G	82	0.2625	0.522368	-0.0633653	0.0988661	SNP	295	400	0.98674	ENSG00000182196.contained	ENSG00000182196	1.559	rs10847869
QTS000024	ftp://ftp.ebi.ac.uk/pub/databases/spot/eQTL/sumstats/QTS000024/QTD000412/QTD000412.cc.tsv.gz	ENSG00000184047.grp_2.contained.ENST00000439489	12	122843812	C	G	chr12_122843812_C_G	82	0.2625	0.145509	0.153808	0.105222	SNP	295	400	0.98674	ENSG00000184047.contained	ENSG00000184047	1.334	rs10847869
QTS000024	ftp://ftp.ebi.ac.uk/pub/databases/spot/eQTL/sumstats/QTS000024/QTD000412/QTD000412.cc.tsv.gz	ENSG00000184047.grp_2.contained.ENST00000644227	12	122843812	C	G	chr12_122843812_C_G	82	0.2625	0.086326	0.197877	0.114758	SNP	295	400	0.98674	ENSG00000184047.contained	ENSG00000184047	1.334	rs10847869
QTS000024	ftp://ftp.ebi.ac.uk/pub/databases/spot/eQTL/sumstats/QTS000024/QTD000412/QTD000412.cc.tsv.gz	ENSG00000111011.grp_1.contained.ENST00000531389	12	122843831	C	T	chr12_122843831_C_T	26	0.065	0.259952	-0.180128	0.15941	SNP	26	400	0.99709	ENSG00000111011.contained	ENSG00000111011	72.412	rs76385829
QTS000024	ftp://ftp.ebi.ac.uk/pub/databases/spot/eQTL/sumstats/QTS000024/QTD000412/QTD000412.cc.tsv.gz	ENSG00000111364.grp_2.downstream.ENST00000538744	12	122843831	C	T	chr12_122843831_C_T	26	0.065	0.303601	-0.216471	0.209838	SNP	26	400	0.99709	ENSG00000111364.downstream	ENSG00000111364	11.585	rs76385829
QTS000024	ftp://ftp.ebi.ac.uk/pub/databases/spot/eQTL/sumstats/QTS000024/QTD000412/QTD000412.cc.tsv.gz	ENSG00000139719.grp_1.downstream.ENST00000643696	12	122843831	C	T	chr12_122843831_C_T	26	0.065	0.858811	-0.0350239	0.196613	SNP	26	400	0.99709	ENSG00000139719.downstream	ENSG00000139719	10.053	rs76385829
QTS000024	ftp://ftp.ebi.ac.uk/pub/databases/spot/eQTL/sumstats/QTS000024/QTD000412/QTD000412.cc.tsv.gz	ENSG00000158104.grp_1.contained.ENSG00000158104_CAGE1	12	122843831	C	T	chr12_122843831_C_T	26	0.065	0.441951	-0.147172	0.190994	SNP	26	400	0.99709	ENSG00000158104.contained	ENSG00000158104	5.886	rs76385829
QTS000024	ftp://ftp.ebi.ac.uk/pub/databases/spot/eQTL/sumstats/QTS000024/QTD000412/QTD000412.cc.tsv.gz	ENSG00000175727.grp_1.downstream.ENST00000538698	12	122843831	C	T	chr12_122843831_C_T	26	0.065	0.764964	-0.0491381	0.164117	SNP	26	400	0.99709	ENSG00000175727.downstream	ENSG00000175727	32.963	rs76385829
QTS000024	ftp://ftp.ebi.ac.uk/pub/databases/spot/eQTL/sumstats/QTS000024/QTD000412/QTD000412.cc.tsv.gz	ENSG00000175727.grp_2.contained.ENST00000535876	12	122843831	C	T	chr12_122843831_C_T	26	0.065	0.678589	-0.088808	0.213971	SNP	26	400	0.99709	ENSG00000175727.contained	ENSG00000175727	32.963	rs76385829
QTS000024	ftp://ftp.ebi.ac.uk/pub/databases/spot/eQTL/sumstats/QTS000024/QTD000412/QTD000412.cc.tsv.gz	ENSG00000182196.grp_2.contained.ENST00000453766	12	122843831	C	T	chr12_122843831_C_T	26	0.065	0.870417	-0.0271789	0.16638	SNP	26	400	0.99709	ENSG00000182196.contained	ENSG00000182196	1.559	rs76385829
QTS000024	ftp://ftp.ebi.ac.uk/pub/databases/spot/eQTL/sumstats/QTS000024/QTD000412/QTD000412.cc.tsv.gz	ENSG00000182196.grp_2.contained.ENST00000542099	12	122843831	C	T	chr12_122843831_C_T	26	0.065	0.217645	0.220464	0.178221	SNP	26	400	0.99709	ENSG00000182196.contained	ENSG00000182196	1.559	rs76385829
QTS000024	ftp://ftp.ebi.ac.uk/pub/databases/spot/eQTL/sumstats/QTS000024/QTD000412/QTD000412.cc.tsv.gz	ENSG00000184047.grp_2.contained.ENST00000439489	12	122843831	C	T	chr12_122843831_C_T	26	0.065	0.64742	0.0876056	0.191238	SNP	26	400	0.99709	ENSG00000184047.contained	ENSG00000184047	1.334	rs76385829
QTS000024	ftp://ftp.ebi.ac.uk/pub/databases/spot/eQTL/sumstats/QTS000024/QTD000412/QTD000412.cc.tsv.gz	ENSG00000184047.grp_2.contained.ENST00000644227	12	122843831	C	T	chr12_122843831_C_T	26	0.065	0.555462	0.123425	0.208957	SNP	26	400	0.99709	ENSG00000184047.contained	ENSG00000184047	1.334	rs76385829
QTS000024	ftp://ftp.ebi.ac.uk/pub/databases/spot/eQTL/sumstats/QTS000024/QTD000412/QTD000412.cc.tsv.gz	ENSG00000111011.grp_1.contained.ENST00000531389	12	122844119	A	G	chr12_122844119_A_G	11	0.0275	0.873775	-0.0381433	0.239766	SNP	11	400	0.9947	ENSG00000111011.contained	ENSG00000111011	72.412	rs55650312
QTS000024	ftp://ftp.ebi.ac.uk/pub/databases/spot/eQTL/sumstats/QTS000024/QTD000412/QTD000412.cc.tsv.gz	ENSG00000111364.grp_2.downstream.ENST00000538744	12	122844119	A	G	chr12_122844119_A_G	11	0.0275	0.195838	-0.407668	0.314028	SNP	11	400	0.9947	ENSG00000111364.downstream	ENSG00000111364	11.585	rs55650312
QTS000024	ftp://ftp.ebi.ac.uk/pub/databases/spot/eQTL/sumstats/QTS000024/QTD000412/QTD000412.cc.tsv.gz	ENSG00000139719.grp_1.downstream.ENST00000643696	12	122844119	A	G	chr12_122844119_A_G	11	0.0275	0.0901294	0.498254	0.292466	SNP	11	400	0.9947	ENSG00000139719.downstream	ENSG00000139719	10.053	rs55650312
QTS000024	ftp://ftp.ebi.ac.uk/pub/databases/spot/eQTL/sumstats/QTS000024/QTD000412/QTD000412.cc.tsv.gz	ENSG00000158104.grp_1.contained.ENSG00000158104_CAGE1	12	122844119	A	G	chr12_122844119_A_G	11	0.0275	0.651487	0.129669	0.286605	SNP	11	400	0.9947	ENSG00000158104.contained	ENSG00000158104	5.886	rs55650312
QTS000024	ftp://ftp.ebi.ac.uk/pub/databases/spot/eQTL/sumstats/QTS000024/QTD000412/QTD000412.cc.tsv.gz	ENSG00000175727.grp_1.downstream.ENST00000538698	12	122844119	A	G	chr12_122844119_A_G	11	0.0275	0.322506	0.243453	0.245423	SNP	11	400	0.9947	ENSG00000175727.downstream	ENSG00000175727	32.963	rs55650312
QTS000024	ftp://ftp.ebi.ac.uk/pub/databases/spot/eQTL/sumstats/QTS000024/QTD000412/QTD000412.cc.tsv.gz	ENSG00000175727.grp_2.contained.ENST00000535876	12	122844119	A	G	chr12_122844119_A_G	11	0.0275	0.415464	-0.261429	0.320321	SNP	11	400	0.9947	ENSG00000175727.contained	ENSG00000175727	32.963	rs55650312
QTS000024	ftp://ftp.ebi.ac.uk/pub/databases/spot/eQTL/sumstats/QTS000024/QTD000412/QTD000412.cc.tsv.gz	ENSG00000182196.grp_2.contained.ENST00000453766	12	122844119	A	G	chr12_122844119_A_G	11	0.0275	0.182323	-0.33229	0.248225	SNP	11	400	0.9947	ENSG00000182196.contained	ENSG00000182196	1.559	rs55650312
QTS000024	ftp://ftp.ebi.ac.uk/pub/databases/spot/eQTL/sumstats/QTS000024/QTD000412/QTD000412.cc.tsv.gz	ENSG00000182196.grp_2.contained.ENST00000542099	12	122844119	A	G	chr12_122844119_A_G	11	0.0275	0.891782	-0.0365452	0.268246	SNP	11	400	0.9947	ENSG00000182196.contained	ENSG00000182196	1.559	rs55650312
QTS000024	ftp://ftp.ebi.ac.uk/pub/databases/spot/eQTL/sumstats/QTS000024/QTD000412/QTD000412.cc.tsv.gz	ENSG00000184047.grp_2.contained.ENST00000439489	12	122844119	A	G	chr12_122844119_A_G	11	0.0275	0.839234	0.0582659	0.2868	SNP	11	400	0.9947	ENSG00000184047.contained	ENSG00000184047	1.334	rs55650312
QTS000024	ftp://ftp.ebi.ac.uk/pub/databases/spot/eQTL/sumstats/QTS000024/QTD000412/QTD000412.cc.tsv.gz	ENSG00000184047.grp_2.contained.ENST00000644227	12	122844119	A	G	chr12_122844119_A_G	11	0.0275	0.993867	-0.00241316	0.313526	SNP	11	400	0.9947	ENSG00000184047.contained	ENSG00000184047	1.334	rs55650312
QTS000024	ftp://ftp.ebi.ac.uk/pub/databases/spot/eQTL/sumstats/QTS000024/QTD000412/QTD000412.cc.tsv.gz	ENSG00000111011.grp_1.contained.ENST00000531389	12	122844195	G	T	chr12_122844195_G_T	7	0.0175	0.480881	-0.211614	0.299603	SNP	7	400	0.94817	ENSG00000111011.contained	ENSG00000111011	72.412	rs139943458
QTS000024	ftp://ftp.ebi.ac.uk/pub/databases/spot/eQTL/sumstats/QTS000024/QTD000412/QTD000412.cc.tsv.gz	ENSG00000111364.grp_2.downstream.ENST00000538744	12	122844195	G	T	chr12_122844195_G_T	7	0.0175	0.871064	-0.0641445	0.394658	SNP	7	400	0.94817	ENSG00000111364.downstream	ENSG00000111364	11.585	rs139943458
QTS000024	ftp://ftp.ebi.ac.uk/pub/databases/spot/eQTL/sumstats/QTS000024/QTD000412/QTD000412.cc.tsv.gz	ENSG00000139719.grp_1.downstream.ENST00000643696	12	122844195	G	T	chr12_122844195_G_T	7	0.0175	0.0770289	0.650202	0.365671	SNP	7	400	0.94817	ENSG00000139719.downstream	ENSG00000139719	10.053	rs139943458
QTS000024	ftp://ftp.ebi.ac.uk/pub/databases/spot/eQTL/sumstats/QTS000024/QTD000412/QTD000412.cc.tsv.gz	ENSG00000158104.grp_1.contained.ENSG00000158104_CAGE1	12	122844195	G	T	chr12_122844195_G_T	7	0.0175	0.339736	-0.34257	0.357903	SNP	7	400	0.94817	ENSG00000158104.contained	ENSG00000158104	5.886	rs139943458
QTS000024	ftp://ftp.ebi.ac.uk/pub/databases/spot/eQTL/sumstats/QTS000024/QTD000412/QTD000412.cc.tsv.gz	ENSG00000175727.grp_1.downstream.ENST00000538698	12	122844195	G	T	chr12_122844195_G_T	7	0.0175	0.554203	0.182263	0.307588	SNP	7	400	0.94817	ENSG00000175727.downstream	ENSG00000175727	32.963	rs139943458
QTS000024	ftp://ftp.ebi.ac.uk/pub/databases/spot/eQTL/sumstats/QTS000024/QTD000412/QTD000412.cc.tsv.gz	ENSG00000175727.grp_2.contained.ENST00000535876	12	122844195	G	T	chr12_122844195_G_T	7	0.0175	0.829228	-0.0867106	0.401444	SNP	7	400	0.94817	ENSG00000175727.contained	ENSG00000175727	32.963	rs139943458
QTS000024	ftp://ftp.ebi.ac.uk/pub/databases/spot/eQTL/sumstats/QTS000024/QTD000412/QTD000412.cc.tsv.gz	ENSG00000182196.grp_2.contained.ENST00000453766	12	122844195	G	T	chr12_122844195_G_T	7	0.0175	0.754659	-0.0976418	0.311988	SNP	7	400	0.94817	ENSG00000182196.contained	ENSG00000182196	1.559	rs139943458
QTS000024	ftp://ftp.ebi.ac.uk/pub/databases/spot/eQTL/sumstats/QTS000024/QTD000412/QTD000412.cc.tsv.gz	ENSG00000182196.grp_2.contained.ENST00000542099	12	122844195	G	T	chr12_122844195_G_T	7	0.0175	0.911023	-0.0375568	0.335626	SNP	7	400	0.94817	ENSG00000182196.contained	ENSG00000182196	1.559	rs139943458
QTS000024	ftp://ftp.ebi.ac.uk/pub/databases/spot/eQTL/sumstats/QTS000024/QTD000412/QTD000412.cc.tsv.gz	ENSG00000184047.grp_2.contained.ENST00000439489	12	122844195	G	T	chr12_122844195_G_T	7	0.0175	0.609785	-0.183345	0.358621	SNP	7	400	0.94817	ENSG00000184047.contained	ENSG00000184047	1.334	rs139943458
QTS000024	ftp://ftp.ebi.ac.uk/pub/databases/spot/eQTL/sumstats/QTS000024/QTD000412/QTD000412.cc.tsv.gz	ENSG00000184047.grp_2.contained.ENST00000644227	12	122844195	G	T	chr12_122844195_G_T	7	0.0175	0.89813	0.0502872	0.392254	SNP	7	400	0.94817	ENSG00000184047.contained	ENSG00000184047	1.334	rs139943458
QTS000024	ftp://ftp.ebi.ac.uk/pub/databases/spot/eQTL/sumstats/QTS000024/QTD000412/QTD000412.cc.tsv.gz	ENSG00000111011.grp_1.contained.ENST00000531389	12	122844554	A	G	chr12_122844554_A_G	23	0.0575	0.489334	0.124166	0.179236	SNP	23	400	0.98963	ENSG00000111011.contained	ENSG00000111011	72.412	rs11060344
QTS000024	ftp://ftp.ebi.ac.uk/pub/databases/spot/eQTL/sumstats/QTS000024/QTD000412/QTD000412.cc.tsv.gz	ENSG00000111364.grp_2.downstream.ENST00000538744	12	122844554	A	G	chr12_122844554_A_G	23	0.0575	0.889993	0.0327	0.236094	SNP	23	400	0.98963	ENSG00000111364.downstream	ENSG00000111364	11.585	rs11060344
QTS000024	ftp://ftp.ebi.ac.uk/pub/databases/spot/eQTL/sumstats/QTS000024/QTD000412/QTD000412.cc.tsv.gz	ENSG00000139719.grp_1.downstream.ENST00000643696	12	122844554	A	G	chr12_122844554_A_G	23	0.0575	0.665676	0.0954284	0.220499	SNP	23	400	0.98963	ENSG00000139719.downstream	ENSG00000139719	10.053	rs11060344
QTS000024	ftp://ftp.ebi.ac.uk/pub/databases/spot/eQTL/sumstats/QTS000024/QTD000412/QTD000412.cc.tsv.gz	ENSG00000158104.grp_1.contained.ENSG00000158104_CAGE1	12	122844554	A	G	chr12_122844554_A_G	23	0.0575	0.535731	0.133028	0.214409	SNP	23	400	0.98963	ENSG00000158104.contained	ENSG00000158104	5.886	rs11060344
QTS000024	ftp://ftp.ebi.ac.uk/pub/databases/spot/eQTL/sumstats/QTS000024/QTD000412/QTD000412.cc.tsv.gz	ENSG00000175727.grp_1.downstream.ENST00000538698	12	122844554	A	G	chr12_122844554_A_G	23	0.0575	0.836541	-0.0380487	0.184156	SNP	23	400	0.98963	ENSG00000175727.downstream	ENSG00000175727	32.963	rs11060344
QTS000024	ftp://ftp.ebi.ac.uk/pub/databases/spot/eQTL/sumstats/QTS000024/QTD000412/QTD000412.cc.tsv.gz	ENSG00000175727.grp_2.contained.ENST00000535876	12	122844554	A	G	chr12_122844554_A_G	23	0.0575	0.620857	0.118923	0.24002	SNP	23	400	0.98963	ENSG00000175727.contained	ENSG00000175727	32.963	rs11060344
QTS000024	ftp://ftp.ebi.ac.uk/pub/databases/spot/eQTL/sumstats/QTS000024/QTD000412/QTD000412.cc.tsv.gz	ENSG00000182196.grp_2.contained.ENST00000453766	12	122844554	A	G	chr12_122844554_A_G	23	0.0575	0.320406	-0.185497	0.186186	SNP	23	400	0.98963	ENSG00000182196.contained	ENSG00000182196	1.559	rs11060344
QTS000024	ftp://ftp.ebi.ac.uk/pub/databases/spot/eQTL/sumstats/QTS000024/QTD000412/QTD000412.cc.tsv.gz	ENSG00000182196.grp_2.contained.ENST00000542099	12	122844554	A	G	chr12_122844554_A_G	23	0.0575	0.395734	0.170581	0.20039	SNP	23	400	0.98963	ENSG00000182196.contained	ENSG00000182196	1.559	rs11060344
QTS000024	ftp://ftp.ebi.ac.uk/pub/databases/spot/eQTL/sumstats/QTS000024/QTD000412/QTD000412.cc.tsv.gz	ENSG00000184047.grp_2.contained.ENST00000439489	12	122844554	A	G	chr12_122844554_A_G	23	0.0575	0.200025	-0.274872	0.21373	SNP	23	400	0.98963	ENSG00000184047.contained	ENSG00000184047	1.334	rs11060344
QTS000024	ftp://ftp.ebi.ac.uk/pub/databases/spot/eQTL/sumstats/QTS000024/QTD000412/QTD000412.cc.tsv.gz	ENSG00000184047.grp_2.contained.ENST00000644227	12	122844554	A	G	chr12_122844554_A_G	23	0.0575	0.894484	-0.0311651	0.234651	SNP	23	400	0.98963	ENSG00000184047.contained	ENSG00000184047	1.334	rs11060344
QTS000024	ftp://ftp.ebi.ac.uk/pub/databases/spot/eQTL/sumstats/QTS000024/QTD000412/QTD000412.cc.tsv.gz	ENSG00000111011.grp_1.contained.ENST00000531389	12	122844642	C	T	chr12_122844642_C_T	65	0.195	0.117209	-0.155731	0.0989431	SNP	78	400	0.99655	ENSG00000111011.contained	ENSG00000111011	72.412	rs7303024
QTS000024	ftp://ftp.ebi.ac.uk/pub/databases/spot/eQTL/sumstats/QTS000024/QTD000412/QTD000412.cc.tsv.gz	ENSG00000111364.grp_2.downstream.ENST00000538744	12	122844642	C	T	chr12_122844642_C_T	65	0.195	0.196118	-0.169236	0.130445	SNP	78	400	0.99655	ENSG00000111364.downstream	ENSG00000111364	11.585	rs7303024
QTS000024	ftp://ftp.ebi.ac.uk/pub/databases/spot/eQTL/sumstats/QTS000024/QTD000412/QTD000412.cc.tsv.gz	ENSG00000139719.grp_1.downstream.ENST00000643696	12	122844642	C	T	chr12_122844642_C_T	65	0.195	0.462793	0.089956	0.122258	SNP	78	400	0.99655	ENSG00000139719.downstream	ENSG00000139719	10.053	rs7303024
QTS000024	ftp://ftp.ebi.ac.uk/pub/databases/spot/eQTL/sumstats/QTS000024/QTD000412/QTD000412.cc.tsv.gz	ENSG00000158104.grp_1.contained.ENSG00000158104_CAGE1	12	122844642	C	T	chr12_122844642_C_T	65	0.195	0.567845	-0.0681059	0.119014	SNP	78	400	0.99655	ENSG00000158104.contained	ENSG00000158104	5.886	rs7303024
QTS000024	ftp://ftp.ebi.ac.uk/pub/databases/spot/eQTL/sumstats/QTS000024/QTD000412/QTD000412.cc.tsv.gz	ENSG00000175727.grp_1.downstream.ENST00000538698	12	122844642	C	T	chr12_122844642_C_T	65	0.195	0.259196	0.115288	0.101865	SNP	78	400	0.99655	ENSG00000175727.downstream	ENSG00000175727	32.963	rs7303024
QTS000024	ftp://ftp.ebi.ac.uk/pub/databases/spot/eQTL/sumstats/QTS000024/QTD000412/QTD000412.cc.tsv.gz	ENSG00000175727.grp_2.contained.ENST00000535876	12	122844642	C	T	chr12_122844642_C_T	65	0.195	0.91395	0.0144231	0.133293	SNP	78	400	0.99655	ENSG00000175727.contained	ENSG00000175727	32.963	rs7303024
QTS000024	ftp://ftp.ebi.ac.uk/pub/databases/spot/eQTL/sumstats/QTS000024/QTD000412/QTD000412.cc.tsv.gz	ENSG00000182196.grp_2.contained.ENST00000453766	12	122844642	C	T	chr12_122844642_C_T	65	0.195	0.545515	-0.0626845	0.103506	SNP	78	400	0.99655	ENSG00000182196.contained	ENSG00000182196	1.559	rs7303024
QTS000024	ftp://ftp.ebi.ac.uk/pub/databases/spot/eQTL/sumstats/QTS000024/QTD000412/QTD000412.cc.tsv.gz	ENSG00000182196.grp_2.contained.ENST00000542099	12	122844642	C	T	chr12_122844642_C_T	65	0.195	0.157363	0.157352	0.110831	SNP	78	400	0.99655	ENSG00000182196.contained	ENSG00000182196	1.559	rs7303024
QTS000024	ftp://ftp.ebi.ac.uk/pub/databases/spot/eQTL/sumstats/QTS000024/QTD000412/QTD000412.cc.tsv.gz	ENSG00000184047.grp_2.contained.ENST00000439489	12	122844642	C	T	chr12_122844642_C_T	65	0.195	0.343638	-0.112848	0.118858	SNP	78	400	0.99655	ENSG00000184047.contained	ENSG00000184047	1.334	rs7303024
QTS000024	ftp://ftp.ebi.ac.uk/pub/databases/spot/eQTL/sumstats/QTS000024/QTD000412/QTD000412.cc.tsv.gz	ENSG00000184047.grp_2.contained.ENST00000644227	12	122844642	C	T	chr12_122844642_C_T	65	0.195	0.535811	-0.0807038	0.130101	SNP	78	400	0.99655	ENSG00000184047.contained	ENSG00000184047	1.334	rs7303024
QTS000024	ftp://ftp.ebi.ac.uk/pub/databases/spot/eQTL/sumstats/QTS000024/QTD000412/QTD000412.cc.tsv.gz	ENSG00000111011.grp_1.contained.ENST00000531389	12	122844790	G	C	chr12_122844790_G_C	59	0.1625	0.281294	0.137665	0.1274	SNP	65	400	0.96978	ENSG00000111011.contained	ENSG00000111011	72.412	rs58318955
QTS000024	ftp://ftp.ebi.ac.uk/pub/databases/spot/eQTL/sumstats/QTS000024/QTD000412/QTD000412.cc.tsv.gz	ENSG00000111364.grp_2.downstream.ENST00000538744	12	122844790	G	C	chr12_122844790_G_C	59	0.1625	0.868293	0.0279179	0.168122	SNP	65	400	0.96978	ENSG00000111364.downstream	ENSG00000111364	11.585	rs58318955
QTS000024	ftp://ftp.ebi.ac.uk/pub/databases/spot/eQTL/sumstats/QTS000024/QTD000412/QTD000412.cc.tsv.gz	ENSG00000139719.grp_1.downstream.ENST00000643696	12	122844790	G	C	chr12_122844790_G_C	59	0.1625	0.358496	-0.144285	0.156741	SNP	65	400	0.96978	ENSG00000139719.downstream	ENSG00000139719	10.053	rs58318955
QTS000024	ftp://ftp.ebi.ac.uk/pub/databases/spot/eQTL/sumstats/QTS000024/QTD000412/QTD000412.cc.tsv.gz	ENSG00000158104.grp_1.contained.ENSG00000158104_CAGE1	12	122844790	G	C	chr12_122844790_G_C	59	0.1625	0.0552206	-0.29196	0.151327	SNP	65	400	0.96978	ENSG00000158104.contained	ENSG00000158104	5.886	rs58318955
QTS000024	ftp://ftp.ebi.ac.uk/pub/databases/spot/eQTL/sumstats/QTS000024/QTD000412/QTD000412.cc.tsv.gz	ENSG00000175727.grp_1.downstream.ENST00000538698	12	122844790	G	C	chr12_122844790_G_C	59	0.1625	0.270551	-0.144464	0.130725	SNP	65	400	0.96978	ENSG00000175727.downstream	ENSG00000175727	32.963	rs58318955
QTS000024	ftp://ftp.ebi.ac.uk/pub/databases/spot/eQTL/sumstats/QTS000024/QTD000412/QTD000412.cc.tsv.gz	ENSG00000175727.grp_2.contained.ENST00000535876	12	122844790	G	C	chr12_122844790_G_C	59	0.1625	0.120104	0.265336	0.169919	SNP	65	400	0.96978	ENSG00000175727.contained	ENSG00000175727	32.963	rs58318955
QTS000024	ftp://ftp.ebi.ac.uk/pub/databases/spot/eQTL/sumstats/QTS000024/QTD000412/QTD000412.cc.tsv.gz	ENSG00000182196.grp_2.contained.ENST00000453766	12	122844790	G	C	chr12_122844790_G_C	59	0.1625	0.385446	0.115419	0.13267	SNP	65	400	0.96978	ENSG00000182196.contained	ENSG00000182196	1.559	rs58318955
QTS000024	ftp://ftp.ebi.ac.uk/pub/databases/spot/eQTL/sumstats/QTS000024/QTD000412/QTD000412.cc.tsv.gz	ENSG00000182196.grp_2.contained.ENST00000542099	12	122844790	G	C	chr12_122844790_G_C	59	0.1625	0.743518	0.0468393	0.142939	SNP	65	400	0.96978	ENSG00000182196.contained	ENSG00000182196	1.559	rs58318955
QTS000024	ftp://ftp.ebi.ac.uk/pub/databases/spot/eQTL/sumstats/QTS000024/QTD000412/QTD000412.cc.tsv.gz	ENSG00000184047.grp_2.contained.ENST00000439489	12	122844790	G	C	chr12_122844790_G_C	59	0.1625	0.877796	0.0235383	0.152869	SNP	65	400	0.96978	ENSG00000184047.contained	ENSG00000184047	1.334	rs58318955
QTS000024	ftp://ftp.ebi.ac.uk/pub/databases/spot/eQTL/sumstats/QTS000024/QTD000412/QTD000412.cc.tsv.gz	ENSG00000184047.grp_2.contained.ENST00000644227	12	122844790	G	C	chr12_122844790_G_C	59	0.1625	0.0593243	0.314037	0.165504	SNP	65	400	0.96978	ENSG00000184047.contained	ENSG00000184047	1.334	rs58318955
QTS000024	ftp://ftp.ebi.ac.uk/pub/databases/spot/eQTL/sumstats/QTS000024/QTD000412/QTD000412.cc.tsv.gz	ENSG00000111011.grp_1.contained.ENST00000531389	12	122844884	T	C	chr12_122844884_T_C	20	0.0525	0.666018	-0.0723479	0.167351	SNP	379	400	0.94413	ENSG00000111011.contained	ENSG00000111011	72.412	rs4759352
QTS000024	ftp://ftp.ebi.ac.uk/pub/databases/spot/eQTL/sumstats/QTS000024/QTD000412/QTD000412.cc.tsv.gz	ENSG00000111364.grp_2.downstream.ENST00000538744	12	122844884	T	C	chr12_122844884_T_C	20	0.0525	0.466222	-0.160604	0.21996	SNP	379	400	0.94413	ENSG00000111364.downstream	ENSG00000111364	11.585	rs4759352
QTS000024	ftp://ftp.ebi.ac.uk/pub/databases/spot/eQTL/sumstats/QTS000024/QTD000412/QTD000412.cc.tsv.gz	ENSG00000139719.grp_1.downstream.ENST00000643696	12	122844884	T	C	chr12_122844884_T_C	20	0.0525	0.551613	0.12264	0.205622	SNP	379	400	0.94413	ENSG00000139719.downstream	ENSG00000139719	10.053	rs4759352
QTS000024	ftp://ftp.ebi.ac.uk/pub/databases/spot/eQTL/sumstats/QTS000024/QTD000412/QTD000412.cc.tsv.gz	ENSG00000158104.grp_1.contained.ENSG00000158104_CAGE1	12	122844884	T	C	chr12_122844884_T_C	20	0.0525	0.384537	0.17418	0.199832	SNP	379	400	0.94413	ENSG00000158104.contained	ENSG00000158104	5.886	rs4759352
QTS000024	ftp://ftp.ebi.ac.uk/pub/databases/spot/eQTL/sumstats/QTS000024/QTD000412/QTD000412.cc.tsv.gz	ENSG00000175727.grp_1.downstream.ENST00000538698	12	122844884	T	C	chr12_122844884_T_C	20	0.0525	0.279092	-0.185938	0.171285	SNP	379	400	0.94413	ENSG00000175727.downstream	ENSG00000175727	32.963	rs4759352
QTS000024	ftp://ftp.ebi.ac.uk/pub/databases/spot/eQTL/sumstats/QTS000024/QTD000412/QTD000412.cc.tsv.gz	ENSG00000175727.grp_2.contained.ENST00000535876	12	122844884	T	C	chr12_122844884_T_C	20	0.0525	0.414418	0.182961	0.223672	SNP	379	400	0.94413	ENSG00000175727.contained	ENSG00000175727	32.963	rs4759352
QTS000024	ftp://ftp.ebi.ac.uk/pub/databases/spot/eQTL/sumstats/QTS000024/QTD000412/QTD000412.cc.tsv.gz	ENSG00000182196.grp_2.contained.ENST00000453766	12	122844884	T	C	chr12_122844884_T_C	20	0.0525	0.546166	0.105204	0.173997	SNP	379	400	0.94413	ENSG00000182196.contained	ENSG00000182196	1.559	rs4759352
QTS000024	ftp://ftp.ebi.ac.uk/pub/databases/spot/eQTL/sumstats/QTS000024/QTD000412/QTD000412.cc.tsv.gz	ENSG00000182196.grp_2.contained.ENST00000542099	12	122844884	T	C	chr12_122844884_T_C	20	0.0525	0.245161	0.217597	0.186637	SNP	379	400	0.94413	ENSG00000182196.contained	ENSG00000182196	1.559	rs4759352
QTS000024	ftp://ftp.ebi.ac.uk/pub/databases/spot/eQTL/sumstats/QTS000024/QTD000412/QTD000412.cc.tsv.gz	ENSG00000184047.grp_2.contained.ENST00000439489	12	122844884	T	C	chr12_122844884_T_C	20	0.0525	0.277368	0.217511	0.19965	SNP	379	400	0.94413	ENSG00000184047.contained	ENSG00000184047	1.334	rs4759352
QTS000024	ftp://ftp.ebi.ac.uk/pub/databases/spot/eQTL/sumstats/QTS000024/QTD000412/QTD000412.cc.tsv.gz	ENSG00000184047.grp_2.contained.ENST00000644227	12	122844884	T	C	chr12_122844884_T_C	20	0.0525	0.010904	0.553228	0.215118	SNP	379	400	0.94413	ENSG00000184047.contained	ENSG00000184047	1.334	rs4759352
QTS000024	ftp://ftp.ebi.ac.uk/pub/databases/spot/eQTL/sumstats/QTS000024/QTD000412/QTD000412.cc.tsv.gz	ENSG00000111011.grp_1.contained.ENST00000531389	12	122844892	A	G	chr12_122844892_A_G	21	0.055	0.729116	-0.057117	0.164684	SNP	378	400	1	ENSG00000111011.contained	ENSG00000111011	72.412	rs4759351
QTS000024	ftp://ftp.ebi.ac.uk/pub/databases/spot/eQTL/sumstats/QTS000024/QTD000412/QTD000412.cc.tsv.gz	ENSG00000111364.grp_2.downstream.ENST00000538744	12	122844892	A	G	chr12_122844892_A_G	21	0.055	0.422133	-0.174056	0.21635	SNP	378	400	1	ENSG00000111364.downstream	ENSG00000111364	11.585	rs4759351
QTS000024	ftp://ftp.ebi.ac.uk/pub/databases/spot/eQTL/sumstats/QTS000024/QTD000412/QTD000412.cc.tsv.gz	ENSG00000139719.grp_1.downstream.ENST00000643696	12	122844892	A	G	chr12_122844892_A_G	21	0.055	0.460967	0.149389	0.202206	SNP	378	400	1	ENSG00000139719.downstream	ENSG00000139719	10.053	rs4759351
QTS000024	ftp://ftp.ebi.ac.uk/pub/databases/spot/eQTL/sumstats/QTS000024/QTD000412/QTD000412.cc.tsv.gz	ENSG00000158104.grp_1.contained.ENSG00000158104_CAGE1	12	122844892	A	G	chr12_122844892_A_G	21	0.055	0.454441	0.147462	0.196717	SNP	378	400	1	ENSG00000158104.contained	ENSG00000158104	5.886	rs4759351
QTS000024	ftp://ftp.ebi.ac.uk/pub/databases/spot/eQTL/sumstats/QTS000024/QTD000412/QTD000412.cc.tsv.gz	ENSG00000175727.grp_1.downstream.ENST00000538698	12	122844892	A	G	chr12_122844892_A_G	21	0.055	0.248045	-0.195195	0.168451	SNP	378	400	1	ENSG00000175727.downstream	ENSG00000175727	32.963	rs4759351
QTS000024	ftp://ftp.ebi.ac.uk/pub/databases/spot/eQTL/sumstats/QTS000024/QTD000412/QTD000412.cc.tsv.gz	ENSG00000175727.grp_2.contained.ENST00000535876	12	122844892	A	G	chr12_122844892_A_G	21	0.055	0.519172	0.14223	0.220218	SNP	378	400	1	ENSG00000175727.contained	ENSG00000175727	32.963	rs4759351
QTS000024	ftp://ftp.ebi.ac.uk/pub/databases/spot/eQTL/sumstats/QTS000024/QTD000412/QTD000412.cc.tsv.gz	ENSG00000182196.grp_2.contained.ENST00000453766	12	122844892	A	G	chr12_122844892_A_G	21	0.055	0.720291	0.0614322	0.171303	SNP	378	400	1	ENSG00000182196.contained	ENSG00000182196	1.559	rs4759351
QTS000024	ftp://ftp.ebi.ac.uk/pub/databases/spot/eQTL/sumstats/QTS000024/QTD000412/QTD000412.cc.tsv.gz	ENSG00000182196.grp_2.contained.ENST00000542099	12	122844892	A	G	chr12_122844892_A_G	21	0.055	0.266863	0.20457	0.183688	SNP	378	400	1	ENSG00000182196.contained	ENSG00000182196	1.559	rs4759351
QTS000024	ftp://ftp.ebi.ac.uk/pub/databases/spot/eQTL/sumstats/QTS000024/QTD000412/QTD000412.cc.tsv.gz	ENSG00000184047.grp_2.contained.ENST00000439489	12	122844892	A	G	chr12_122844892_A_G	21	0.055	0.258416	0.222625	0.196382	SNP	378	400	1	ENSG00000184047.contained	ENSG00000184047	1.334	rs4759351
QTS000024	ftp://ftp.ebi.ac.uk/pub/databases/spot/eQTL/sumstats/QTS000024/QTD000412/QTD000412.cc.tsv.gz	ENSG00000184047.grp_2.contained.ENST00000644227	12	122844892	A	G	chr12_122844892_A_G	21	0.055	0.0088771	0.559217	0.211442	SNP	378	400	1	ENSG00000184047.contained	ENSG00000184047	1.334	rs4759351
QTS000024	ftp://ftp.ebi.ac.uk/pub/databases/spot/eQTL/sumstats/QTS000024/QTD000412/QTD000412.cc.tsv.gz	ENSG00000111011.grp_1.contained.ENST00000531389	12	122845101	G	A	chr12_122845101_G_A	6	0.015	0.0774483	0.56018	0.315493	SNP	6	400	0.99956	ENSG00000111011.contained	ENSG00000111011	72.412	rs141042331
QTS000024	ftp://ftp.ebi.ac.uk/pub/databases/spot/eQTL/sumstats/QTS000024/QTD000412/QTD000412.cc.tsv.gz	ENSG00000111364.grp_2.downstream.ENST00000538744	12	122845101	G	A	chr12_122845101_G_A	6	0.015	0.553661	0.248136	0.418184	SNP	6	400	0.99956	ENSG00000111364.downstream	ENSG00000111364	11.585	rs141042331
QTS000024	ftp://ftp.ebi.ac.uk/pub/databases/spot/eQTL/sumstats/QTS000024/QTD000412/QTD000412.cc.tsv.gz	ENSG00000139719.grp_1.downstream.ENST00000643696	12	122845101	G	A	chr12_122845101_G_A	6	0.015	0.764114	0.11751	0.391015	SNP	6	400	0.99956	ENSG00000139719.downstream	ENSG00000139719	10.053	rs141042331
QTS000024	ftp://ftp.ebi.ac.uk/pub/databases/spot/eQTL/sumstats/QTS000024/QTD000412/QTD000412.cc.tsv.gz	ENSG00000158104.grp_1.contained.ENSG00000158104_CAGE1	12	122845101	G	A	chr12_122845101_G_A	6	0.015	0.353406	0.35318	0.379623	SNP	6	400	0.99956	ENSG00000158104.contained	ENSG00000158104	5.886	rs141042331
QTS000024	ftp://ftp.ebi.ac.uk/pub/databases/spot/eQTL/sumstats/QTS000024/QTD000412/QTD000412.cc.tsv.gz	ENSG00000175727.grp_1.downstream.ENST00000538698	12	122845101	G	A	chr12_122845101_G_A	6	0.015	0.0694436	0.590964	0.323617	SNP	6	400	0.99956	ENSG00000175727.downstream	ENSG00000175727	32.963	rs141042331
QTS000024	ftp://ftp.ebi.ac.uk/pub/databases/spot/eQTL/sumstats/QTS000024/QTD000412/QTD000412.cc.tsv.gz	ENSG00000175727.grp_2.contained.ENST00000535876	12	122845101	G	A	chr12_122845101_G_A	6	0.015	0.316243	0.426739	0.424645	SNP	6	400	0.99956	ENSG00000175727.contained	ENSG00000175727	32.963	rs141042331
QTS000024	ftp://ftp.ebi.ac.uk/pub/databases/spot/eQTL/sumstats/QTS000024/QTD000412/QTD000412.cc.tsv.gz	ENSG00000182196.grp_2.contained.ENST00000453766	12	122845101	G	A	chr12_122845101_G_A	6	0.015	0.453141	-0.248433	0.330461	SNP	6	400	0.99956	ENSG00000182196.contained	ENSG00000182196	1.559	rs141042331
QTS000024	ftp://ftp.ebi.ac.uk/pub/databases/spot/eQTL/sumstats/QTS000024/QTD000412/QTD000412.cc.tsv.gz	ENSG00000182196.grp_2.contained.ENST00000542099	12	122845101	G	A	chr12_122845101_G_A	6	0.015	0.510722	-0.234298	0.355541	SNP	6	400	0.99956	ENSG00000182196.contained	ENSG00000182196	1.559	rs141042331
QTS000024	ftp://ftp.ebi.ac.uk/pub/databases/spot/eQTL/sumstats/QTS000024/QTD000412/QTD000412.cc.tsv.gz	ENSG00000184047.grp_2.contained.ENST00000439489	12	122845101	G	A	chr12_122845101_G_A	6	0.015	0.859362	0.0675256	0.38057	SNP	6	400	0.99956	ENSG00000184047.contained	ENSG00000184047	1.334	rs141042331
QTS000024	ftp://ftp.ebi.ac.uk/pub/databases/spot/eQTL/sumstats/QTS000024/QTD000412/QTD000412.cc.tsv.gz	ENSG00000184047.grp_2.contained.ENST00000644227	12	122845101	G	A	chr12_122845101_G_A	6	0.015	0.334946	-0.401164	0.414975	SNP	6	400	0.99956	ENSG00000184047.contained	ENSG00000184047	1.334	rs141042331
QTS000024	ftp://ftp.ebi.ac.uk/pub/databases/spot/eQTL/sumstats/QTS000024/QTD000412/QTD000412.cc.tsv.gz	ENSG00000111011.grp_1.contained.ENST00000531389	12	122845143	T	C	chr12_122845143_T_C	24	0.06	0.157558	0.229273	0.161564	SNP	376	400	0.92506	ENSG00000111011.contained	ENSG00000111011	72.412	rs897390
QTS000024	ftp://ftp.ebi.ac.uk/pub/databases/spot/eQTL/sumstats/QTS000024/QTD000412/QTD000412.cc.tsv.gz	ENSG00000111364.grp_2.downstream.ENST00000538744	12	122845143	T	C	chr12_122845143_T_C	24	0.06	0.698955	0.0827419	0.21362	SNP	376	400	0.92506	ENSG00000111364.downstream	ENSG00000111364	11.585	rs897390
QTS000024	ftp://ftp.ebi.ac.uk/pub/databases/spot/eQTL/sumstats/QTS000024/QTD000412/QTD000412.cc.tsv.gz	ENSG00000139719.grp_1.downstream.ENST00000643696	12	122845143	T	C	chr12_122845143_T_C	24	0.06	0.219592	0.244961	0.198867	SNP	376	400	0.92506	ENSG00000139719.downstream	ENSG00000139719	10.053	rs897390
QTS000024	ftp://ftp.ebi.ac.uk/pub/databases/spot/eQTL/sumstats/QTS000024/QTD000412/QTD000412.cc.tsv.gz	ENSG00000158104.grp_1.contained.ENSG00000158104_CAGE1	12	122845143	T	C	chr12_122845143_T_C	24	0.06	0.173309	0.264219	0.193295	SNP	376	400	0.92506	ENSG00000158104.contained	ENSG00000158104	5.886	rs897390
QTS000024	ftp://ftp.ebi.ac.uk/pub/databases/spot/eQTL/sumstats/QTS000024/QTD000412/QTD000412.cc.tsv.gz	ENSG00000175727.grp_1.downstream.ENST00000538698	12	122845143	T	C	chr12_122845143_T_C	24	0.06	0.387627	0.14407	0.166367	SNP	376	400	0.92506	ENSG00000175727.downstream	ENSG00000175727	32.963	rs897390
QTS000024	ftp://ftp.ebi.ac.uk/pub/databases/spot/eQTL/sumstats/QTS000024/QTD000412/QTD000412.cc.tsv.gz	ENSG00000175727.grp_2.contained.ENST00000535876	12	122845143	T	C	chr12_122845143_T_C	24	0.06	0.379864	0.190961	0.216939	SNP	376	400	0.92506	ENSG00000175727.contained	ENSG00000175727	32.963	rs897390
QTS000024	ftp://ftp.ebi.ac.uk/pub/databases/spot/eQTL/sumstats/QTS000024/QTD000412/QTD000412.cc.tsv.gz	ENSG00000182196.grp_2.contained.ENST00000453766	12	122845143	T	C	chr12_122845143_T_C	24	0.06	0.813187	0.0399823	0.168948	SNP	376	400	0.92506	ENSG00000182196.contained	ENSG00000182196	1.559	rs897390
QTS000024	ftp://ftp.ebi.ac.uk/pub/databases/spot/eQTL/sumstats/QTS000024/QTD000412/QTD000412.cc.tsv.gz	ENSG00000182196.grp_2.contained.ENST00000542099	12	122845143	T	C	chr12_122845143_T_C	24	0.06	0.699587	0.0702076	0.18166	SNP	376	400	0.92506	ENSG00000182196.contained	ENSG00000182196	1.559	rs897390
QTS000024	ftp://ftp.ebi.ac.uk/pub/databases/spot/eQTL/sumstats/QTS000024/QTD000412/QTD000412.cc.tsv.gz	ENSG00000184047.grp_2.contained.ENST00000439489	12	122845143	T	C	chr12_122845143_T_C	24	0.06	0.688691	0.0779374	0.194231	SNP	376	400	0.92506	ENSG00000184047.contained	ENSG00000184047	1.334	rs897390
QTS000024	ftp://ftp.ebi.ac.uk/pub/databases/spot/eQTL/sumstats/QTS000024/QTD000412/QTD000412.cc.tsv.gz	ENSG00000184047.grp_2.contained.ENST00000644227	12	122845143	T	C	chr12_122845143_T_C	24	0.06	0.385843	0.184249	0.211967	SNP	376	400	0.92506	ENSG00000184047.contained	ENSG00000184047	1.334	rs897390
QTS000024	ftp://ftp.ebi.ac.uk/pub/databases/spot/eQTL/sumstats/QTS000024/QTD000412/QTD000412.cc.tsv.gz	ENSG00000111011.grp_1.contained.ENST00000531389	12	122845190	A	G	chr12_122845190_A_G	45	0.125	0.270755	-0.126624	0.11463	SNP	50	400	0.99302	ENSG00000111011.contained	ENSG00000111011	72.412	rs56272219
QTS000024	ftp://ftp.ebi.ac.uk/pub/databases/spot/eQTL/sumstats/QTS000024/QTD000412/QTD000412.cc.tsv.gz	ENSG00000111364.grp_2.downstream.ENST00000538744	12	122845190	A	G	chr12_122845190_A_G	45	0.125	0.849506	-0.0287471	0.151288	SNP	50	400	0.99302	ENSG00000111364.downstream	ENSG00000111364	11.585	rs56272219
QTS000024	ftp://ftp.ebi.ac.uk/pub/databases/spot/eQTL/sumstats/QTS000024/QTD000412/QTD000412.cc.tsv.gz	ENSG00000139719.grp_1.downstream.ENST00000643696	12	122845190	A	G	chr12_122845190_A_G	45	0.125	0.38754	0.1222	0.141087	SNP	50	400	0.99302	ENSG00000139719.downstream	ENSG00000139719	10.053	rs56272219
QTS000024	ftp://ftp.ebi.ac.uk/pub/databases/spot/eQTL/sumstats/QTS000024/QTD000412/QTD000412.cc.tsv.gz	ENSG00000158104.grp_1.contained.ENSG00000158104_CAGE1	12	122845190	A	G	chr12_122845190_A_G	45	0.125	0.619771	0.0683141	0.13745	SNP	50	400	0.99302	ENSG00000158104.contained	ENSG00000158104	5.886	rs56272219
QTS000024	ftp://ftp.ebi.ac.uk/pub/databases/spot/eQTL/sumstats/QTS000024/QTD000412/QTD000412.cc.tsv.gz	ENSG00000175727.grp_1.downstream.ENST00000538698	12	122845190	A	G	chr12_122845190_A_G	45	0.125	0.89909	0.0149869	0.118021	SNP	50	400	0.99302	ENSG00000175727.downstream	ENSG00000175727	32.963	rs56272219
QTS000024	ftp://ftp.ebi.ac.uk/pub/databases/spot/eQTL/sumstats/QTS000024/QTD000412/QTD000412.cc.tsv.gz	ENSG00000175727.grp_2.contained.ENST00000535876	12	122845190	A	G	chr12_122845190_A_G	45	0.125	0.42678	-0.122378	0.15365	SNP	50	400	0.99302	ENSG00000175727.contained	ENSG00000175727	32.963	rs56272219
QTS000024	ftp://ftp.ebi.ac.uk/pub/databases/spot/eQTL/sumstats/QTS000024/QTD000412/QTD000412.cc.tsv.gz	ENSG00000182196.grp_2.contained.ENST00000453766	12	122845190	A	G	chr12_122845190_A_G	45	0.125	0.776958	0.0339323	0.119607	SNP	50	400	0.99302	ENSG00000182196.contained	ENSG00000182196	1.559	rs56272219
QTS000024	ftp://ftp.ebi.ac.uk/pub/databases/spot/eQTL/sumstats/QTS000024/QTD000412/QTD000412.cc.tsv.gz	ENSG00000182196.grp_2.contained.ENST00000542099	12	122845190	A	G	chr12_122845190_A_G	45	0.125	0.204333	0.163181	0.128106	SNP	50	400	0.99302	ENSG00000182196.contained	ENSG00000182196	1.559	rs56272219
QTS000024	ftp://ftp.ebi.ac.uk/pub/databases/spot/eQTL/sumstats/QTS000024/QTD000412/QTD000412.cc.tsv.gz	ENSG00000184047.grp_2.contained.ENST00000439489	12	122845190	A	G	chr12_122845190_A_G	45	0.125	0.647041	-0.0630596	0.137497	SNP	50	400	0.99302	ENSG00000184047.contained	ENSG00000184047	1.334	rs56272219
QTS000024	ftp://ftp.ebi.ac.uk/pub/databases/spot/eQTL/sumstats/QTS000024/QTD000412/QTD000412.cc.tsv.gz	ENSG00000184047.grp_2.contained.ENST00000644227	12	122845190	A	G	chr12_122845190_A_G	45	0.125	0.3458	0.141792	0.150016	SNP	50	400	0.99302	ENSG00000184047.contained	ENSG00000184047	1.334	rs56272219
QTS000024	ftp://ftp.ebi.ac.uk/pub/databases/spot/eQTL/sumstats/QTS000024/QTD000412/QTD000412.cc.tsv.gz	ENSG00000111011.grp_1.contained.ENST00000531389	12	122845194	T	C	chr12_122845194_T_C	32	0.0875	0.261939	-0.15055	0.133792	SNP	35	400	0.9744	ENSG00000111011.contained	ENSG00000111011	72.412	rs80105191
QTS000024	ftp://ftp.ebi.ac.uk/pub/databases/spot/eQTL/sumstats/QTS000024/QTD000412/QTD000412.cc.tsv.gz	ENSG00000111364.grp_2.downstream.ENST00000538744	12	122845194	T	C	chr12_122845194_T_C	32	0.0875	0.57149	0.100032	0.176463	SNP	35	400	0.9744	ENSG00000111364.downstream	ENSG00000111364	11.585	rs80105191
QTS000024	ftp://ftp.ebi.ac.uk/pub/databases/spot/eQTL/sumstats/QTS000024/QTD000412/QTD000412.cc.tsv.gz	ENSG00000139719.grp_1.downstream.ENST00000643696	12	122845194	T	C	chr12_122845194_T_C	32	0.0875	0.928306	0.0148682	0.165022	SNP	35	400	0.9744	ENSG00000139719.downstream	ENSG00000139719	10.053	rs80105191
QTS000024	ftp://ftp.ebi.ac.uk/pub/databases/spot/eQTL/sumstats/QTS000024/QTD000412/QTD000412.cc.tsv.gz	ENSG00000158104.grp_1.contained.ENSG00000158104_CAGE1	12	122845194	T	C	chr12_122845194_T_C	32	0.0875	0.491635	-0.110492	0.160347	SNP	35	400	0.9744	ENSG00000158104.contained	ENSG00000158104	5.886	rs80105191
QTS000024	ftp://ftp.ebi.ac.uk/pub/databases/spot/eQTL/sumstats/QTS000024/QTD000412/QTD000412.cc.tsv.gz	ENSG00000175727.grp_1.downstream.ENST00000538698	12	122845194	T	C	chr12_122845194_T_C	32	0.0875	0.875356	-0.0216393	0.137763	SNP	35	400	0.9744	ENSG00000175727.downstream	ENSG00000175727	32.963	rs80105191
QTS000024	ftp://ftp.ebi.ac.uk/pub/databases/spot/eQTL/sumstats/QTS000024/QTD000412/QTD000412.cc.tsv.gz	ENSG00000175727.grp_2.contained.ENST00000535876	12	122845194	T	C	chr12_122845194_T_C	32	0.0875	0.788157	0.048337	0.179628	SNP	35	400	0.9744	ENSG00000175727.contained	ENSG00000175727	32.963	rs80105191
QTS000024	ftp://ftp.ebi.ac.uk/pub/databases/spot/eQTL/sumstats/QTS000024/QTD000412/QTD000412.cc.tsv.gz	ENSG00000182196.grp_2.contained.ENST00000453766	12	122845194	T	C	chr12_122845194_T_C	32	0.0875	0.0402566	0.285191	0.138064	SNP	35	400	0.9744	ENSG00000182196.contained	ENSG00000182196	1.559	rs80105191
QTS000024	ftp://ftp.ebi.ac.uk/pub/databases/spot/eQTL/sumstats/QTS000024/QTD000412/QTD000412.cc.tsv.gz	ENSG00000182196.grp_2.contained.ENST00000542099	12	122845194	T	C	chr12_122845194_T_C	32	0.0875	0.156239	0.212657	0.149377	SNP	35	400	0.9744	ENSG00000182196.contained	ENSG00000182196	1.559	rs80105191
QTS000024	ftp://ftp.ebi.ac.uk/pub/databases/spot/eQTL/sumstats/QTS000024/QTD000412/QTD000412.cc.tsv.gz	ENSG00000184047.grp_2.contained.ENST00000439489	12	122845194	T	C	chr12_122845194_T_C	32	0.0875	0.664764	-0.0696678	0.16051	SNP	35	400	0.9744	ENSG00000184047.contained	ENSG00000184047	1.334	rs80105191
QTS000024	ftp://ftp.ebi.ac.uk/pub/databases/spot/eQTL/sumstats/QTS000024/QTD000412/QTD000412.cc.tsv.gz	ENSG00000184047.grp_2.contained.ENST00000644227	12	122845194	T	C	chr12_122845194_T_C	32	0.0875	0.406904	0.145643	0.175209	SNP	35	400	0.9744	ENSG00000184047.contained	ENSG00000184047	1.334	rs80105191
QTS000024	ftp://ftp.ebi.ac.uk/pub/databases/spot/eQTL/sumstats/QTS000024/QTD000412/QTD000412.cc.tsv.gz	ENSG00000111011.grp_1.contained.ENST00000531389	12	122845235	G	GC	chr12_122845235_G_GC	5	0.015	0.89439	0.0367942	0.276785	INDEL	6	400	0.99769	ENSG00000111011.contained	ENSG00000111011	72.412	rs147460136
QTS000024	ftp://ftp.ebi.ac.uk/pub/databases/spot/eQTL/sumstats/QTS000024/QTD000412/QTD000412.cc.tsv.gz	ENSG00000111364.grp_2.downstream.ENST00000538744	12	122845235	G	GC	chr12_122845235_G_GC	5	0.015	0.59441	0.194083	0.363874	INDEL	6	400	0.99769	ENSG00000111364.downstream	ENSG00000111364	11.585	rs147460136
QTS000024	ftp://ftp.ebi.ac.uk/pub/databases/spot/eQTL/sumstats/QTS000024/QTD000412/QTD000412.cc.tsv.gz	ENSG00000139719.grp_1.downstream.ENST00000643696	12	122845235	G	GC	chr12_122845235_G_GC	5	0.015	0.806339	0.0835196	0.340198	INDEL	6	400	0.99769	ENSG00000139719.downstream	ENSG00000139719	10.053	rs147460136
QTS000024	ftp://ftp.ebi.ac.uk/pub/databases/spot/eQTL/sumstats/QTS000024/QTD000412/QTD000412.cc.tsv.gz	ENSG00000158104.grp_1.contained.ENSG00000158104_CAGE1	12	122845235	G	GC	chr12_122845235_G_GC	5	0.015	0.0193798	0.769339	0.326164	INDEL	6	400	0.99769	ENSG00000158104.contained	ENSG00000158104	5.886	rs147460136
QTS000024	ftp://ftp.ebi.ac.uk/pub/databases/spot/eQTL/sumstats/QTS000024/QTD000412/QTD000412.cc.tsv.gz	ENSG00000175727.grp_1.downstream.ENST00000538698	12	122845235	G	GC	chr12_122845235_G_GC	5	0.015	0.326491	-0.278737	0.283322	INDEL	6	400	0.99769	ENSG00000175727.downstream	ENSG00000175727	32.963	rs147460136
QTS000024	ftp://ftp.ebi.ac.uk/pub/databases/spot/eQTL/sumstats/QTS000024/QTD000412/QTD000412.cc.tsv.gz	ENSG00000175727.grp_2.contained.ENST00000535876	12	122845235	G	GC	chr12_122845235_G_GC	5	0.015	0.151292	-0.530804	0.368374	INDEL	6	400	0.99769	ENSG00000175727.contained	ENSG00000175727	32.963	rs147460136
QTS000024	ftp://ftp.ebi.ac.uk/pub/databases/spot/eQTL/sumstats/QTS000024/QTD000412/QTD000412.cc.tsv.gz	ENSG00000182196.grp_2.contained.ENST00000453766	12	122845235	G	GC	chr12_122845235_G_GC	5	0.015	0.0640063	-0.531532	0.285265	INDEL	6	400	0.99769	ENSG00000182196.contained	ENSG00000182196	1.559	rs147460136
QTS000024	ftp://ftp.ebi.ac.uk/pub/databases/spot/eQTL/sumstats/QTS000024/QTD000412/QTD000412.cc.tsv.gz	ENSG00000182196.grp_2.contained.ENST00000542099	12	122845235	G	GC	chr12_122845235_G_GC	5	0.015	0.996021	-0.00154655	0.309673	INDEL	6	400	0.99769	ENSG00000182196.contained	ENSG00000182196	1.559	rs147460136
QTS000024	ftp://ftp.ebi.ac.uk/pub/databases/spot/eQTL/sumstats/QTS000024/QTD000412/QTD000412.cc.tsv.gz	ENSG00000184047.grp_2.contained.ENST00000439489	12	122845235	G	GC	chr12_122845235_G_GC	5	0.015	0.902457	-0.0406344	0.331099	INDEL	6	400	0.99769	ENSG00000184047.contained	ENSG00000184047	1.334	rs147460136
QTS000024	ftp://ftp.ebi.ac.uk/pub/databases/spot/eQTL/sumstats/QTS000024/QTD000412/QTD000412.cc.tsv.gz	ENSG00000184047.grp_2.contained.ENST00000644227	12	122845235	G	GC	chr12_122845235_G_GC	5	0.015	0.592079	0.194116	0.361645	INDEL	6	400	0.99769	ENSG00000184047.contained	ENSG00000184047	1.334	rs147460136
QTS000024	ftp://ftp.ebi.ac.uk/pub/databases/spot/eQTL/sumstats/QTS000024/QTD000412/QTD000412.cc.tsv.gz	ENSG00000111011.grp_1.contained.ENST00000531389	12	122845318	C	T	chr12_122845318_C_T	5	0.015	0.932745	-0.0240196	0.284235	SNP	6	400	0.95436	ENSG00000111011.contained	ENSG00000111011	72.412	rs73421661
QTS000024	ftp://ftp.ebi.ac.uk/pub/databases/spot/eQTL/sumstats/QTS000024/QTD000412/QTD000412.cc.tsv.gz	ENSG00000111364.grp_2.downstream.ENST00000538744	12	122845318	C	T	chr12_122845318_C_T	5	0.015	0.460679	0.276039	0.373393	SNP	6	400	0.95436	ENSG00000111364.downstream	ENSG00000111364	11.585	rs73421661
QTS000024	ftp://ftp.ebi.ac.uk/pub/databases/spot/eQTL/sumstats/QTS000024/QTD000412/QTD000412.cc.tsv.gz	ENSG00000139719.grp_1.downstream.ENST00000643696	12	122845318	C	T	chr12_122845318_C_T	5	0.015	0.706225	0.131853	0.349267	SNP	6	400	0.95436	ENSG00000139719.downstream	ENSG00000139719	10.053	rs73421661
QTS000024	ftp://ftp.ebi.ac.uk/pub/databases/spot/eQTL/sumstats/QTS000024/QTD000412/QTD000412.cc.tsv.gz	ENSG00000158104.grp_1.contained.ENSG00000158104_CAGE1	12	122845318	C	T	chr12_122845318_C_T	5	0.015	0.0988812	0.559682	0.337433	SNP	6	400	0.95436	ENSG00000158104.contained	ENSG00000158104	5.886	rs73421661
QTS000024	ftp://ftp.ebi.ac.uk/pub/databases/spot/eQTL/sumstats/QTS000024/QTD000412/QTD000412.cc.tsv.gz	ENSG00000175727.grp_1.downstream.ENST00000538698	12	122845318	C	T	chr12_122845318_C_T	5	0.015	0.500941	-0.196462	0.291342	SNP	6	400	0.95436	ENSG00000175727.downstream	ENSG00000175727	32.963	rs73421661
QTS000024	ftp://ftp.ebi.ac.uk/pub/databases/spot/eQTL/sumstats/QTS000024/QTD000412/QTD000412.cc.tsv.gz	ENSG00000175727.grp_2.contained.ENST00000535876	12	122845318	C	T	chr12_122845318_C_T	5	0.015	0.268278	-0.420981	0.379134	SNP	6	400	0.95436	ENSG00000175727.contained	ENSG00000175727	32.963	rs73421661
QTS000024	ftp://ftp.ebi.ac.uk/pub/databases/spot/eQTL/sumstats/QTS000024/QTD000412/QTD000412.cc.tsv.gz	ENSG00000182196.grp_2.contained.ENST00000453766	12	122845318	C	T	chr12_122845318_C_T	5	0.015	0.026169	-0.653982	0.291735	SNP	6	400	0.95436	ENSG00000182196.contained	ENSG00000182196	1.559	rs73421661
QTS000024	ftp://ftp.ebi.ac.uk/pub/databases/spot/eQTL/sumstats/QTS000024/QTD000412/QTD000412.cc.tsv.gz	ENSG00000182196.grp_2.contained.ENST00000542099	12	122845318	C	T	chr12_122845318_C_T	5	0.015	0.984864	0.00604107	0.317998	SNP	6	400	0.95436	ENSG00000182196.contained	ENSG00000182196	1.559	rs73421661
QTS000024	ftp://ftp.ebi.ac.uk/pub/databases/spot/eQTL/sumstats/QTS000024/QTD000412/QTD000412.cc.tsv.gz	ENSG00000184047.grp_2.contained.ENST00000439489	12	122845318	C	T	chr12_122845318_C_T	5	0.015	0.263343	-0.380184	0.338863	SNP	6	400	0.95436	ENSG00000184047.contained	ENSG00000184047	1.334	rs73421661
QTS000024	ftp://ftp.ebi.ac.uk/pub/databases/spot/eQTL/sumstats/QTS000024/QTD000412/QTD000412.cc.tsv.gz	ENSG00000184047.grp_2.contained.ENST00000644227	12	122845318	C	T	chr12_122845318_C_T	5	0.015	0.965092	0.0162874	0.371655	SNP	6	400	0.95436	ENSG00000184047.contained	ENSG00000184047	1.334	rs73421661
QTS000024	ftp://ftp.ebi.ac.uk/pub/databases/spot/eQTL/sumstats/QTS000024/QTD000412/QTD000412.cc.tsv.gz	ENSG00000111011.grp_1.contained.ENST00000531389	12	122845528	C	T	chr12_122845528_C_T	10	0.025	0.471745	-0.180028	0.24965	SNP	10	400	0.96173	ENSG00000111011.contained	ENSG00000111011	72.412	rs58867321
QTS000024	ftp://ftp.ebi.ac.uk/pub/databases/spot/eQTL/sumstats/QTS000024/QTD000412/QTD000412.cc.tsv.gz	ENSG00000111364.grp_2.downstream.ENST00000538744	12	122845528	C	T	chr12_122845528_C_T	10	0.025	0.345201	-0.310505	0.328106	SNP	10	400	0.96173	ENSG00000111364.downstream	ENSG00000111364	11.585	rs58867321
QTS000024	ftp://ftp.ebi.ac.uk/pub/databases/spot/eQTL/sumstats/QTS000024/QTD000412/QTD000412.cc.tsv.gz	ENSG00000139719.grp_1.downstream.ENST00000643696	12	122845528	C	T	chr12_122845528_C_T	10	0.025	0.162867	-0.428302	0.305695	SNP	10	400	0.96173	ENSG00000139719.downstream	ENSG00000139719	10.053	rs58867321
QTS000024	ftp://ftp.ebi.ac.uk/pub/databases/spot/eQTL/sumstats/QTS000024/QTD000412/QTD000412.cc.tsv.gz	ENSG00000158104.grp_1.contained.ENSG00000158104_CAGE1	12	122845528	C	T	chr12_122845528_C_T	10	0.025	0.135872	-0.445148	0.297188	SNP	10	400	0.96173	ENSG00000158104.contained	ENSG00000158104	5.886	rs58867321
QTS000024	ftp://ftp.ebi.ac.uk/pub/databases/spot/eQTL/sumstats/QTS000024/QTD000412/QTD000412.cc.tsv.gz	ENSG00000175727.grp_1.downstream.ENST00000538698	12	122845528	C	T	chr12_122845528_C_T	10	0.025	0.922031	-0.0251447	0.256555	SNP	10	400	0.96173	ENSG00000175727.downstream	ENSG00000175727	32.963	rs58867321
QTS000024	ftp://ftp.ebi.ac.uk/pub/databases/spot/eQTL/sumstats/QTS000024/QTD000412/QTD000412.cc.tsv.gz	ENSG00000175727.grp_2.contained.ENST00000535876	12	122845528	C	T	chr12_122845528_C_T	10	0.025	0.472912	0.240296	0.334106	SNP	10	400	0.96173	ENSG00000175727.contained	ENSG00000175727	32.963	rs58867321
QTS000024	ftp://ftp.ebi.ac.uk/pub/databases/spot/eQTL/sumstats/QTS000024/QTD000412/QTD000412.cc.tsv.gz	ENSG00000182196.grp_2.contained.ENST00000453766	12	122845528	C	T	chr12_122845528_C_T	10	0.025	0.0269846	-0.572152	0.25663	SNP	10	400	0.96173	ENSG00000182196.contained	ENSG00000182196	1.559	rs58867321
QTS000024	ftp://ftp.ebi.ac.uk/pub/databases/spot/eQTL/sumstats/QTS000024/QTD000412/QTD000412.cc.tsv.gz	ENSG00000182196.grp_2.contained.ENST00000542099	12	122845528	C	T	chr12_122845528_C_T	10	0.025	0.634416	0.133138	0.279521	SNP	10	400	0.96173	ENSG00000182196.contained	ENSG00000182196	1.559	rs58867321
QTS000024	ftp://ftp.ebi.ac.uk/pub/databases/spot/eQTL/sumstats/QTS000024/QTD000412/QTD000412.cc.tsv.gz	ENSG00000184047.grp_2.contained.ENST00000439489	12	122845528	C	T	chr12_122845528_C_T	10	0.025	0.386164	-0.259247	0.298448	SNP	10	400	0.96173	ENSG00000184047.contained	ENSG00000184047	1.334	rs58867321
QTS000024	ftp://ftp.ebi.ac.uk/pub/databases/spot/eQTL/sumstats/QTS000024/QTD000412/QTD000412.cc.tsv.gz	ENSG00000184047.grp_2.contained.ENST00000644227	12	122845528	C	T	chr12_122845528_C_T	10	0.025	0.819897	0.0745201	0.326841	SNP	10	400	0.96173	ENSG00000184047.contained	ENSG00000184047	1.334	rs58867321
QTS000024	ftp://ftp.ebi.ac.uk/pub/databases/spot/eQTL/sumstats/QTS000024/QTD000412/QTD000412.cc.tsv.gz	ENSG00000111011.grp_1.contained.ENST00000531389	12	122846118	G	A	chr12_122846118_G_A	65	0.185	0.602219	0.051334	0.0983206	SNP	326	400	0.97163	ENSG00000111011.contained	ENSG00000111011	72.412	rs1532835
QTS000024	ftp://ftp.ebi.ac.uk/pub/databases/spot/eQTL/sumstats/QTS000024/QTD000412/QTD000412.cc.tsv.gz	ENSG00000111364.grp_2.downstream.ENST00000538744	12	122846118	G	A	chr12_122846118_G_A	65	0.185	0.885868	-0.0186045	0.129438	SNP	326	400	0.97163	ENSG00000111364.downstream	ENSG00000111364	11.585	rs1532835
QTS000024	ftp://ftp.ebi.ac.uk/pub/databases/spot/eQTL/sumstats/QTS000024/QTD000412/QTD000412.cc.tsv.gz	ENSG00000139719.grp_1.downstream.ENST00000643696	12	122846118	G	A	chr12_122846118_G_A	65	0.185	0.5702	-0.0687327	0.120844	SNP	326	400	0.97163	ENSG00000139719.downstream	ENSG00000139719	10.053	rs1532835
QTS000024	ftp://ftp.ebi.ac.uk/pub/databases/spot/eQTL/sumstats/QTS000024/QTD000412/QTD000412.cc.tsv.gz	ENSG00000158104.grp_1.contained.ENSG00000158104_CAGE1	12	122846118	G	A	chr12_122846118_G_A	65	0.185	0.943395	-0.00836631	0.11767	SNP	326	400	0.97163	ENSG00000158104.contained	ENSG00000158104	5.886	rs1532835
QTS000024	ftp://ftp.ebi.ac.uk/pub/databases/spot/eQTL/sumstats/QTS000024/QTD000412/QTD000412.cc.tsv.gz	ENSG00000175727.grp_1.downstream.ENST00000538698	12	122846118	G	A	chr12_122846118_G_A	65	0.185	0.352858	-0.093829	0.100739	SNP	326	400	0.97163	ENSG00000175727.downstream	ENSG00000175727	32.963	rs1532835
QTS000024	ftp://ftp.ebi.ac.uk/pub/databases/spot/eQTL/sumstats/QTS000024/QTD000412/QTD000412.cc.tsv.gz	ENSG00000175727.grp_2.contained.ENST00000535876	12	122846118	G	A	chr12_122846118_G_A	65	0.185	0.13965	0.194189	0.130902	SNP	326	400	0.97163	ENSG00000175727.contained	ENSG00000175727	32.963	rs1532835
QTS000024	ftp://ftp.ebi.ac.uk/pub/databases/spot/eQTL/sumstats/QTS000024/QTD000412/QTD000412.cc.tsv.gz	ENSG00000182196.grp_2.contained.ENST00000453766	12	122846118	G	A	chr12_122846118_G_A	65	0.185	0.910241	0.0115538	0.102346	SNP	326	400	0.97163	ENSG00000182196.contained	ENSG00000182196	1.559	rs1532835
QTS000024	ftp://ftp.ebi.ac.uk/pub/databases/spot/eQTL/sumstats/QTS000024/QTD000412/QTD000412.cc.tsv.gz	ENSG00000182196.grp_2.contained.ENST00000542099	12	122846118	G	A	chr12_122846118_G_A	65	0.185	0.492033	-0.0756865	0.109938	SNP	326	400	0.97163	ENSG00000182196.contained	ENSG00000182196	1.559	rs1532835
QTS000024	ftp://ftp.ebi.ac.uk/pub/databases/spot/eQTL/sumstats/QTS000024/QTD000412/QTD000412.cc.tsv.gz	ENSG00000184047.grp_2.contained.ENST00000439489	12	122846118	G	A	chr12_122846118_G_A	65	0.185	0.308431	0.119873	0.117369	SNP	326	400	0.97163	ENSG00000184047.contained	ENSG00000184047	1.334	rs1532835
QTS000024	ftp://ftp.ebi.ac.uk/pub/databases/spot/eQTL/sumstats/QTS000024/QTD000412/QTD000412.cc.tsv.gz	ENSG00000184047.grp_2.contained.ENST00000644227	12	122846118	G	A	chr12_122846118_G_A	65	0.185	0.342484	0.122142	0.128339	SNP	326	400	0.97163	ENSG00000184047.contained	ENSG00000184047	1.334	rs1532835
QTS000024	ftp://ftp.ebi.ac.uk/pub/databases/spot/eQTL/sumstats/QTS000024/QTD000412/QTD000412.cc.tsv.gz	ENSG00000111011.grp_1.contained.ENST00000531389	12	122846155	G	A	chr12_122846155_G_A	29	0.085	0.455991	-0.0980501	0.131252	SNP	34	400	0.99738	ENSG00000111011.contained	ENSG00000111011	72.412	rs76423670
QTS000024	ftp://ftp.ebi.ac.uk/pub/databases/spot/eQTL/sumstats/QTS000024/QTD000412/QTD000412.cc.tsv.gz	ENSG00000111364.grp_2.downstream.ENST00000538744	12	122846155	G	A	chr12_122846155_G_A	29	0.085	0.22544	-0.209496	0.172247	SNP	34	400	0.99738	ENSG00000111364.downstream	ENSG00000111364	11.585	rs76423670
QTS000024	ftp://ftp.ebi.ac.uk/pub/databases/spot/eQTL/sumstats/QTS000024/QTD000412/QTD000412.cc.tsv.gz	ENSG00000139719.grp_1.downstream.ENST00000643696	12	122846155	G	A	chr12_122846155_G_A	29	0.085	0.85866	0.0288128	0.161571	SNP	34	400	0.99738	ENSG00000139719.downstream	ENSG00000139719	10.053	rs76423670
QTS000024	ftp://ftp.ebi.ac.uk/pub/databases/spot/eQTL/sumstats/QTS000024/QTD000412/QTD000412.cc.tsv.gz	ENSG00000158104.grp_1.contained.ENSG00000158104_CAGE1	12	122846155	G	A	chr12_122846155_G_A	29	0.085	0.848153	-0.0301403	0.15719	SNP	34	400	0.99738	ENSG00000158104.contained	ENSG00000158104	5.886	rs76423670
QTS000024	ftp://ftp.ebi.ac.uk/pub/databases/spot/eQTL/sumstats/QTS000024/QTD000412/QTD000412.cc.tsv.gz	ENSG00000175727.grp_1.downstream.ENST00000538698	12	122846155	G	A	chr12_122846155_G_A	29	0.085	0.375122	0.119679	0.134613	SNP	34	400	0.99738	ENSG00000175727.downstream	ENSG00000175727	32.963	rs76423670
QTS000024	ftp://ftp.ebi.ac.uk/pub/databases/spot/eQTL/sumstats/QTS000024/QTD000412/QTD000412.cc.tsv.gz	ENSG00000175727.grp_2.contained.ENST00000535876	12	122846155	G	A	chr12_122846155_G_A	29	0.085	0.705239	0.0666193	0.17585	SNP	34	400	0.99738	ENSG00000175727.contained	ENSG00000175727	32.963	rs76423670
QTS000024	ftp://ftp.ebi.ac.uk/pub/databases/spot/eQTL/sumstats/QTS000024/QTD000412/QTD000412.cc.tsv.gz	ENSG00000182196.grp_2.contained.ENST00000453766	12	122846155	G	A	chr12_122846155_G_A	29	0.085	0.0407426	-0.278577	0.135194	SNP	34	400	0.99738	ENSG00000182196.contained	ENSG00000182196	1.559	rs76423670
QTS000024	ftp://ftp.ebi.ac.uk/pub/databases/spot/eQTL/sumstats/QTS000024/QTD000412/QTD000412.cc.tsv.gz	ENSG00000182196.grp_2.contained.ENST00000542099	12	122846155	G	A	chr12_122846155_G_A	29	0.085	0.701286	0.0564758	0.147003	SNP	34	400	0.99738	ENSG00000182196.contained	ENSG00000182196	1.559	rs76423670
QTS000024	ftp://ftp.ebi.ac.uk/pub/databases/spot/eQTL/sumstats/QTS000024/QTD000412/QTD000412.cc.tsv.gz	ENSG00000184047.grp_2.contained.ENST00000439489	12	122846155	G	A	chr12_122846155_G_A	29	0.085	0.464735	-0.115028	0.157016	SNP	34	400	0.99738	ENSG00000184047.contained	ENSG00000184047	1.334	rs76423670
QTS000024	ftp://ftp.ebi.ac.uk/pub/databases/spot/eQTL/sumstats/QTS000024/QTD000412/QTD000412.cc.tsv.gz	ENSG00000184047.grp_2.contained.ENST00000644227	12	122846155	G	A	chr12_122846155_G_A	29	0.085	0.121427	-0.2657	0.170763	SNP	34	400	0.99738	ENSG00000184047.contained	ENSG00000184047	1.334	rs76423670
QTS000024	ftp://ftp.ebi.ac.uk/pub/databases/spot/eQTL/sumstats/QTS000024/QTD000412/QTD000412.cc.tsv.gz	ENSG00000111011.grp_1.contained.ENST00000531389	12	122846351	G	T	chr12_122846351_G_T	9	0.0225	0.132768	-0.398297	0.263785	SNP	9	400	0.95108	ENSG00000111011.contained	ENSG00000111011	72.412	rs76826575
QTS000024	ftp://ftp.ebi.ac.uk/pub/databases/spot/eQTL/sumstats/QTS000024/QTD000412/QTD000412.cc.tsv.gz	ENSG00000111364.grp_2.downstream.ENST00000538744	12	122846351	G	T	chr12_122846351_G_T	9	0.0225	0.186247	-0.461046	0.347516	SNP	9	400	0.95108	ENSG00000111364.downstream	ENSG00000111364	11.585	rs76826575
QTS000024	ftp://ftp.ebi.ac.uk/pub/databases/spot/eQTL/sumstats/QTS000024/QTD000412/QTD000412.cc.tsv.gz	ENSG00000139719.grp_1.downstream.ENST00000643696	12	122846351	G	T	chr12_122846351_G_T	9	0.0225	0.414264	-0.266474	0.325661	SNP	9	400	0.95108	ENSG00000139719.downstream	ENSG00000139719	10.053	rs76826575
QTS000024	ftp://ftp.ebi.ac.uk/pub/databases/spot/eQTL/sumstats/QTS000024/QTD000412/QTD000412.cc.tsv.gz	ENSG00000158104.grp_1.contained.ENSG00000158104_CAGE1	12	122846351	G	T	chr12_122846351_G_T	9	0.0225	0.975699	-0.00968193	0.317407	SNP	9	400	0.95108	ENSG00000158104.contained	ENSG00000158104	5.886	rs76826575
QTS000024	ftp://ftp.ebi.ac.uk/pub/databases/spot/eQTL/sumstats/QTS000024/QTD000412/QTD000412.cc.tsv.gz	ENSG00000175727.grp_1.downstream.ENST00000538698	12	122846351	G	T	chr12_122846351_G_T	9	0.0225	0.0938184	-0.455266	0.270307	SNP	9	400	0.95108	ENSG00000175727.downstream	ENSG00000175727	32.963	rs76826575
QTS000024	ftp://ftp.ebi.ac.uk/pub/databases/spot/eQTL/sumstats/QTS000024/QTD000412/QTD000412.cc.tsv.gz	ENSG00000175727.grp_2.contained.ENST00000535876	12	122846351	G	T	chr12_122846351_G_T	9	0.0225	0.42535	0.283286	0.354578	SNP	9	400	0.95108	ENSG00000175727.contained	ENSG00000175727	32.963	rs76826575
QTS000024	ftp://ftp.ebi.ac.uk/pub/databases/spot/eQTL/sumstats/QTS000024/QTD000412/QTD000412.cc.tsv.gz	ENSG00000182196.grp_2.contained.ENST00000453766	12	122846351	G	T	chr12_122846351_G_T	9	0.0225	0.913813	-0.0299201	0.27607	SNP	9	400	0.95108	ENSG00000182196.contained	ENSG00000182196	1.559	rs76826575
QTS000024	ftp://ftp.ebi.ac.uk/pub/databases/spot/eQTL/sumstats/QTS000024/QTD000412/QTD000412.cc.tsv.gz	ENSG00000182196.grp_2.contained.ENST00000542099	12	122846351	G	T	chr12_122846351_G_T	9	0.0225	0.417674	0.240759	0.296399	SNP	9	400	0.95108	ENSG00000182196.contained	ENSG00000182196	1.559	rs76826575
QTS000024	ftp://ftp.ebi.ac.uk/pub/databases/spot/eQTL/sumstats/QTS000024/QTD000412/QTD000412.cc.tsv.gz	ENSG00000184047.grp_2.contained.ENST00000439489	12	122846351	G	T	chr12_122846351_G_T	9	0.0225	0.194169	0.411819	0.316037	SNP	9	400	0.95108	ENSG00000184047.contained	ENSG00000184047	1.334	rs76826575
QTS000024	ftp://ftp.ebi.ac.uk/pub/databases/spot/eQTL/sumstats/QTS000024/QTD000412/QTD000412.cc.tsv.gz	ENSG00000184047.grp_2.contained.ENST00000644227	12	122846351	G	T	chr12_122846351_G_T	9	0.0225	0.0777015	0.610474	0.344115	SNP	9	400	0.95108	ENSG00000184047.contained	ENSG00000184047	1.334	rs76826575
QTS000024	ftp://ftp.ebi.ac.uk/pub/databases/spot/eQTL/sumstats/QTS000024/QTD000412/QTD000412.cc.tsv.gz	ENSG00000111011.grp_1.contained.ENST00000531389	12	122846547	G	T	chr12_122846547_G_T	62	0.1775	0.495331	0.0673433	0.0985695	SNP	329	400	0.98076	ENSG00000111011.contained	ENSG00000111011	72.412	rs937766
QTS000024	ftp://ftp.ebi.ac.uk/pub/databases/spot/eQTL/sumstats/QTS000024/QTD000412/QTD000412.cc.tsv.gz	ENSG00000111364.grp_2.downstream.ENST00000538744	12	122846547	G	T	chr12_122846547_G_T	62	0.1775	0.802167	-0.032572	0.129819	SNP	329	400	0.98076	ENSG00000111364.downstream	ENSG00000111364	11.585	rs937766
QTS000024	ftp://ftp.ebi.ac.uk/pub/databases/spot/eQTL/sumstats/QTS000024/QTD000412/QTD000412.cc.tsv.gz	ENSG00000139719.grp_1.downstream.ENST00000643696	12	122846547	G	T	chr12_122846547_G_T	62	0.1775	0.746761	-0.0392229	0.121285	SNP	329	400	0.98076	ENSG00000139719.downstream	ENSG00000139719	10.053	rs937766
QTS000024	ftp://ftp.ebi.ac.uk/pub/databases/spot/eQTL/sumstats/QTS000024/QTD000412/QTD000412.cc.tsv.gz	ENSG00000158104.grp_1.contained.ENSG00000158104_CAGE1	12	122846547	G	T	chr12_122846547_G_T	62	0.1775	0.910671	0.0132598	0.118027	SNP	329	400	0.98076	ENSG00000158104.contained	ENSG00000158104	5.886	rs937766
QTS000024	ftp://ftp.ebi.ac.uk/pub/databases/spot/eQTL/sumstats/QTS000024/QTD000412/QTD000412.cc.tsv.gz	ENSG00000175727.grp_1.downstream.ENST00000538698	12	122846547	G	T	chr12_122846547_G_T	62	0.1775	0.458667	-0.0751014	0.101133	SNP	329	400	0.98076	ENSG00000175727.downstream	ENSG00000175727	32.963	rs937766
QTS000024	ftp://ftp.ebi.ac.uk/pub/databases/spot/eQTL/sumstats/QTS000024/QTD000412/QTD000412.cc.tsv.gz	ENSG00000175727.grp_2.contained.ENST00000535876	12	122846547	G	T	chr12_122846547_G_T	62	0.1775	0.243986	0.15381	0.131596	SNP	329	400	0.98076	ENSG00000175727.contained	ENSG00000175727	32.963	rs937766
QTS000024	ftp://ftp.ebi.ac.uk/pub/databases/spot/eQTL/sumstats/QTS000024/QTD000412/QTD000412.cc.tsv.gz	ENSG00000182196.grp_2.contained.ENST00000453766	12	122846547	G	T	chr12_122846547_G_T	62	0.1775	0.932451	0.0087135	0.102661	SNP	329	400	0.98076	ENSG00000182196.contained	ENSG00000182196	1.559	rs937766
QTS000024	ftp://ftp.ebi.ac.uk/pub/databases/spot/eQTL/sumstats/QTS000024/QTD000412/QTD000412.cc.tsv.gz	ENSG00000182196.grp_2.contained.ENST00000542099	12	122846547	G	T	chr12_122846547_G_T	62	0.1775	0.674808	-0.0463773	0.110363	SNP	329	400	0.98076	ENSG00000182196.contained	ENSG00000182196	1.559	rs937766
QTS000024	ftp://ftp.ebi.ac.uk/pub/databases/spot/eQTL/sumstats/QTS000024/QTD000412/QTD000412.cc.tsv.gz	ENSG00000184047.grp_2.contained.ENST00000439489	12	122846547	G	T	chr12_122846547_G_T	62	0.1775	0.283158	0.126681	0.117692	SNP	329	400	0.98076	ENSG00000184047.contained	ENSG00000184047	1.334	rs937766
QTS000024	ftp://ftp.ebi.ac.uk/pub/databases/spot/eQTL/sumstats/QTS000024/QTD000412/QTD000412.cc.tsv.gz	ENSG00000184047.grp_2.contained.ENST00000644227	12	122846547	G	T	chr12_122846547_G_T	62	0.1775	0.453341	0.0968236	0.12885	SNP	329	400	0.98076	ENSG00000184047.contained	ENSG00000184047	1.334	rs937766
QTS000024	ftp://ftp.ebi.ac.uk/pub/databases/spot/eQTL/sumstats/QTS000024/QTD000412/QTD000412.cc.tsv.gz	ENSG00000111011.grp_1.contained.ENST00000531389	12	122846754	C	T	chr12_122846754_C_T	62	0.1775	0.510913	0.0648368	0.0984327	SNP	329	400	0.97306	ENSG00000111011.contained	ENSG00000111011	72.412	rs2343108
QTS000024	ftp://ftp.ebi.ac.uk/pub/databases/spot/eQTL/sumstats/QTS000024/QTD000412/QTD000412.cc.tsv.gz	ENSG00000111364.grp_2.downstream.ENST00000538744	12	122846754	C	T	chr12_122846754_C_T	62	0.1775	0.789824	-0.0346	0.129624	SNP	329	400	0.97306	ENSG00000111364.downstream	ENSG00000111364	11.585	rs2343108
QTS000024	ftp://ftp.ebi.ac.uk/pub/databases/spot/eQTL/sumstats/QTS000024/QTD000412/QTD000412.cc.tsv.gz	ENSG00000139719.grp_1.downstream.ENST00000643696	12	122846754	C	T	chr12_122846754_C_T	62	0.1775	0.742583	-0.0398346	0.121105	SNP	329	400	0.97306	ENSG00000139719.downstream	ENSG00000139719	10.053	rs2343108
QTS000024	ftp://ftp.ebi.ac.uk/pub/databases/spot/eQTL/sumstats/QTS000024/QTD000412/QTD000412.cc.tsv.gz	ENSG00000158104.grp_1.contained.ENSG00000158104_CAGE1	12	122846754	C	T	chr12_122846754_C_T	62	0.1775	0.870844	0.0191872	0.117848	SNP	329	400	0.97306	ENSG00000158104.contained	ENSG00000158104	5.886	rs2343108
QTS000024	ftp://ftp.ebi.ac.uk/pub/databases/spot/eQTL/sumstats/QTS000024/QTD000412/QTD000412.cc.tsv.gz	ENSG00000175727.grp_1.downstream.ENST00000538698	12	122846754	C	T	chr12_122846754_C_T	62	0.1775	0.442058	-0.0777869	0.100972	SNP	329	400	0.97306	ENSG00000175727.downstream	ENSG00000175727	32.963	rs2343108
QTS000024	ftp://ftp.ebi.ac.uk/pub/databases/spot/eQTL/sumstats/QTS000024/QTD000412/QTD000412.cc.tsv.gz	ENSG00000175727.grp_2.contained.ENST00000535876	12	122846754	C	T	chr12_122846754_C_T	62	0.1775	0.237162	0.155819	0.131387	SNP	329	400	0.97306	ENSG00000175727.contained	ENSG00000175727	32.963	rs2343108
QTS000024	ftp://ftp.ebi.ac.uk/pub/databases/spot/eQTL/sumstats/QTS000024/QTD000412/QTD000412.cc.tsv.gz	ENSG00000182196.grp_2.contained.ENST00000453766	12	122846754	C	T	chr12_122846754_C_T	62	0.1775	0.927112	0.00939015	0.102509	SNP	329	400	0.97306	ENSG00000182196.contained	ENSG00000182196	1.559	rs2343108
QTS000024	ftp://ftp.ebi.ac.uk/pub/databases/spot/eQTL/sumstats/QTS000024/QTD000412/QTD000412.cc.tsv.gz	ENSG00000182196.grp_2.contained.ENST00000542099	12	122846754	C	T	chr12_122846754_C_T	62	0.1775	0.673774	-0.0464649	0.110199	SNP	329	400	0.97306	ENSG00000182196.contained	ENSG00000182196	1.559	rs2343108
QTS000024	ftp://ftp.ebi.ac.uk/pub/databases/spot/eQTL/sumstats/QTS000024/QTD000412/QTD000412.cc.tsv.gz	ENSG00000184047.grp_2.contained.ENST00000439489	12	122846754	C	T	chr12_122846754_C_T	62	0.1775	0.284009	0.126271	0.117519	SNP	329	400	0.97306	ENSG00000184047.contained	ENSG00000184047	1.334	rs2343108
QTS000024	ftp://ftp.ebi.ac.uk/pub/databases/spot/eQTL/sumstats/QTS000024/QTD000412/QTD000412.cc.tsv.gz	ENSG00000184047.grp_2.contained.ENST00000644227	12	122846754	C	T	chr12_122846754_C_T	62	0.1775	0.460354	0.0951879	0.128666	SNP	329	400	0.97306	ENSG00000184047.contained	ENSG00000184047	1.334	rs2343108
QTS000024	ftp://ftp.ebi.ac.uk/pub/databases/spot/eQTL/sumstats/QTS000024/QTD000412/QTD000412.cc.tsv.gz	ENSG00000111011.grp_1.contained.ENST00000531389	12	122846797	T	C	chr12_122846797_T_C	15	0.0375	0.554845	0.118535	0.200365	SNP	385	400	0.92242	ENSG00000111011.contained	ENSG00000111011	72.412	rs897384
QTS000024	ftp://ftp.ebi.ac.uk/pub/databases/spot/eQTL/sumstats/QTS000024/QTD000412/QTD000412.cc.tsv.gz	ENSG00000111364.grp_2.downstream.ENST00000538744	12	122846797	T	C	chr12_122846797_T_C	15	0.0375	0.620502	-0.130775	0.263673	SNP	385	400	0.92242	ENSG00000111364.downstream	ENSG00000111364	11.585	rs897384
QTS000024	ftp://ftp.ebi.ac.uk/pub/databases/spot/eQTL/sumstats/QTS000024/QTD000412/QTD000412.cc.tsv.gz	ENSG00000139719.grp_1.downstream.ENST00000643696	12	122846797	T	C	chr12_122846797_T_C	15	0.0375	0.361289	0.225111	0.245975	SNP	385	400	0.92242	ENSG00000139719.downstream	ENSG00000139719	10.053	rs897384
QTS000024	ftp://ftp.ebi.ac.uk/pub/databases/spot/eQTL/sumstats/QTS000024/QTD000412/QTD000412.cc.tsv.gz	ENSG00000158104.grp_1.contained.ENSG00000158104_CAGE1	12	122846797	T	C	chr12_122846797_T_C	15	0.0375	0.103314	0.389839	0.238131	SNP	385	400	0.92242	ENSG00000158104.contained	ENSG00000158104	5.886	rs897384
QTS000024	ftp://ftp.ebi.ac.uk/pub/databases/spot/eQTL/sumstats/QTS000024/QTD000412/QTD000412.cc.tsv.gz	ENSG00000175727.grp_1.downstream.ENST00000538698	12	122846797	T	C	chr12_122846797_T_C	15	0.0375	0.866181	-0.0347283	0.205802	SNP	385	400	0.92242	ENSG00000175727.downstream	ENSG00000175727	32.963	rs897384
QTS000024	ftp://ftp.ebi.ac.uk/pub/databases/spot/eQTL/sumstats/QTS000024/QTD000412/QTD000412.cc.tsv.gz	ENSG00000175727.grp_2.contained.ENST00000535876	12	122846797	T	C	chr12_122846797_T_C	15	0.0375	0.110447	0.427517	0.266552	SNP	385	400	0.92242	ENSG00000175727.contained	ENSG00000175727	32.963	rs897384
QTS000024	ftp://ftp.ebi.ac.uk/pub/databases/spot/eQTL/sumstats/QTS000024/QTD000412/QTD000412.cc.tsv.gz	ENSG00000182196.grp_2.contained.ENST00000453766	12	122846797	T	C	chr12_122846797_T_C	15	0.0375	0.801393	0.0525436	0.208584	SNP	385	400	0.92242	ENSG00000182196.contained	ENSG00000182196	1.559	rs897384
QTS000024	ftp://ftp.ebi.ac.uk/pub/databases/spot/eQTL/sumstats/QTS000024/QTD000412/QTD000412.cc.tsv.gz	ENSG00000182196.grp_2.contained.ENST00000542099	12	122846797	T	C	chr12_122846797_T_C	15	0.0375	0.322155	0.222144	0.223778	SNP	385	400	0.92242	ENSG00000182196.contained	ENSG00000182196	1.559	rs897384
QTS000024	ftp://ftp.ebi.ac.uk/pub/databases/spot/eQTL/sumstats/QTS000024/QTD000412/QTD000412.cc.tsv.gz	ENSG00000184047.grp_2.contained.ENST00000439489	12	122846797	T	C	chr12_122846797_T_C	15	0.0375	0.155447	0.34033	0.238599	SNP	385	400	0.92242	ENSG00000184047.contained	ENSG00000184047	1.334	rs897384
QTS000024	ftp://ftp.ebi.ac.uk/pub/databases/spot/eQTL/sumstats/QTS000024/QTD000412/QTD000412.cc.tsv.gz	ENSG00000184047.grp_2.contained.ENST00000644227	12	122846797	T	C	chr12_122846797_T_C	15	0.0375	0.0149977	0.63364	0.258063	SNP	385	400	0.92242	ENSG00000184047.contained	ENSG00000184047	1.334	rs897384
QTS000024	ftp://ftp.ebi.ac.uk/pub/databases/spot/eQTL/sumstats/QTS000024/QTD000412/QTD000412.cc.tsv.gz	ENSG00000111011.grp_1.contained.ENST00000531389	12	122847116	A	G	chr12_122847116_A_G	7	0.0175	0.648899	0.149724	0.328316	SNP	7	400	0.91253	ENSG00000111011.contained	ENSG00000111011	72.412	rs75714556
QTS000024	ftp://ftp.ebi.ac.uk/pub/databases/spot/eQTL/sumstats/QTS000024/QTD000412/QTD000412.cc.tsv.gz	ENSG00000111364.grp_2.downstream.ENST00000538744	12	122847116	A	G	chr12_122847116_A_G	7	0.0175	0.769002	0.127078	0.432071	SNP	7	400	0.91253	ENSG00000111364.downstream	ENSG00000111364	11.585	rs75714556
QTS000024	ftp://ftp.ebi.ac.uk/pub/databases/spot/eQTL/sumstats/QTS000024/QTD000412/QTD000412.cc.tsv.gz	ENSG00000139719.grp_1.downstream.ENST00000643696	12	122847116	A	G	chr12_122847116_A_G	7	0.0175	0.873927	0.0641578	0.40378	SNP	7	400	0.91253	ENSG00000139719.downstream	ENSG00000139719	10.053	rs75714556
QTS000024	ftp://ftp.ebi.ac.uk/pub/databases/spot/eQTL/sumstats/QTS000024/QTD000412/QTD000412.cc.tsv.gz	ENSG00000158104.grp_1.contained.ENSG00000158104_CAGE1	12	122847116	A	G	chr12_122847116_A_G	7	0.0175	0.0470309	0.777133	0.388687	SNP	7	400	0.91253	ENSG00000158104.contained	ENSG00000158104	5.886	rs75714556
QTS000024	ftp://ftp.ebi.ac.uk/pub/databases/spot/eQTL/sumstats/QTS000024/QTD000412/QTD000412.cc.tsv.gz	ENSG00000175727.grp_1.downstream.ENST00000538698	12	122847116	A	G	chr12_122847116_A_G	7	0.0175	0.416663	-0.273943	0.336519	SNP	7	400	0.91253	ENSG00000175727.downstream	ENSG00000175727	32.963	rs75714556
QTS000024	ftp://ftp.ebi.ac.uk/pub/databases/spot/eQTL/sumstats/QTS000024/QTD000412/QTD000412.cc.tsv.gz	ENSG00000175727.grp_2.contained.ENST00000535876	12	122847116	A	G	chr12_122847116_A_G	7	0.0175	0.169321	-0.603489	0.437382	SNP	7	400	0.91253	ENSG00000175727.contained	ENSG00000175727	32.963	rs75714556
QTS000024	ftp://ftp.ebi.ac.uk/pub/databases/spot/eQTL/sumstats/QTS000024/QTD000412/QTD000412.cc.tsv.gz	ENSG00000182196.grp_2.contained.ENST00000453766	12	122847116	A	G	chr12_122847116_A_G	7	0.0175	0.411366	-0.280835	0.341086	SNP	7	400	0.91253	ENSG00000182196.contained	ENSG00000182196	1.559	rs75714556
QTS000024	ftp://ftp.ebi.ac.uk/pub/databases/spot/eQTL/sumstats/QTS000024/QTD000412/QTD000412.cc.tsv.gz	ENSG00000182196.grp_2.contained.ENST00000542099	12	122847116	A	G	chr12_122847116_A_G	7	0.0175	0.0866545	0.628019	0.364603	SNP	7	400	0.91253	ENSG00000182196.contained	ENSG00000182196	1.559	rs75714556
QTS000024	ftp://ftp.ebi.ac.uk/pub/databases/spot/eQTL/sumstats/QTS000024/QTD000412/QTD000412.cc.tsv.gz	ENSG00000184047.grp_2.contained.ENST00000439489	12	122847116	A	G	chr12_122847116_A_G	7	0.0175	0.491215	-0.270696	0.392454	SNP	7	400	0.91253	ENSG00000184047.contained	ENSG00000184047	1.334	rs75714556
QTS000024	ftp://ftp.ebi.ac.uk/pub/databases/spot/eQTL/sumstats/QTS000024/QTD000412/QTD000412.cc.tsv.gz	ENSG00000184047.grp_2.contained.ENST00000644227	12	122847116	A	G	chr12_122847116_A_G	7	0.0175	0.169637	-0.589192	0.427338	SNP	7	400	0.91253	ENSG00000184047.contained	ENSG00000184047	1.334	rs75714556
QTS000024	ftp://ftp.ebi.ac.uk/pub/databases/spot/eQTL/sumstats/QTS000024/QTD000412/QTD000412.cc.tsv.gz	ENSG00000111011.grp_1.contained.ENST00000531389	12	122847172	TC	T	chr12_122847172_TC_T	14	0.035	0.639471	0.0996092	0.212291	INDEL	386	400	0.89876	ENSG00000111011.contained	ENSG00000111011	72.412	rs66538025
QTS000024	ftp://ftp.ebi.ac.uk/pub/databases/spot/eQTL/sumstats/QTS000024/QTD000412/QTD000412.cc.tsv.gz	ENSG00000111011.grp_1.contained.ENST00000531389	12	122847172	TC	T	chr12_122847172_TC_T	14	0.035	0.639471	0.0996092	0.212291	INDEL	386	400	0.89876	ENSG00000111011.contained	ENSG00000111011	72.412	rs398021455
QTS000024	ftp://ftp.ebi.ac.uk/pub/databases/spot/eQTL/sumstats/QTS000024/QTD000412/QTD000412.cc.tsv.gz	ENSG00000111364.grp_2.downstream.ENST00000538744	12	122847172	TC	T	chr12_122847172_TC_T	14	0.035	0.538677	-0.171957	0.279168	INDEL	386	400	0.89876	ENSG00000111364.downstream	ENSG00000111364	11.585	rs66538025
QTS000024	ftp://ftp.ebi.ac.uk/pub/databases/spot/eQTL/sumstats/QTS000024/QTD000412/QTD000412.cc.tsv.gz	ENSG00000111364.grp_2.downstream.ENST00000538744	12	122847172	TC	T	chr12_122847172_TC_T	14	0.035	0.538677	-0.171957	0.279168	INDEL	386	400	0.89876	ENSG00000111364.downstream	ENSG00000111364	11.585	rs398021455
QTS000024	ftp://ftp.ebi.ac.uk/pub/databases/spot/eQTL/sumstats/QTS000024/QTD000412/QTD000412.cc.tsv.gz	ENSG00000139719.grp_1.downstream.ENST00000643696	12	122847172	TC	T	chr12_122847172_TC_T	14	0.035	0.487895	0.181251	0.260773	INDEL	386	400	0.89876	ENSG00000139719.downstream	ENSG00000139719	10.053	rs66538025
QTS000024	ftp://ftp.ebi.ac.uk/pub/databases/spot/eQTL/sumstats/QTS000024/QTD000412/QTD000412.cc.tsv.gz	ENSG00000139719.grp_1.downstream.ENST00000643696	12	122847172	TC	T	chr12_122847172_TC_T	14	0.035	0.487895	0.181251	0.260773	INDEL	386	400	0.89876	ENSG00000139719.downstream	ENSG00000139719	10.053	rs398021455
QTS000024	ftp://ftp.ebi.ac.uk/pub/databases/spot/eQTL/sumstats/QTS000024/QTD000412/QTD000412.cc.tsv.gz	ENSG00000158104.grp_1.contained.ENSG00000158104_CAGE1	12	122847172	TC	T	chr12_122847172_TC_T	14	0.035	0.169788	0.348344	0.252742	INDEL	386	400	0.89876	ENSG00000158104.contained	ENSG00000158104	5.886	rs66538025
QTS000024	ftp://ftp.ebi.ac.uk/pub/databases/spot/eQTL/sumstats/QTS000024/QTD000412/QTD000412.cc.tsv.gz	ENSG00000158104.grp_1.contained.ENSG00000158104_CAGE1	12	122847172	TC	T	chr12_122847172_TC_T	14	0.035	0.169788	0.348344	0.252742	INDEL	386	400	0.89876	ENSG00000158104.contained	ENSG00000158104	5.886	rs398021455
QTS000024	ftp://ftp.ebi.ac.uk/pub/databases/spot/eQTL/sumstats/QTS000024/QTD000412/QTD000412.cc.tsv.gz	ENSG00000175727.grp_1.downstream.ENST00000538698	12	122847172	TC	T	chr12_122847172_TC_T	14	0.035	0.952088	-0.0131156	0.217989	INDEL	386	400	0.89876	ENSG00000175727.downstream	ENSG00000175727	32.963	rs66538025
QTS000024	ftp://ftp.ebi.ac.uk/pub/databases/spot/eQTL/sumstats/QTS000024/QTD000412/QTD000412.cc.tsv.gz	ENSG00000175727.grp_1.downstream.ENST00000538698	12	122847172	TC	T	chr12_122847172_TC_T	14	0.035	0.952088	-0.0131156	0.217989	INDEL	386	400	0.89876	ENSG00000175727.downstream	ENSG00000175727	32.963	rs398021455
QTS000024	ftp://ftp.ebi.ac.uk/pub/databases/spot/eQTL/sumstats/QTS000024/QTD000412/QTD000412.cc.tsv.gz	ENSG00000175727.grp_2.contained.ENST00000535876	12	122847172	TC	T	chr12_122847172_TC_T	14	0.035	0.201633	0.362683	0.283021	INDEL	386	400	0.89876	ENSG00000175727.contained	ENSG00000175727	32.963	rs66538025
QTS000024	ftp://ftp.ebi.ac.uk/pub/databases/spot/eQTL/sumstats/QTS000024/QTD000412/QTD000412.cc.tsv.gz	ENSG00000175727.grp_2.contained.ENST00000535876	12	122847172	TC	T	chr12_122847172_TC_T	14	0.035	0.201633	0.362683	0.283021	INDEL	386	400	0.89876	ENSG00000175727.contained	ENSG00000175727	32.963	rs398021455
QTS000024	ftp://ftp.ebi.ac.uk/pub/databases/spot/eQTL/sumstats/QTS000024/QTD000412/QTD000412.cc.tsv.gz	ENSG00000182196.grp_2.contained.ENST00000453766	12	122847172	TC	T	chr12_122847172_TC_T	14	0.035	0.711491	0.081818	0.220877	INDEL	386	400	0.89876	ENSG00000182196.contained	ENSG00000182196	1.559	rs66538025
QTS000024	ftp://ftp.ebi.ac.uk/pub/databases/spot/eQTL/sumstats/QTS000024/QTD000412/QTD000412.cc.tsv.gz	ENSG00000182196.grp_2.contained.ENST00000453766	12	122847172	TC	T	chr12_122847172_TC_T	14	0.035	0.711491	0.081818	0.220877	INDEL	386	400	0.89876	ENSG00000182196.contained	ENSG00000182196	1.559	rs398021455
QTS000024	ftp://ftp.ebi.ac.uk/pub/databases/spot/eQTL/sumstats/QTS000024/QTD000412/QTD000412.cc.tsv.gz	ENSG00000182196.grp_2.contained.ENST00000542099	12	122847172	TC	T	chr12_122847172_TC_T	14	0.035	0.776839	0.0674419	0.237593	INDEL	386	400	0.89876	ENSG00000182196.contained	ENSG00000182196	1.559	rs66538025
QTS000024	ftp://ftp.ebi.ac.uk/pub/databases/spot/eQTL/sumstats/QTS000024/QTD000412/QTD000412.cc.tsv.gz	ENSG00000182196.grp_2.contained.ENST00000542099	12	122847172	TC	T	chr12_122847172_TC_T	14	0.035	0.776839	0.0674419	0.237593	INDEL	386	400	0.89876	ENSG00000182196.contained	ENSG00000182196	1.559	rs398021455
QTS000024	ftp://ftp.ebi.ac.uk/pub/databases/spot/eQTL/sumstats/QTS000024/QTD000412/QTD000412.cc.tsv.gz	ENSG00000184047.grp_2.contained.ENST00000439489	12	122847172	TC	T	chr12_122847172_TC_T	14	0.035	0.258288	0.287135	0.253219	INDEL	386	400	0.89876	ENSG00000184047.contained	ENSG00000184047	1.334	rs66538025
QTS000024	ftp://ftp.ebi.ac.uk/pub/databases/spot/eQTL/sumstats/QTS000024/QTD000412/QTD000412.cc.tsv.gz	ENSG00000184047.grp_2.contained.ENST00000439489	12	122847172	TC	T	chr12_122847172_TC_T	14	0.035	0.258288	0.287135	0.253219	INDEL	386	400	0.89876	ENSG00000184047.contained	ENSG00000184047	1.334	rs398021455
QTS000024	ftp://ftp.ebi.ac.uk/pub/databases/spot/eQTL/sumstats/QTS000024/QTD000412/QTD000412.cc.tsv.gz	ENSG00000184047.grp_2.contained.ENST00000644227	12	122847172	TC	T	chr12_122847172_TC_T	14	0.035	0.0333011	0.588343	0.274356	INDEL	386	400	0.89876	ENSG00000184047.contained	ENSG00000184047	1.334	rs66538025
QTS000024	ftp://ftp.ebi.ac.uk/pub/databases/spot/eQTL/sumstats/QTS000024/QTD000412/QTD000412.cc.tsv.gz	ENSG00000184047.grp_2.contained.ENST00000644227	12	122847172	TC	T	chr12_122847172_TC_T	14	0.035	0.0333011	0.588343	0.274356	INDEL	386	400	0.89876	ENSG00000184047.contained	ENSG00000184047	1.334	rs398021455
QTS000024	ftp://ftp.ebi.ac.uk/pub/databases/spot/eQTL/sumstats/QTS000024/QTD000412/QTD000412.cc.tsv.gz	ENSG00000111011.grp_1.contained.ENST00000531389	12	122847303	C	CGGGGGG	chr12_122847303_C_CGGGGGG	10	0.025	0.818671	0.0640951	0.279183	INDEL	9	400	0.51109	ENSG00000111011.contained	ENSG00000111011	72.412	NA
QTS000024	ftp://ftp.ebi.ac.uk/pub/databases/spot/eQTL/sumstats/QTS000024/QTD000412/QTD000412.cc.tsv.gz	ENSG00000111011.grp_1.contained.ENST00000531389	12	122847303	CG	C	chr12_122847303_CG_C	22	0.055	0.00549563	0.518633	0.184601	INDEL	22	400	0.90446	ENSG00000111011.contained	ENSG00000111011	72.412	rs200939955
QTS000024	ftp://ftp.ebi.ac.uk/pub/databases/spot/eQTL/sumstats/QTS000024/QTD000412/QTD000412.cc.tsv.gz	ENSG00000111364.grp_2.downstream.ENST00000538744	12	122847303	C	CGGGGGG	chr12_122847303_C_CGGGGGG	10	0.025	0.920266	-0.0368196	0.367334	INDEL	9	400	0.51109	ENSG00000111364.downstream	ENSG00000111364	11.585	NA
QTS000024	ftp://ftp.ebi.ac.uk/pub/databases/spot/eQTL/sumstats/QTS000024/QTD000412/QTD000412.cc.tsv.gz	ENSG00000111364.grp_2.downstream.ENST00000538744	12	122847303	CG	C	chr12_122847303_CG_C	22	0.055	0.693979	0.0976844	0.247882	INDEL	22	400	0.90446	ENSG00000111364.downstream	ENSG00000111364	11.585	rs200939955
QTS000024	ftp://ftp.ebi.ac.uk/pub/databases/spot/eQTL/sumstats/QTS000024/QTD000412/QTD000412.cc.tsv.gz	ENSG00000139719.grp_1.downstream.ENST00000643696	12	122847303	C	CGGGGGG	chr12_122847303_C_CGGGGGG	10	0.025	0.379933	-0.301459	0.342518	INDEL	9	400	0.51109	ENSG00000139719.downstream	ENSG00000139719	10.053	NA
QTS000024	ftp://ftp.ebi.ac.uk/pub/databases/spot/eQTL/sumstats/QTS000024/QTD000412/QTD000412.cc.tsv.gz	ENSG00000139719.grp_1.downstream.ENST00000643696	12	122847303	CG	C	chr12_122847303_CG_C	22	0.055	0.0746005	0.411902	0.229723	INDEL	22	400	0.90446	ENSG00000139719.downstream	ENSG00000139719	10.053	rs200939955
QTS000024	ftp://ftp.ebi.ac.uk/pub/databases/spot/eQTL/sumstats/QTS000024/QTD000412/QTD000412.cc.tsv.gz	ENSG00000158104.grp_1.contained.ENSG00000158104_CAGE1	12	122847303	C	CGGGGGG	chr12_122847303_C_CGGGGGG	10	0.025	0.167339	-0.460528	0.332211	INDEL	9	400	0.51109	ENSG00000158104.contained	ENSG00000158104	5.886	NA
QTS000024	ftp://ftp.ebi.ac.uk/pub/databases/spot/eQTL/sumstats/QTS000024/QTD000412/QTD000412.cc.tsv.gz	ENSG00000158104.grp_1.contained.ENSG00000158104_CAGE1	12	122847303	CG	C	chr12_122847303_CG_C	22	0.055	0.958295	-0.0118044	0.225429	INDEL	22	400	0.90446	ENSG00000158104.contained	ENSG00000158104	5.886	rs200939955
QTS000024	ftp://ftp.ebi.ac.uk/pub/databases/spot/eQTL/sumstats/QTS000024/QTD000412/QTD000412.cc.tsv.gz	ENSG00000175727.grp_1.downstream.ENST00000538698	12	122847303	C	CGGGGGG	chr12_122847303_C_CGGGGGG	10	0.025	0.605958	-0.147964	0.286344	INDEL	9	400	0.51109	ENSG00000175727.downstream	ENSG00000175727	32.963	NA
QTS000024	ftp://ftp.ebi.ac.uk/pub/databases/spot/eQTL/sumstats/QTS000024/QTD000412/QTD000412.cc.tsv.gz	ENSG00000175727.grp_1.downstream.ENST00000538698	12	122847303	CG	C	chr12_122847303_CG_C	22	0.055	0.464838	0.141478	0.193165	INDEL	22	400	0.90446	ENSG00000175727.downstream	ENSG00000175727	32.963	rs200939955
QTS000024	ftp://ftp.ebi.ac.uk/pub/databases/spot/eQTL/sumstats/QTS000024/QTD000412/QTD000412.cc.tsv.gz	ENSG00000175727.grp_2.contained.ENST00000535876	12	122847303	C	CGGGGGG	chr12_122847303_C_CGGGGGG	10	0.025	0.586459	0.203466	0.373381	INDEL	9	400	0.51109	ENSG00000175727.contained	ENSG00000175727	32.963	NA
QTS000024	ftp://ftp.ebi.ac.uk/pub/databases/spot/eQTL/sumstats/QTS000024/QTD000412/QTD000412.cc.tsv.gz	ENSG00000175727.grp_2.contained.ENST00000535876	12	122847303	CG	C	chr12_122847303_CG_C	22	0.055	0.867959	-0.0419945	0.252245	INDEL	22	400	0.90446	ENSG00000175727.contained	ENSG00000175727	32.963	rs200939955
QTS000024	ftp://ftp.ebi.ac.uk/pub/databases/spot/eQTL/sumstats/QTS000024/QTD000412/QTD000412.cc.tsv.gz	ENSG00000182196.grp_2.contained.ENST00000453766	12	122847303	C	CGGGGGG	chr12_122847303_C_CGGGGGG	10	0.025	0.973697	-0.00958966	0.290451	INDEL	9	400	0.51109	ENSG00000182196.contained	ENSG00000182196	1.559	NA
QTS000024	ftp://ftp.ebi.ac.uk/pub/databases/spot/eQTL/sumstats/QTS000024/QTD000412/QTD000412.cc.tsv.gz	ENSG00000182196.grp_2.contained.ENST00000453766	12	122847303	CG	C	chr12_122847303_CG_C	22	0.055	0.457974	0.145615	0.195786	INDEL	22	400	0.90446	ENSG00000182196.contained	ENSG00000182196	1.559	rs200939955
QTS000024	ftp://ftp.ebi.ac.uk/pub/databases/spot/eQTL/sumstats/QTS000024/QTD000412/QTD000412.cc.tsv.gz	ENSG00000182196.grp_2.contained.ENST00000542099	12	122847303	C	CGGGGGG	chr12_122847303_C_CGGGGGG	10	0.025	0.525296	-0.198588	0.312044	INDEL	9	400	0.51109	ENSG00000182196.contained	ENSG00000182196	1.559	NA
QTS000024	ftp://ftp.ebi.ac.uk/pub/databases/spot/eQTL/sumstats/QTS000024/QTD000412/QTD000412.cc.tsv.gz	ENSG00000182196.grp_2.contained.ENST00000542099	12	122847303	CG	C	chr12_122847303_CG_C	22	0.055	0.175339	0.285477	0.209838	INDEL	22	400	0.90446	ENSG00000182196.contained	ENSG00000182196	1.559	rs200939955
QTS000024	ftp://ftp.ebi.ac.uk/pub/databases/spot/eQTL/sumstats/QTS000024/QTD000412/QTD000412.cc.tsv.gz	ENSG00000184047.grp_2.contained.ENST00000439489	12	122847303	C	CGGGGGG	chr12_122847303_C_CGGGGGG	10	0.025	0.83406	0.0700652	0.333973	INDEL	9	400	0.51109	ENSG00000184047.contained	ENSG00000184047	1.334	NA
QTS000024	ftp://ftp.ebi.ac.uk/pub/databases/spot/eQTL/sumstats/QTS000024/QTD000412/QTD000412.cc.tsv.gz	ENSG00000184047.grp_2.contained.ENST00000439489	12	122847303	CG	C	chr12_122847303_CG_C	22	0.055	0.764324	0.0676853	0.22543	INDEL	22	400	0.90446	ENSG00000184047.contained	ENSG00000184047	1.334	rs200939955
QTS000024	ftp://ftp.ebi.ac.uk/pub/databases/spot/eQTL/sumstats/QTS000024/QTD000412/QTD000412.cc.tsv.gz	ENSG00000184047.grp_2.contained.ENST00000644227	12	122847303	C	CGGGGGG	chr12_122847303_C_CGGGGGG	10	0.025	0.791135	0.0968128	0.365027	INDEL	9	400	0.51109	ENSG00000184047.contained	ENSG00000184047	1.334	NA
QTS000024	ftp://ftp.ebi.ac.uk/pub/databases/spot/eQTL/sumstats/QTS000024/QTD000412/QTD000412.cc.tsv.gz	ENSG00000184047.grp_2.contained.ENST00000644227	12	122847303	CG	C	chr12_122847303_CG_C	22	0.055	0.108965	0.394217	0.244759	INDEL	22	400	0.90446	ENSG00000184047.contained	ENSG00000184047	1.334	rs200939955
QTS000024	ftp://ftp.ebi.ac.uk/pub/databases/spot/eQTL/sumstats/QTS000024/QTD000412/QTD000412.cc.tsv.gz	ENSG00000111011.grp_1.contained.ENST00000531389	12	122847397	G	A	chr12_122847397_G_A	7	0.0175	0.873703	0.0473329	0.29736	SNP	7	400	0.99931	ENSG00000111011.contained	ENSG00000111011	72.412	rs117853383
QTS000024	ftp://ftp.ebi.ac.uk/pub/databases/spot/eQTL/sumstats/QTS000024/QTD000412/QTD000412.cc.tsv.gz	ENSG00000111364.grp_2.downstream.ENST00000538744	12	122847397	G	A	chr12_122847397_G_A	7	0.0175	0.577706	0.218016	0.390903	SNP	7	400	0.99931	ENSG00000111364.downstream	ENSG00000111364	11.585	rs117853383
QTS000024	ftp://ftp.ebi.ac.uk/pub/databases/spot/eQTL/sumstats/QTS000024/QTD000412/QTD000412.cc.tsv.gz	ENSG00000139719.grp_1.downstream.ENST00000643696	12	122847397	G	A	chr12_122847397_G_A	7	0.0175	0.798185	0.0935892	0.36549	SNP	7	400	0.99931	ENSG00000139719.downstream	ENSG00000139719	10.053	rs117853383
QTS000024	ftp://ftp.ebi.ac.uk/pub/databases/spot/eQTL/sumstats/QTS000024/QTD000412/QTD000412.cc.tsv.gz	ENSG00000158104.grp_1.contained.ENSG00000158104_CAGE1	12	122847397	G	A	chr12_122847397_G_A	7	0.0175	0.0309391	0.763647	0.351188	SNP	7	400	0.99931	ENSG00000158104.contained	ENSG00000158104	5.886	rs117853383
QTS000024	ftp://ftp.ebi.ac.uk/pub/databases/spot/eQTL/sumstats/QTS000024/QTD000412/QTD000412.cc.tsv.gz	ENSG00000175727.grp_1.downstream.ENST00000538698	12	122847397	G	A	chr12_122847397_G_A	7	0.0175	0.458071	-0.226592	0.30473	SNP	7	400	0.99931	ENSG00000175727.downstream	ENSG00000175727	32.963	rs117853383
QTS000024	ftp://ftp.ebi.ac.uk/pub/databases/spot/eQTL/sumstats/QTS000024/QTD000412/QTD000412.cc.tsv.gz	ENSG00000175727.grp_2.contained.ENST00000535876	12	122847397	G	A	chr12_122847397_G_A	7	0.0175	0.254343	-0.453457	0.396581	SNP	7	400	0.99931	ENSG00000175727.contained	ENSG00000175727	32.963	rs117853383
QTS000024	ftp://ftp.ebi.ac.uk/pub/databases/spot/eQTL/sumstats/QTS000024/QTD000412/QTD000412.cc.tsv.gz	ENSG00000182196.grp_2.contained.ENST00000453766	12	122847397	G	A	chr12_122847397_G_A	7	0.0175	0.545488	-0.187167	0.309033	SNP	7	400	0.99931	ENSG00000182196.contained	ENSG00000182196	1.559	rs117853383
QTS000024	ftp://ftp.ebi.ac.uk/pub/databases/spot/eQTL/sumstats/QTS000024/QTD000412/QTD000412.cc.tsv.gz	ENSG00000182196.grp_2.contained.ENST00000542099	12	122847397	G	A	chr12_122847397_G_A	7	0.0175	0.0684508	0.604285	0.329719	SNP	7	400	0.99931	ENSG00000182196.contained	ENSG00000182196	1.559	rs117853383
QTS000024	ftp://ftp.ebi.ac.uk/pub/databases/spot/eQTL/sumstats/QTS000024/QTD000412/QTD000412.cc.tsv.gz	ENSG00000184047.grp_2.contained.ENST00000439489	12	122847397	G	A	chr12_122847397_G_A	7	0.0175	0.413044	-0.291314	0.355087	SNP	7	400	0.99931	ENSG00000184047.contained	ENSG00000184047	1.334	rs117853383
QTS000024	ftp://ftp.ebi.ac.uk/pub/databases/spot/eQTL/sumstats/QTS000024/QTD000412/QTD000412.cc.tsv.gz	ENSG00000184047.grp_2.contained.ENST00000644227	12	122847397	G	A	chr12_122847397_G_A	7	0.0175	0.137885	-0.575985	0.386525	SNP	7	400	0.99931	ENSG00000184047.contained	ENSG00000184047	1.334	rs117853383
QTS000024	ftp://ftp.ebi.ac.uk/pub/databases/spot/eQTL/sumstats/QTS000024/QTD000412/QTD000412.cc.tsv.gz	ENSG00000111011.grp_1.contained.ENST00000531389	12	122847485	T	C	chr12_122847485_T_C	62	0.18	0.565435	0.0564197	0.097981	SNP	328	400	0.97718	ENSG00000111011.contained	ENSG00000111011	72.412	rs3817094
QTS000024	ftp://ftp.ebi.ac.uk/pub/databases/spot/eQTL/sumstats/QTS000024/QTD000412/QTD000412.cc.tsv.gz	ENSG00000111364.grp_2.downstream.ENST00000538744	12	122847485	T	C	chr12_122847485_T_C	62	0.18	0.803716	-0.0321071	0.128997	SNP	328	400	0.97718	ENSG00000111364.downstream	ENSG00000111364	11.585	rs3817094
QTS000024	ftp://ftp.ebi.ac.uk/pub/databases/spot/eQTL/sumstats/QTS000024/QTD000412/QTD000412.cc.tsv.gz	ENSG00000139719.grp_1.downstream.ENST00000643696	12	122847485	T	C	chr12_122847485_T_C	62	0.18	0.731709	-0.0413806	0.120512	SNP	328	400	0.97718	ENSG00000139719.downstream	ENSG00000139719	10.053	rs3817094
QTS000024	ftp://ftp.ebi.ac.uk/pub/databases/spot/eQTL/sumstats/QTS000024/QTD000412/QTD000412.cc.tsv.gz	ENSG00000158104.grp_1.contained.ENSG00000158104_CAGE1	12	122847485	T	C	chr12_122847485_T_C	62	0.18	0.839318	0.0238119	0.117271	SNP	328	400	0.97718	ENSG00000158104.contained	ENSG00000158104	5.886	rs3817094
QTS000024	ftp://ftp.ebi.ac.uk/pub/databases/spot/eQTL/sumstats/QTS000024/QTD000412/QTD000412.cc.tsv.gz	ENSG00000175727.grp_1.downstream.ENST00000538698	12	122847485	T	C	chr12_122847485_T_C	62	0.18	0.442218	-0.0773816	0.100482	SNP	328	400	0.97718	ENSG00000175727.downstream	ENSG00000175727	32.963	rs3817094
QTS000024	ftp://ftp.ebi.ac.uk/pub/databases/spot/eQTL/sumstats/QTS000024/QTD000412/QTD000412.cc.tsv.gz	ENSG00000175727.grp_2.contained.ENST00000535876	12	122847485	T	C	chr12_122847485_T_C	62	0.18	0.232258	0.156688	0.130737	SNP	328	400	0.97718	ENSG00000175727.contained	ENSG00000175727	32.963	rs3817094
QTS000024	ftp://ftp.ebi.ac.uk/pub/databases/spot/eQTL/sumstats/QTS000024/QTD000412/QTD000412.cc.tsv.gz	ENSG00000182196.grp_2.contained.ENST00000453766	12	122847485	T	C	chr12_122847485_T_C	62	0.18	0.915894	0.0107877	0.102009	SNP	328	400	0.97718	ENSG00000182196.contained	ENSG00000182196	1.559	rs3817094
QTS000024	ftp://ftp.ebi.ac.uk/pub/databases/spot/eQTL/sumstats/QTS000024/QTD000412/QTD000412.cc.tsv.gz	ENSG00000182196.grp_2.contained.ENST00000542099	12	122847485	T	C	chr12_122847485_T_C	62	0.18	0.641937	-0.0510711	0.109652	SNP	328	400	0.97718	ENSG00000182196.contained	ENSG00000182196	1.559	rs3817094
QTS000024	ftp://ftp.ebi.ac.uk/pub/databases/spot/eQTL/sumstats/QTS000024/QTD000412/QTD000412.cc.tsv.gz	ENSG00000184047.grp_2.contained.ENST00000439489	12	122847485	T	C	chr12_122847485_T_C	62	0.18	0.260844	0.131858	0.116911	SNP	328	400	0.97718	ENSG00000184047.contained	ENSG00000184047	1.334	rs3817094
QTS000024	ftp://ftp.ebi.ac.uk/pub/databases/spot/eQTL/sumstats/QTS000024/QTD000412/QTD000412.cc.tsv.gz	ENSG00000184047.grp_2.contained.ENST00000644227	12	122847485	T	C	chr12_122847485_T_C	62	0.18	0.461016	0.0945855	0.128041	SNP	328	400	0.97718	ENSG00000184047.contained	ENSG00000184047	1.334	rs3817094
QTS000024	ftp://ftp.ebi.ac.uk/pub/databases/spot/eQTL/sumstats/QTS000024/QTD000412/QTD000412.cc.tsv.gz	ENSG00000111011.grp_1.contained.ENST00000531389	12	122847776	G	A	chr12_122847776_G_A	18	0.0475	0.541073	-0.109757	0.179245	SNP	19	400	0.99987	ENSG00000111011.contained	ENSG00000111011	72.412	rs7304234
QTS000024	ftp://ftp.ebi.ac.uk/pub/databases/spot/eQTL/sumstats/QTS000024/QTD000412/QTD000412.cc.tsv.gz	ENSG00000111364.grp_2.downstream.ENST00000538744	12	122847776	G	A	chr12_122847776_G_A	18	0.0475	0.0575842	-0.446649	0.233757	SNP	19	400	0.99987	ENSG00000111364.downstream	ENSG00000111364	11.585	rs7304234
QTS000024	ftp://ftp.ebi.ac.uk/pub/databases/spot/eQTL/sumstats/QTS000024/QTD000412/QTD000412.cc.tsv.gz	ENSG00000139719.grp_1.downstream.ENST00000643696	12	122847776	G	A	chr12_122847776_G_A	18	0.0475	0.630449	0.106221	0.220422	SNP	19	400	0.99987	ENSG00000139719.downstream	ENSG00000139719	10.053	rs7304234
QTS000024	ftp://ftp.ebi.ac.uk/pub/databases/spot/eQTL/sumstats/QTS000024/QTD000412/QTD000412.cc.tsv.gz	ENSG00000158104.grp_1.contained.ENSG00000158104_CAGE1	12	122847776	G	A	chr12_122847776_G_A	18	0.0475	0.373102	0.191177	0.214122	SNP	19	400	0.99987	ENSG00000158104.contained	ENSG00000158104	5.886	rs7304234
QTS000024	ftp://ftp.ebi.ac.uk/pub/databases/spot/eQTL/sumstats/QTS000024/QTD000412/QTD000412.cc.tsv.gz	ENSG00000175727.grp_1.downstream.ENST00000538698	12	122847776	G	A	chr12_122847776_G_A	18	0.0475	0.734763	-0.0624591	0.184078	SNP	19	400	0.99987	ENSG00000175727.downstream	ENSG00000175727	32.963	rs7304234
QTS000024	ftp://ftp.ebi.ac.uk/pub/databases/spot/eQTL/sumstats/QTS000024/QTD000412/QTD000412.cc.tsv.gz	ENSG00000175727.grp_2.contained.ENST00000535876	12	122847776	G	A	chr12_122847776_G_A	18	0.0475	0.954467	-0.0137291	0.240122	SNP	19	400	0.99987	ENSG00000175727.contained	ENSG00000175727	32.963	rs7304234
QTS000024	ftp://ftp.ebi.ac.uk/pub/databases/spot/eQTL/sumstats/QTS000024/QTD000412/QTD000412.cc.tsv.gz	ENSG00000182196.grp_2.contained.ENST00000453766	12	122847776	G	A	chr12_122847776_G_A	18	0.0475	0.273287	-0.204415	0.186036	SNP	19	400	0.99987	ENSG00000182196.contained	ENSG00000182196	1.559	rs7304234
QTS000024	ftp://ftp.ebi.ac.uk/pub/databases/spot/eQTL/sumstats/QTS000024/QTD000412/QTD000412.cc.tsv.gz	ENSG00000182196.grp_2.contained.ENST00000542099	12	122847776	G	A	chr12_122847776_G_A	18	0.0475	0.573022	-0.113241	0.200564	SNP	19	400	0.99987	ENSG00000182196.contained	ENSG00000182196	1.559	rs7304234
QTS000024	ftp://ftp.ebi.ac.uk/pub/databases/spot/eQTL/sumstats/QTS000024/QTD000412/QTD000412.cc.tsv.gz	ENSG00000184047.grp_2.contained.ENST00000439489	12	122847776	G	A	chr12_122847776_G_A	18	0.0475	0.510434	-0.141372	0.214382	SNP	19	400	0.99987	ENSG00000184047.contained	ENSG00000184047	1.334	rs7304234
QTS000024	ftp://ftp.ebi.ac.uk/pub/databases/spot/eQTL/sumstats/QTS000024/QTD000412/QTD000412.cc.tsv.gz	ENSG00000184047.grp_2.contained.ENST00000644227	12	122847776	G	A	chr12_122847776_G_A	18	0.0475	0.0873662	-0.40001	0.232758	SNP	19	400	0.99987	ENSG00000184047.contained	ENSG00000184047	1.334	rs7304234
QTS000024	ftp://ftp.ebi.ac.uk/pub/databases/spot/eQTL/sumstats/QTS000024/QTD000412/QTD000412.cc.tsv.gz	ENSG00000111011.grp_1.contained.ENST00000531389	12	122847807	C	T	chr12_122847807_C_T	13	0.0325	0.27466	-0.235166	0.214637	SNP	13	400	0.9888	ENSG00000111011.contained	ENSG00000111011	72.412	rs2292131
QTS000024	ftp://ftp.ebi.ac.uk/pub/databases/spot/eQTL/sumstats/QTS000024/QTD000412/QTD000412.cc.tsv.gz	ENSG00000111364.grp_2.downstream.ENST00000538744	12	122847807	C	T	chr12_122847807_C_T	13	0.0325	0.282863	-0.304164	0.282406	SNP	13	400	0.9888	ENSG00000111364.downstream	ENSG00000111364	11.585	rs2292131
QTS000024	ftp://ftp.ebi.ac.uk/pub/databases/spot/eQTL/sumstats/QTS000024/QTD000412/QTD000412.cc.tsv.gz	ENSG00000139719.grp_1.downstream.ENST00000643696	12	122847807	C	T	chr12_122847807_C_T	13	0.0325	0.0510802	-0.514415	0.261981	SNP	13	400	0.9888	ENSG00000139719.downstream	ENSG00000139719	10.053	rs2292131
QTS000024	ftp://ftp.ebi.ac.uk/pub/databases/spot/eQTL/sumstats/QTS000024/QTD000412/QTD000412.cc.tsv.gz	ENSG00000158104.grp_1.contained.ENSG00000158104_CAGE1	12	122847807	C	T	chr12_122847807_C_T	13	0.0325	0.185757	-0.340417	0.256304	SNP	13	400	0.9888	ENSG00000158104.contained	ENSG00000158104	5.886	rs2292131
QTS000024	ftp://ftp.ebi.ac.uk/pub/databases/spot/eQTL/sumstats/QTS000024/QTD000412/QTD000412.cc.tsv.gz	ENSG00000175727.grp_1.downstream.ENST00000538698	12	122847807	C	T	chr12_122847807_C_T	13	0.0325	0.185403	-0.29235	0.219936	SNP	13	400	0.9888	ENSG00000175727.downstream	ENSG00000175727	32.963	rs2292131
QTS000024	ftp://ftp.ebi.ac.uk/pub/databases/spot/eQTL/sumstats/QTS000024/QTD000412/QTD000412.cc.tsv.gz	ENSG00000175727.grp_2.contained.ENST00000535876	12	122847807	C	T	chr12_122847807_C_T	13	0.0325	0.689875	0.11512	0.288052	SNP	13	400	0.9888	ENSG00000175727.contained	ENSG00000175727	32.963	rs2292131
QTS000024	ftp://ftp.ebi.ac.uk/pub/databases/spot/eQTL/sumstats/QTS000024/QTD000412/QTD000412.cc.tsv.gz	ENSG00000182196.grp_2.contained.ENST00000453766	12	122847807	C	T	chr12_122847807_C_T	13	0.0325	0.480883	0.157995	0.223691	SNP	13	400	0.9888	ENSG00000182196.contained	ENSG00000182196	1.559	rs2292131
QTS000024	ftp://ftp.ebi.ac.uk/pub/databases/spot/eQTL/sumstats/QTS000024/QTD000412/QTD000412.cc.tsv.gz	ENSG00000182196.grp_2.contained.ENST00000542099	12	122847807	C	T	chr12_122847807_C_T	13	0.0325	0.240853	0.282404	0.24001	SNP	13	400	0.9888	ENSG00000182196.contained	ENSG00000182196	1.559	rs2292131
QTS000024	ftp://ftp.ebi.ac.uk/pub/databases/spot/eQTL/sumstats/QTS000024/QTD000412/QTD000412.cc.tsv.gz	ENSG00000184047.grp_2.contained.ENST00000439489	12	122847807	C	T	chr12_122847807_C_T	13	0.0325	0.764737	0.0771814	0.257523	SNP	13	400	0.9888	ENSG00000184047.contained	ENSG00000184047	1.334	rs2292131
QTS000024	ftp://ftp.ebi.ac.uk/pub/databases/spot/eQTL/sumstats/QTS000024/QTD000412/QTD000412.cc.tsv.gz	ENSG00000184047.grp_2.contained.ENST00000644227	12	122847807	C	T	chr12_122847807_C_T	13	0.0325	0.263353	0.314813	0.280604	SNP	13	400	0.9888	ENSG00000184047.contained	ENSG00000184047	1.334	rs2292131
QTS000024	ftp://ftp.ebi.ac.uk/pub/databases/spot/eQTL/sumstats/QTS000024/QTD000412/QTD000412.cc.tsv.gz	ENSG00000111011.grp_1.contained.ENST00000531389	12	122848287	T	C	chr12_122848287_T_C	62	0.1775	0.494105	0.0674878	0.0985003	SNP	329	400	0.98132	ENSG00000111011.contained	ENSG00000111011	72.412	rs2292132
QTS000024	ftp://ftp.ebi.ac.uk/pub/databases/spot/eQTL/sumstats/QTS000024/QTD000412/QTD000412.cc.tsv.gz	ENSG00000111364.grp_2.downstream.ENST00000538744	12	122848287	T	C	chr12_122848287_T_C	62	0.1775	0.803356	-0.0323497	0.129729	SNP	329	400	0.98132	ENSG00000111364.downstream	ENSG00000111364	11.585	rs2292132
QTS000024	ftp://ftp.ebi.ac.uk/pub/databases/spot/eQTL/sumstats/QTS000024/QTD000412/QTD000412.cc.tsv.gz	ENSG00000139719.grp_1.downstream.ENST00000643696	12	122848287	T	C	chr12_122848287_T_C	62	0.1775	0.752209	-0.0383237	0.121202	SNP	329	400	0.98132	ENSG00000139719.downstream	ENSG00000139719	10.053	rs2292132
QTS000024	ftp://ftp.ebi.ac.uk/pub/databases/spot/eQTL/sumstats/QTS000024/QTD000412/QTD000412.cc.tsv.gz	ENSG00000158104.grp_1.contained.ENSG00000158104_CAGE1	12	122848287	T	C	chr12_122848287_T_C	62	0.1775	0.909347	0.0134478	0.117945	SNP	329	400	0.98132	ENSG00000158104.contained	ENSG00000158104	5.886	rs2292132
QTS000024	ftp://ftp.ebi.ac.uk/pub/databases/spot/eQTL/sumstats/QTS000024/QTD000412/QTD000412.cc.tsv.gz	ENSG00000175727.grp_1.downstream.ENST00000538698	12	122848287	T	C	chr12_122848287_T_C	62	0.1775	0.45911	-0.0749752	0.101063	SNP	329	400	0.98132	ENSG00000175727.downstream	ENSG00000175727	32.963	rs2292132
QTS000024	ftp://ftp.ebi.ac.uk/pub/databases/spot/eQTL/sumstats/QTS000024/QTD000412/QTD000412.cc.tsv.gz	ENSG00000175727.grp_2.contained.ENST00000535876	12	122848287	T	C	chr12_122848287_T_C	62	0.1775	0.243369	0.153903	0.131503	SNP	329	400	0.98132	ENSG00000175727.contained	ENSG00000175727	32.963	rs2292132
QTS000024	ftp://ftp.ebi.ac.uk/pub/databases/spot/eQTL/sumstats/QTS000024/QTD000412/QTD000412.cc.tsv.gz	ENSG00000182196.grp_2.contained.ENST00000453766	12	122848287	T	C	chr12_122848287_T_C	62	0.1775	0.935584	0.00830271	0.102589	SNP	329	400	0.98132	ENSG00000182196.contained	ENSG00000182196	1.559	rs2292132
QTS000024	ftp://ftp.ebi.ac.uk/pub/databases/spot/eQTL/sumstats/QTS000024/QTD000412/QTD000412.cc.tsv.gz	ENSG00000182196.grp_2.contained.ENST00000542099	12	122848287	T	C	chr12_122848287_T_C	62	0.1775	0.674901	-0.0463309	0.110286	SNP	329	400	0.98132	ENSG00000182196.contained	ENSG00000182196	1.559	rs2292132
QTS000024	ftp://ftp.ebi.ac.uk/pub/databases/spot/eQTL/sumstats/QTS000024/QTD000412/QTD000412.cc.tsv.gz	ENSG00000184047.grp_2.contained.ENST00000439489	12	122848287	T	C	chr12_122848287_T_C	62	0.1775	0.281942	0.126912	0.117608	SNP	329	400	0.98132	ENSG00000184047.contained	ENSG00000184047	1.334	rs2292132
QTS000024	ftp://ftp.ebi.ac.uk/pub/databases/spot/eQTL/sumstats/QTS000024/QTD000412/QTD000412.cc.tsv.gz	ENSG00000184047.grp_2.contained.ENST00000644227	12	122848287	T	C	chr12_122848287_T_C	62	0.1775	0.45002	0.0974679	0.128757	SNP	329	400	0.98132	ENSG00000184047.contained	ENSG00000184047	1.334	rs2292132
QTS000024	ftp://ftp.ebi.ac.uk/pub/databases/spot/eQTL/sumstats/QTS000024/QTD000412/QTD000412.cc.tsv.gz	ENSG00000111011.grp_1.contained.ENST00000531389	12	122848518	C	T	chr12_122848518_C_T	62	0.1775	0.486379	0.0684835	0.0981872	SNP	329	400	0.99991	ENSG00000111011.contained	ENSG00000111011	72.412	rs2135014
QTS000024	ftp://ftp.ebi.ac.uk/pub/databases/spot/eQTL/sumstats/QTS000024/QTD000412/QTD000412.cc.tsv.gz	ENSG00000111364.grp_2.downstream.ENST00000538744	12	122848518	C	T	chr12_122848518_C_T	62	0.1775	0.805818	-0.0318363	0.129323	SNP	329	400	0.99991	ENSG00000111364.downstream	ENSG00000111364	11.585	rs2135014
QTS000024	ftp://ftp.ebi.ac.uk/pub/databases/spot/eQTL/sumstats/QTS000024/QTD000412/QTD000412.cc.tsv.gz	ENSG00000139719.grp_1.downstream.ENST00000643696	12	122848518	C	T	chr12_122848518_C_T	62	0.1775	0.747279	-0.0389902	0.120821	SNP	329	400	0.99991	ENSG00000139719.downstream	ENSG00000139719	10.053	rs2135014
QTS000024	ftp://ftp.ebi.ac.uk/pub/databases/spot/eQTL/sumstats/QTS000024/QTD000412/QTD000412.cc.tsv.gz	ENSG00000158104.grp_1.contained.ENSG00000158104_CAGE1	12	122848518	C	T	chr12_122848518_C_T	62	0.1775	0.908387	0.0135484	0.117575	SNP	329	400	0.99991	ENSG00000158104.contained	ENSG00000158104	5.886	rs2135014
QTS000024	ftp://ftp.ebi.ac.uk/pub/databases/spot/eQTL/sumstats/QTS000024/QTD000412/QTD000412.cc.tsv.gz	ENSG00000175727.grp_1.downstream.ENST00000538698	12	122848518	C	T	chr12_122848518_C_T	62	0.1775	0.459396	-0.0746928	0.100747	SNP	329	400	0.99991	ENSG00000175727.downstream	ENSG00000175727	32.963	rs2135014
QTS000024	ftp://ftp.ebi.ac.uk/pub/databases/spot/eQTL/sumstats/QTS000024/QTD000412/QTD000412.cc.tsv.gz	ENSG00000175727.grp_2.contained.ENST00000535876	12	122848518	C	T	chr12_122848518_C_T	62	0.1775	0.245444	0.15275	0.131095	SNP	329	400	0.99991	ENSG00000175727.contained	ENSG00000175727	32.963	rs2135014
QTS000024	ftp://ftp.ebi.ac.uk/pub/databases/spot/eQTL/sumstats/QTS000024/QTD000412/QTD000412.cc.tsv.gz	ENSG00000182196.grp_2.contained.ENST00000453766	12	122848518	C	T	chr12_122848518_C_T	62	0.1775	0.948524	0.00661144	0.102269	SNP	329	400	0.99991	ENSG00000182196.contained	ENSG00000182196	1.559	rs2135014
QTS000024	ftp://ftp.ebi.ac.uk/pub/databases/spot/eQTL/sumstats/QTS000024/QTD000412/QTD000412.cc.tsv.gz	ENSG00000182196.grp_2.contained.ENST00000542099	12	122848518	C	T	chr12_122848518_C_T	62	0.1775	0.671282	-0.0467315	0.109939	SNP	329	400	0.99991	ENSG00000182196.contained	ENSG00000182196	1.559	rs2135014
QTS000024	ftp://ftp.ebi.ac.uk/pub/databases/spot/eQTL/sumstats/QTS000024/QTD000412/QTD000412.cc.tsv.gz	ENSG00000184047.grp_2.contained.ENST00000439489	12	122848518	C	T	chr12_122848518_C_T	62	0.1775	0.285249	0.125651	0.117244	SNP	329	400	0.99991	ENSG00000184047.contained	ENSG00000184047	1.334	rs2135014
QTS000024	ftp://ftp.ebi.ac.uk/pub/databases/spot/eQTL/sumstats/QTS000024/QTD000412/QTD000412.cc.tsv.gz	ENSG00000184047.grp_2.contained.ENST00000644227	12	122848518	C	T	chr12_122848518_C_T	62	0.1775	0.452786	0.0965714	0.128357	SNP	329	400	0.99991	ENSG00000184047.contained	ENSG00000184047	1.334	rs2135014
QTS000024	ftp://ftp.ebi.ac.uk/pub/databases/spot/eQTL/sumstats/QTS000024/QTD000412/QTD000412.cc.tsv.gz	ENSG00000111011.grp_1.contained.ENST00000531389	12	122849063	G	T	chr12_122849063_G_T	62	0.1775	0.490767	0.0680116	0.0985011	SNP	329	400	0.97991	ENSG00000111011.contained	ENSG00000111011	72.412	rs3896871
QTS000024	ftp://ftp.ebi.ac.uk/pub/databases/spot/eQTL/sumstats/QTS000024/QTD000412/QTD000412.cc.tsv.gz	ENSG00000111364.grp_2.downstream.ENST00000538744	12	122849063	G	T	chr12_122849063_G_T	62	0.1775	0.788531	-0.0348462	0.129729	SNP	329	400	0.97991	ENSG00000111364.downstream	ENSG00000111364	11.585	rs3896871
QTS000024	ftp://ftp.ebi.ac.uk/pub/databases/spot/eQTL/sumstats/QTS000024/QTD000412/QTD000412.cc.tsv.gz	ENSG00000139719.grp_1.downstream.ENST00000643696	12	122849063	G	T	chr12_122849063_G_T	62	0.1775	0.76426	-0.036403	0.121209	SNP	329	400	0.97991	ENSG00000139719.downstream	ENSG00000139719	10.053	rs3896871
QTS000024	ftp://ftp.ebi.ac.uk/pub/databases/spot/eQTL/sumstats/QTS000024/QTD000412/QTD000412.cc.tsv.gz	ENSG00000158104.grp_1.contained.ENSG00000158104_CAGE1	12	122849063	G	T	chr12_122849063_G_T	62	0.1775	0.908144	0.0136274	0.117948	SNP	329	400	0.97991	ENSG00000158104.contained	ENSG00000158104	5.886	rs3896871
QTS000024	ftp://ftp.ebi.ac.uk/pub/databases/spot/eQTL/sumstats/QTS000024/QTD000412/QTD000412.cc.tsv.gz	ENSG00000175727.grp_1.downstream.ENST00000538698	12	122849063	G	T	chr12_122849063_G_T	62	0.1775	0.460375	-0.0747666	0.101067	SNP	329	400	0.97991	ENSG00000175727.downstream	ENSG00000175727	32.963	rs3896871
QTS000024	ftp://ftp.ebi.ac.uk/pub/databases/spot/eQTL/sumstats/QTS000024/QTD000412/QTD000412.cc.tsv.gz	ENSG00000175727.grp_2.contained.ENST00000535876	12	122849063	G	T	chr12_122849063_G_T	62	0.1775	0.248929	0.152113	0.131518	SNP	329	400	0.97991	ENSG00000175727.contained	ENSG00000175727	32.963	rs3896871
QTS000024	ftp://ftp.ebi.ac.uk/pub/databases/spot/eQTL/sumstats/QTS000024/QTD000412/QTD000412.cc.tsv.gz	ENSG00000182196.grp_2.contained.ENST00000453766	12	122849063	G	T	chr12_122849063_G_T	62	0.1775	0.936752	0.00815211	0.102592	SNP	329	400	0.97991	ENSG00000182196.contained	ENSG00000182196	1.559	rs3896871
QTS000024	ftp://ftp.ebi.ac.uk/pub/databases/spot/eQTL/sumstats/QTS000024/QTD000412/QTD000412.cc.tsv.gz	ENSG00000182196.grp_2.contained.ENST00000542099	12	122849063	G	T	chr12_122849063_G_T	62	0.1775	0.679371	-0.0456577	0.11029	SNP	329	400	0.97991	ENSG00000182196.contained	ENSG00000182196	1.559	rs3896871
QTS000024	ftp://ftp.ebi.ac.uk/pub/databases/spot/eQTL/sumstats/QTS000024/QTD000412/QTD000412.cc.tsv.gz	ENSG00000184047.grp_2.contained.ENST00000439489	12	122849063	G	T	chr12_122849063_G_T	62	0.1775	0.280974	0.127171	0.11761	SNP	329	400	0.97991	ENSG00000184047.contained	ENSG00000184047	1.334	rs3896871
QTS000024	ftp://ftp.ebi.ac.uk/pub/databases/spot/eQTL/sumstats/QTS000024/QTD000412/QTD000412.cc.tsv.gz	ENSG00000184047.grp_2.contained.ENST00000644227	12	122849063	G	T	chr12_122849063_G_T	62	0.1775	0.449901	0.0974962	0.128761	SNP	329	400	0.97991	ENSG00000184047.contained	ENSG00000184047	1.334	rs3896871
QTS000024	ftp://ftp.ebi.ac.uk/pub/databases/spot/eQTL/sumstats/QTS000024/QTD000412/QTD000412.cc.tsv.gz	ENSG00000111011.grp_1.contained.ENST00000531389	12	122849064	T	C	chr12_122849064_T_C	62	0.1775	0.490767	0.0680116	0.0985011	SNP	329	400	0.97991	ENSG00000111011.contained	ENSG00000111011	72.412	rs3896870
QTS000024	ftp://ftp.ebi.ac.uk/pub/databases/spot/eQTL/sumstats/QTS000024/QTD000412/QTD000412.cc.tsv.gz	ENSG00000111364.grp_2.downstream.ENST00000538744	12	122849064	T	C	chr12_122849064_T_C	62	0.1775	0.788531	-0.0348462	0.129729	SNP	329	400	0.97991	ENSG00000111364.downstream	ENSG00000111364	11.585	rs3896870
QTS000024	ftp://ftp.ebi.ac.uk/pub/databases/spot/eQTL/sumstats/QTS000024/QTD000412/QTD000412.cc.tsv.gz	ENSG00000139719.grp_1.downstream.ENST00000643696	12	122849064	T	C	chr12_122849064_T_C	62	0.1775	0.76426	-0.036403	0.121209	SNP	329	400	0.97991	ENSG00000139719.downstream	ENSG00000139719	10.053	rs3896870
QTS000024	ftp://ftp.ebi.ac.uk/pub/databases/spot/eQTL/sumstats/QTS000024/QTD000412/QTD000412.cc.tsv.gz	ENSG00000158104.grp_1.contained.ENSG00000158104_CAGE1	12	122849064	T	C	chr12_122849064_T_C	62	0.1775	0.908144	0.0136274	0.117948	SNP	329	400	0.97991	ENSG00000158104.contained	ENSG00000158104	5.886	rs3896870
QTS000024	ftp://ftp.ebi.ac.uk/pub/databases/spot/eQTL/sumstats/QTS000024/QTD000412/QTD000412.cc.tsv.gz	ENSG00000175727.grp_1.downstream.ENST00000538698	12	122849064	T	C	chr12_122849064_T_C	62	0.1775	0.460375	-0.0747666	0.101067	SNP	329	400	0.97991	ENSG00000175727.downstream	ENSG00000175727	32.963	rs3896870
QTS000024	ftp://ftp.ebi.ac.uk/pub/databases/spot/eQTL/sumstats/QTS000024/QTD000412/QTD000412.cc.tsv.gz	ENSG00000175727.grp_2.contained.ENST00000535876	12	122849064	T	C	chr12_122849064_T_C	62	0.1775	0.248929	0.152113	0.131518	SNP	329	400	0.97991	ENSG00000175727.contained	ENSG00000175727	32.963	rs3896870
QTS000024	ftp://ftp.ebi.ac.uk/pub/databases/spot/eQTL/sumstats/QTS000024/QTD000412/QTD000412.cc.tsv.gz	ENSG00000182196.grp_2.contained.ENST00000453766	12	122849064	T	C	chr12_122849064_T_C	62	0.1775	0.936752	0.00815211	0.102592	SNP	329	400	0.97991	ENSG00000182196.contained	ENSG00000182196	1.559	rs3896870
QTS000024	ftp://ftp.ebi.ac.uk/pub/databases/spot/eQTL/sumstats/QTS000024/QTD000412/QTD000412.cc.tsv.gz	ENSG00000182196.grp_2.contained.ENST00000542099	12	122849064	T	C	chr12_122849064_T_C	62	0.1775	0.679371	-0.0456577	0.11029	SNP	329	400	0.97991	ENSG00000182196.contained	ENSG00000182196	1.559	rs3896870
QTS000024	ftp://ftp.ebi.ac.uk/pub/databases/spot/eQTL/sumstats/QTS000024/QTD000412/QTD000412.cc.tsv.gz	ENSG00000184047.grp_2.contained.ENST00000439489	12	122849064	T	C	chr12_122849064_T_C	62	0.1775	0.280974	0.127171	0.11761	SNP	329	400	0.97991	ENSG00000184047.contained	ENSG00000184047	1.334	rs3896870
QTS000024	ftp://ftp.ebi.ac.uk/pub/databases/spot/eQTL/sumstats/QTS000024/QTD000412/QTD000412.cc.tsv.gz	ENSG00000184047.grp_2.contained.ENST00000644227	12	122849064	T	C	chr12_122849064_T_C	62	0.1775	0.449901	0.0974962	0.128761	SNP	329	400	0.97991	ENSG00000184047.contained	ENSG00000184047	1.334	rs3896870
QTS000024	ftp://ftp.ebi.ac.uk/pub/databases/spot/eQTL/sumstats/QTS000024/QTD000412/QTD000412.cc.tsv.gz	ENSG00000111011.grp_1.contained.ENST00000531389	12	122849110	C	CA	chr12_122849110_C_CA	6	0.015	0.701192	-0.120236	0.312863	INDEL	6	400	0.98687	ENSG00000111011.contained	ENSG00000111011	72.412	rs144321168
QTS000024	ftp://ftp.ebi.ac.uk/pub/databases/spot/eQTL/sumstats/QTS000024/QTD000412/QTD000412.cc.tsv.gz	ENSG00000111364.grp_2.downstream.ENST00000538744	12	122849110	C	CA	chr12_122849110_C_CA	6	0.015	0.425068	0.328608	0.411055	INDEL	6	400	0.98687	ENSG00000111364.downstream	ENSG00000111364	11.585	rs144321168
QTS000024	ftp://ftp.ebi.ac.uk/pub/databases/spot/eQTL/sumstats/QTS000024/QTD000412/QTD000412.cc.tsv.gz	ENSG00000139719.grp_1.downstream.ENST00000643696	12	122849110	C	CA	chr12_122849110_C_CA	6	0.015	0.837965	0.0787803	0.384696	INDEL	6	400	0.98687	ENSG00000139719.downstream	ENSG00000139719	10.053	rs144321168
QTS000024	ftp://ftp.ebi.ac.uk/pub/databases/spot/eQTL/sumstats/QTS000024/QTD000412/QTD000412.cc.tsv.gz	ENSG00000158104.grp_1.contained.ENSG00000158104_CAGE1	12	122849110	C	CA	chr12_122849110_C_CA	6	0.015	0.352442	0.348122	0.373436	INDEL	6	400	0.98687	ENSG00000158104.contained	ENSG00000158104	5.886	rs144321168
QTS000024	ftp://ftp.ebi.ac.uk/pub/databases/spot/eQTL/sumstats/QTS000024/QTD000412/QTD000412.cc.tsv.gz	ENSG00000175727.grp_1.downstream.ENST00000538698	12	122849110	C	CA	chr12_122849110_C_CA	6	0.015	0.314012	0.323391	0.32032	INDEL	6	400	0.98687	ENSG00000175727.downstream	ENSG00000175727	32.963	rs144321168
QTS000024	ftp://ftp.ebi.ac.uk/pub/databases/spot/eQTL/sumstats/QTS000024/QTD000412/QTD000412.cc.tsv.gz	ENSG00000175727.grp_2.contained.ENST00000535876	12	122849110	C	CA	chr12_122849110_C_CA	6	0.015	0.484966	0.292712	0.418314	INDEL	6	400	0.98687	ENSG00000175727.contained	ENSG00000175727	32.963	rs144321168
QTS000024	ftp://ftp.ebi.ac.uk/pub/databases/spot/eQTL/sumstats/QTS000024/QTD000412/QTD000412.cc.tsv.gz	ENSG00000182196.grp_2.contained.ENST00000453766	12	122849110	C	CA	chr12_122849110_C_CA	6	0.015	0.00518309	0.901781	0.318752	INDEL	6	400	0.98687	ENSG00000182196.contained	ENSG00000182196	1.559	rs144321168
QTS000024	ftp://ftp.ebi.ac.uk/pub/databases/spot/eQTL/sumstats/QTS000024/QTD000412/QTD000412.cc.tsv.gz	ENSG00000182196.grp_2.contained.ENST00000542099	12	122849110	C	CA	chr12_122849110_C_CA	6	0.015	0.916969	-0.0365538	0.35015	INDEL	6	400	0.98687	ENSG00000182196.contained	ENSG00000182196	1.559	rs144321168
QTS000024	ftp://ftp.ebi.ac.uk/pub/databases/spot/eQTL/sumstats/QTS000024/QTD000412/QTD000412.cc.tsv.gz	ENSG00000184047.grp_2.contained.ENST00000439489	12	122849110	C	CA	chr12_122849110_C_CA	6	0.015	0.645573	-0.172379	0.374188	INDEL	6	400	0.98687	ENSG00000184047.contained	ENSG00000184047	1.334	rs144321168
QTS000024	ftp://ftp.ebi.ac.uk/pub/databases/spot/eQTL/sumstats/QTS000024/QTD000412/QTD000412.cc.tsv.gz	ENSG00000184047.grp_2.contained.ENST00000644227	12	122849110	C	CA	chr12_122849110_C_CA	6	0.015	0.862713	-0.0708601	0.409212	INDEL	6	400	0.98687	ENSG00000184047.contained	ENSG00000184047	1.334	rs144321168
QTS000024	ftp://ftp.ebi.ac.uk/pub/databases/spot/eQTL/sumstats/QTS000024/QTD000412/QTD000412.cc.tsv.gz	ENSG00000111011.grp_1.contained.ENST00000531389	12	122849142	A	G	chr12_122849142_A_G	9	0.025	0.0457934	-0.456501	0.227019	SNP	10	400	0.99683	ENSG00000111011.contained	ENSG00000111011	72.412	rs4759350
QTS000024	ftp://ftp.ebi.ac.uk/pub/databases/spot/eQTL/sumstats/QTS000024/QTD000412/QTD000412.cc.tsv.gz	ENSG00000111364.grp_2.downstream.ENST00000538744	12	122849142	A	G	chr12_122849142_A_G	9	0.025	0.636871	0.142675	0.301729	SNP	10	400	0.99683	ENSG00000111364.downstream	ENSG00000111364	11.585	rs4759350
QTS000024	ftp://ftp.ebi.ac.uk/pub/databases/spot/eQTL/sumstats/QTS000024/QTD000412/QTD000412.cc.tsv.gz	ENSG00000139719.grp_1.downstream.ENST00000643696	12	122849142	A	G	chr12_122849142_A_G	9	0.025	0.508291	-0.186749	0.281762	SNP	10	400	0.99683	ENSG00000139719.downstream	ENSG00000139719	10.053	rs4759350
QTS000024	ftp://ftp.ebi.ac.uk/pub/databases/spot/eQTL/sumstats/QTS000024/QTD000412/QTD000412.cc.tsv.gz	ENSG00000158104.grp_1.contained.ENSG00000158104_CAGE1	12	122849142	A	G	chr12_122849142_A_G	9	0.025	0.428126	0.217584	0.273984	SNP	10	400	0.99683	ENSG00000158104.contained	ENSG00000158104	5.886	rs4759350
QTS000024	ftp://ftp.ebi.ac.uk/pub/databases/spot/eQTL/sumstats/QTS000024/QTD000412/QTD000412.cc.tsv.gz	ENSG00000175727.grp_1.downstream.ENST00000538698	12	122849142	A	G	chr12_122849142_A_G	9	0.025	0.294215	-0.246996	0.234808	SNP	10	400	0.99683	ENSG00000175727.downstream	ENSG00000175727	32.963	rs4759350
QTS000024	ftp://ftp.ebi.ac.uk/pub/databases/spot/eQTL/sumstats/QTS000024/QTD000412/QTD000412.cc.tsv.gz	ENSG00000175727.grp_2.contained.ENST00000535876	12	122849142	A	G	chr12_122849142_A_G	9	0.025	0.759627	0.0940844	0.307041	SNP	10	400	0.99683	ENSG00000175727.contained	ENSG00000175727	32.963	rs4759350
QTS000024	ftp://ftp.ebi.ac.uk/pub/databases/spot/eQTL/sumstats/QTS000024/QTD000412/QTD000412.cc.tsv.gz	ENSG00000182196.grp_2.contained.ENST00000453766	12	122849142	A	G	chr12_122849142_A_G	9	0.025	0.3106	-0.242039	0.238051	SNP	10	400	0.99683	ENSG00000182196.contained	ENSG00000182196	1.559	rs4759350
QTS000024	ftp://ftp.ebi.ac.uk/pub/databases/spot/eQTL/sumstats/QTS000024/QTD000412/QTD000412.cc.tsv.gz	ENSG00000182196.grp_2.contained.ENST00000542099	12	122849142	A	G	chr12_122849142_A_G	9	0.025	0.538234	0.158154	0.256479	SNP	10	400	0.99683	ENSG00000182196.contained	ENSG00000182196	1.559	rs4759350
QTS000024	ftp://ftp.ebi.ac.uk/pub/databases/spot/eQTL/sumstats/QTS000024/QTD000412/QTD000412.cc.tsv.gz	ENSG00000184047.grp_2.contained.ENST00000439489	12	122849142	A	G	chr12_122849142_A_G	9	0.025	0.513444	0.179531	0.274199	SNP	10	400	0.99683	ENSG00000184047.contained	ENSG00000184047	1.334	rs4759350
QTS000024	ftp://ftp.ebi.ac.uk/pub/databases/spot/eQTL/sumstats/QTS000024/QTD000412/QTD000412.cc.tsv.gz	ENSG00000184047.grp_2.contained.ENST00000644227	12	122849142	A	G	chr12_122849142_A_G	9	0.025	0.64009	-0.14045	0.299887	SNP	10	400	0.99683	ENSG00000184047.contained	ENSG00000184047	1.334	rs4759350
QTS000024	ftp://ftp.ebi.ac.uk/pub/databases/spot/eQTL/sumstats/QTS000024/QTD000412/QTD000412.cc.tsv.gz	ENSG00000111011.grp_1.contained.ENST00000531389	12	122849277	C	T	chr12_122849277_C_T	62	0.1775	0.499902	0.0666098	0.0985392	SNP	329	400	0.97784	ENSG00000111011.contained	ENSG00000111011	72.412	rs3852536
QTS000024	ftp://ftp.ebi.ac.uk/pub/databases/spot/eQTL/sumstats/QTS000024/QTD000412/QTD000412.cc.tsv.gz	ENSG00000111364.grp_2.downstream.ENST00000538744	12	122849277	C	T	chr12_122849277_C_T	62	0.1775	0.793396	-0.0340371	0.129773	SNP	329	400	0.97784	ENSG00000111364.downstream	ENSG00000111364	11.585	rs3852536
QTS000024	ftp://ftp.ebi.ac.uk/pub/databases/spot/eQTL/sumstats/QTS000024/QTD000412/QTD000412.cc.tsv.gz	ENSG00000139719.grp_1.downstream.ENST00000643696	12	122849277	C	T	chr12_122849277_C_T	62	0.1775	0.779743	-0.0339584	0.121253	SNP	329	400	0.97784	ENSG00000139719.downstream	ENSG00000139719	10.053	rs3852536
QTS000024	ftp://ftp.ebi.ac.uk/pub/databases/spot/eQTL/sumstats/QTS000024/QTD000412/QTD000412.cc.tsv.gz	ENSG00000158104.grp_1.contained.ENSG00000158104_CAGE1	12	122849277	C	T	chr12_122849277_C_T	62	0.1775	0.89368	0.0157905	0.117986	SNP	329	400	0.97784	ENSG00000158104.contained	ENSG00000158104	5.886	rs3852536
QTS000024	ftp://ftp.ebi.ac.uk/pub/databases/spot/eQTL/sumstats/QTS000024/QTD000412/QTD000412.cc.tsv.gz	ENSG00000175727.grp_1.downstream.ENST00000538698	12	122849277	C	T	chr12_122849277_C_T	62	0.1775	0.455226	-0.0756516	0.101097	SNP	329	400	0.97784	ENSG00000175727.downstream	ENSG00000175727	32.963	rs3852536
QTS000024	ftp://ftp.ebi.ac.uk/pub/databases/spot/eQTL/sumstats/QTS000024/QTD000412/QTD000412.cc.tsv.gz	ENSG00000175727.grp_2.contained.ENST00000535876	12	122849277	C	T	chr12_122849277_C_T	62	0.1775	0.240747	0.154815	0.131545	SNP	329	400	0.97784	ENSG00000175727.contained	ENSG00000175727	32.963	rs3852536
QTS000024	ftp://ftp.ebi.ac.uk/pub/databases/spot/eQTL/sumstats/QTS000024/QTD000412/QTD000412.cc.tsv.gz	ENSG00000182196.grp_2.contained.ENST00000453766	12	122849277	C	T	chr12_122849277_C_T	62	0.1775	0.940081	0.0077248	0.102627	SNP	329	400	0.97784	ENSG00000182196.contained	ENSG00000182196	1.559	rs3852536
QTS000024	ftp://ftp.ebi.ac.uk/pub/databases/spot/eQTL/sumstats/QTS000024/QTD000412/QTD000412.cc.tsv.gz	ENSG00000182196.grp_2.contained.ENST00000542099	12	122849277	C	T	chr12_122849277_C_T	62	0.1775	0.692061	-0.0437662	0.110331	SNP	329	400	0.97784	ENSG00000182196.contained	ENSG00000182196	1.559	rs3852536
QTS000024	ftp://ftp.ebi.ac.uk/pub/databases/spot/eQTL/sumstats/QTS000024/QTD000412/QTD000412.cc.tsv.gz	ENSG00000184047.grp_2.contained.ENST00000439489	12	122849277	C	T	chr12_122849277_C_T	62	0.1775	0.274378	0.128966	0.117639	SNP	329	400	0.97784	ENSG00000184047.contained	ENSG00000184047	1.334	rs3852536
QTS000024	ftp://ftp.ebi.ac.uk/pub/databases/spot/eQTL/sumstats/QTS000024/QTD000412/QTD000412.cc.tsv.gz	ENSG00000184047.grp_2.contained.ENST00000644227	12	122849277	C	T	chr12_122849277_C_T	62	0.1775	0.444621	0.0986671	0.128799	SNP	329	400	0.97784	ENSG00000184047.contained	ENSG00000184047	1.334	rs3852536
QTS000024	ftp://ftp.ebi.ac.uk/pub/databases/spot/eQTL/sumstats/QTS000024/QTD000412/QTD000412.cc.tsv.gz	ENSG00000111011.grp_1.contained.ENST00000531389	12	122849486	C	G	chr12_122849486_C_G	62	0.1775	0.498804	0.066753	0.0984983	SNP	329	400	0.97871	ENSG00000111011.contained	ENSG00000111011	72.412	rs2292134
QTS000024	ftp://ftp.ebi.ac.uk/pub/databases/spot/eQTL/sumstats/QTS000024/QTD000412/QTD000412.cc.tsv.gz	ENSG00000111364.grp_2.downstream.ENST00000538744	12	122849486	C	G	chr12_122849486_C_G	62	0.1775	0.794938	-0.0337636	0.129721	SNP	329	400	0.97871	ENSG00000111364.downstream	ENSG00000111364	11.585	rs2292134
QTS000024	ftp://ftp.ebi.ac.uk/pub/databases/spot/eQTL/sumstats/QTS000024/QTD000412/QTD000412.cc.tsv.gz	ENSG00000139719.grp_1.downstream.ENST00000643696	12	122849486	C	G	chr12_122849486_C_G	62	0.1775	0.777171	-0.0343515	0.121203	SNP	329	400	0.97871	ENSG00000139719.downstream	ENSG00000139719	10.053	rs2292134
QTS000024	ftp://ftp.ebi.ac.uk/pub/databases/spot/eQTL/sumstats/QTS000024/QTD000412/QTD000412.cc.tsv.gz	ENSG00000158104.grp_1.contained.ENSG00000158104_CAGE1	12	122849486	C	G	chr12_122849486_C_G	62	0.1775	0.902594	0.0144538	0.117939	SNP	329	400	0.97871	ENSG00000158104.contained	ENSG00000158104	5.886	rs2292134
QTS000024	ftp://ftp.ebi.ac.uk/pub/databases/spot/eQTL/sumstats/QTS000024/QTD000412/QTD000412.cc.tsv.gz	ENSG00000175727.grp_1.downstream.ENST00000538698	12	122849486	C	G	chr12_122849486_C_G	62	0.1775	0.454212	-0.0757905	0.101055	SNP	329	400	0.97871	ENSG00000175727.downstream	ENSG00000175727	32.963	rs2292134
QTS000024	ftp://ftp.ebi.ac.uk/pub/databases/spot/eQTL/sumstats/QTS000024/QTD000412/QTD000412.cc.tsv.gz	ENSG00000175727.grp_2.contained.ENST00000535876	12	122849486	C	G	chr12_122849486_C_G	62	0.1775	0.244443	0.153547	0.131499	SNP	329	400	0.97871	ENSG00000175727.contained	ENSG00000175727	32.963	rs2292134
QTS000024	ftp://ftp.ebi.ac.uk/pub/databases/spot/eQTL/sumstats/QTS000024/QTD000412/QTD000412.cc.tsv.gz	ENSG00000182196.grp_2.contained.ENST00000453766	12	122849486	C	G	chr12_122849486_C_G	62	0.1775	0.943157	0.00732447	0.102585	SNP	329	400	0.97871	ENSG00000182196.contained	ENSG00000182196	1.559	rs2292134
QTS000024	ftp://ftp.ebi.ac.uk/pub/databases/spot/eQTL/sumstats/QTS000024/QTD000412/QTD000412.cc.tsv.gz	ENSG00000182196.grp_2.contained.ENST00000542099	12	122849486	C	G	chr12_122849486_C_G	62	0.1775	0.686757	-0.0445434	0.110285	SNP	329	400	0.97871	ENSG00000182196.contained	ENSG00000182196	1.559	rs2292134
QTS000024	ftp://ftp.ebi.ac.uk/pub/databases/spot/eQTL/sumstats/QTS000024/QTD000412/QTD000412.cc.tsv.gz	ENSG00000184047.grp_2.contained.ENST00000439489	12	122849486	C	G	chr12_122849486_C_G	62	0.1775	0.278243	0.127883	0.117597	SNP	329	400	0.97871	ENSG00000184047.contained	ENSG00000184047	1.334	rs2292134
QTS000024	ftp://ftp.ebi.ac.uk/pub/databases/spot/eQTL/sumstats/QTS000024/QTD000412/QTD000412.cc.tsv.gz	ENSG00000184047.grp_2.contained.ENST00000644227	12	122849486	C	G	chr12_122849486_C_G	62	0.1775	0.447244	0.0980606	0.128749	SNP	329	400	0.97871	ENSG00000184047.contained	ENSG00000184047	1.334	rs2292134
QTS000024	ftp://ftp.ebi.ac.uk/pub/databases/spot/eQTL/sumstats/QTS000024/QTD000412/QTD000412.cc.tsv.gz	ENSG00000111011.grp_1.contained.ENST00000531389	12	122849528	G	A	chr12_122849528_G_A	62	0.1775	0.501648	0.0663612	0.098573	SNP	329	400	0.97754	ENSG00000111011.contained	ENSG00000111011	72.412	rs2292135
QTS000024	ftp://ftp.ebi.ac.uk/pub/databases/spot/eQTL/sumstats/QTS000024/QTD000412/QTD000412.cc.tsv.gz	ENSG00000111364.grp_2.downstream.ENST00000538744	12	122849528	G	A	chr12_122849528_G_A	62	0.1775	0.79594	-0.0336197	0.129817	SNP	329	400	0.97754	ENSG00000111364.downstream	ENSG00000111364	11.585	rs2292135
QTS000024	ftp://ftp.ebi.ac.uk/pub/databases/spot/eQTL/sumstats/QTS000024/QTD000412/QTD000412.cc.tsv.gz	ENSG00000139719.grp_1.downstream.ENST00000643696	12	122849528	G	A	chr12_122849528_G_A	62	0.1775	0.764327	-0.0364166	0.12129	SNP	329	400	0.97754	ENSG00000139719.downstream	ENSG00000139719	10.053	rs2292135
QTS000024	ftp://ftp.ebi.ac.uk/pub/databases/spot/eQTL/sumstats/QTS000024/QTD000412/QTD000412.cc.tsv.gz	ENSG00000158104.grp_1.contained.ENSG00000158104_CAGE1	12	122849528	G	A	chr12_122849528_G_A	62	0.1775	0.89977	0.014886	0.118026	SNP	329	400	0.97754	ENSG00000158104.contained	ENSG00000158104	5.886	rs2292135
QTS000024	ftp://ftp.ebi.ac.uk/pub/databases/spot/eQTL/sumstats/QTS000024/QTD000412/QTD000412.cc.tsv.gz	ENSG00000175727.grp_1.downstream.ENST00000538698	12	122849528	G	A	chr12_122849528_G_A	62	0.1775	0.449773	-0.0765938	0.101127	SNP	329	400	0.97754	ENSG00000175727.downstream	ENSG00000175727	32.963	rs2292135
QTS000024	ftp://ftp.ebi.ac.uk/pub/databases/spot/eQTL/sumstats/QTS000024/QTD000412/QTD000412.cc.tsv.gz	ENSG00000175727.grp_2.contained.ENST00000535876	12	122849528	G	A	chr12_122849528_G_A	62	0.1775	0.247186	0.152774	0.131602	SNP	329	400	0.97754	ENSG00000175727.contained	ENSG00000175727	32.963	rs2292135
QTS000024	ftp://ftp.ebi.ac.uk/pub/databases/spot/eQTL/sumstats/QTS000024/QTD000412/QTD000412.cc.tsv.gz	ENSG00000182196.grp_2.contained.ENST00000453766	12	122849528	G	A	chr12_122849528_G_A	62	0.1775	0.943508	0.0072846	0.102661	SNP	329	400	0.97754	ENSG00000182196.contained	ENSG00000182196	1.559	rs2292135
QTS000024	ftp://ftp.ebi.ac.uk/pub/databases/spot/eQTL/sumstats/QTS000024/QTD000412/QTD000412.cc.tsv.gz	ENSG00000182196.grp_2.contained.ENST00000542099	12	122849528	G	A	chr12_122849528_G_A	62	0.1775	0.67422	-0.0464662	0.110362	SNP	329	400	0.97754	ENSG00000182196.contained	ENSG00000182196	1.559	rs2292135
QTS000024	ftp://ftp.ebi.ac.uk/pub/databases/spot/eQTL/sumstats/QTS000024/QTD000412/QTD000412.cc.tsv.gz	ENSG00000184047.grp_2.contained.ENST00000439489	12	122849528	G	A	chr12_122849528_G_A	62	0.1775	0.273409	0.129269	0.117676	SNP	329	400	0.97754	ENSG00000184047.contained	ENSG00000184047	1.334	rs2292135
QTS000024	ftp://ftp.ebi.ac.uk/pub/databases/spot/eQTL/sumstats/QTS000024/QTD000412/QTD000412.cc.tsv.gz	ENSG00000184047.grp_2.contained.ENST00000644227	12	122849528	G	A	chr12_122849528_G_A	62	0.1775	0.450468	0.0974395	0.128847	SNP	329	400	0.97754	ENSG00000184047.contained	ENSG00000184047	1.334	rs2292135
QTS000024	ftp://ftp.ebi.ac.uk/pub/databases/spot/eQTL/sumstats/QTS000024/QTD000412/QTD000412.cc.tsv.gz	ENSG00000111011.grp_1.contained.ENST00000531389	12	122849895	C	T	chr12_122849895_C_T	5	0.0125	0.0856144	-0.643231	0.372189	SNP	5	400	0.90672	ENSG00000111011.contained	ENSG00000111011	72.412	rs35465127
QTS000024	ftp://ftp.ebi.ac.uk/pub/databases/spot/eQTL/sumstats/QTS000024/QTD000412/QTD000412.cc.tsv.gz	ENSG00000111364.grp_2.downstream.ENST00000538744	12	122849895	C	T	chr12_122849895_C_T	5	0.0125	0.0282728	1.0771	0.487192	SNP	5	400	0.90672	ENSG00000111364.downstream	ENSG00000111364	11.585	rs35465127
QTS000024	ftp://ftp.ebi.ac.uk/pub/databases/spot/eQTL/sumstats/QTS000024/QTD000412/QTD000412.cc.tsv.gz	ENSG00000139719.grp_1.downstream.ENST00000643696	12	122849895	C	T	chr12_122849895_C_T	5	0.0125	0.291286	-0.48662	0.459801	SNP	5	400	0.90672	ENSG00000139719.downstream	ENSG00000139719	10.053	rs35465127
QTS000024	ftp://ftp.ebi.ac.uk/pub/databases/spot/eQTL/sumstats/QTS000024/QTD000412/QTD000412.cc.tsv.gz	ENSG00000158104.grp_1.contained.ENSG00000158104_CAGE1	12	122849895	C	T	chr12_122849895_C_T	5	0.0125	0.00181723	-1.3829	0.437021	SNP	5	400	0.90672	ENSG00000158104.contained	ENSG00000158104	5.886	rs35465127
QTS000024	ftp://ftp.ebi.ac.uk/pub/databases/spot/eQTL/sumstats/QTS000024/QTD000412/QTD000412.cc.tsv.gz	ENSG00000175727.grp_1.downstream.ENST00000538698	12	122849895	C	T	chr12_122849895_C_T	5	0.0125	0.89935	-0.0487643	0.385011	SNP	5	400	0.90672	ENSG00000175727.downstream	ENSG00000175727	32.963	rs35465127
QTS000024	ftp://ftp.ebi.ac.uk/pub/databases/spot/eQTL/sumstats/QTS000024/QTD000412/QTD000412.cc.tsv.gz	ENSG00000175727.grp_2.contained.ENST00000535876	12	122849895	C	T	chr12_122849895_C_T	5	0.0125	0.919328	-0.0509209	0.502086	SNP	5	400	0.90672	ENSG00000175727.contained	ENSG00000175727	32.963	rs35465127
QTS000024	ftp://ftp.ebi.ac.uk/pub/databases/spot/eQTL/sumstats/QTS000024/QTD000412/QTD000412.cc.tsv.gz	ENSG00000182196.grp_2.contained.ENST00000453766	12	122849895	C	T	chr12_122849895_C_T	5	0.0125	0.103789	0.633456	0.38748	SNP	5	400	0.90672	ENSG00000182196.contained	ENSG00000182196	1.559	rs35465127
QTS000024	ftp://ftp.ebi.ac.uk/pub/databases/spot/eQTL/sumstats/QTS000024/QTD000412/QTD000412.cc.tsv.gz	ENSG00000182196.grp_2.contained.ENST00000542099	12	122849895	C	T	chr12_122849895_C_T	5	0.0125	0.0476195	-0.828116	0.415301	SNP	5	400	0.90672	ENSG00000182196.contained	ENSG00000182196	1.559	rs35465127
QTS000024	ftp://ftp.ebi.ac.uk/pub/databases/spot/eQTL/sumstats/QTS000024/QTD000412/QTD000412.cc.tsv.gz	ENSG00000184047.grp_2.contained.ENST00000439489	12	122849895	C	T	chr12_122849895_C_T	5	0.0125	0.0274236	0.984638	0.442923	SNP	5	400	0.90672	ENSG00000184047.contained	ENSG00000184047	1.334	rs35465127
QTS000024	ftp://ftp.ebi.ac.uk/pub/databases/spot/eQTL/sumstats/QTS000024/QTD000412/QTD000412.cc.tsv.gz	ENSG00000184047.grp_2.contained.ENST00000644227	12	122849895	C	T	chr12_122849895_C_T	5	0.0125	0.279706	-0.53017	0.489016	SNP	5	400	0.90672	ENSG00000184047.contained	ENSG00000184047	1.334	rs35465127
QTS000024	ftp://ftp.ebi.ac.uk/pub/databases/spot/eQTL/sumstats/QTS000024/QTD000412/QTD000412.cc.tsv.gz	ENSG00000111011.grp_1.contained.ENST00000531389	12	122849992	C	T	chr12_122849992_C_T	5	0.015	0.891754	0.0377072	0.276705	SNP	6	400	0.99989	ENSG00000111011.contained	ENSG00000111011	72.412	rs59065210
QTS000024	ftp://ftp.ebi.ac.uk/pub/databases/spot/eQTL/sumstats/QTS000024/QTD000412/QTD000412.cc.tsv.gz	ENSG00000111364.grp_2.downstream.ENST00000538744	12	122849992	C	T	chr12_122849992_C_T	5	0.015	0.589524	0.196602	0.363762	SNP	6	400	0.99989	ENSG00000111364.downstream	ENSG00000111364	11.585	rs59065210
QTS000024	ftp://ftp.ebi.ac.uk/pub/databases/spot/eQTL/sumstats/QTS000024/QTD000412/QTD000412.cc.tsv.gz	ENSG00000139719.grp_1.downstream.ENST00000643696	12	122849992	C	T	chr12_122849992_C_T	5	0.015	0.806546	0.0834048	0.340101	SNP	6	400	0.99989	ENSG00000139719.downstream	ENSG00000139719	10.053	rs59065210
QTS000024	ftp://ftp.ebi.ac.uk/pub/databases/spot/eQTL/sumstats/QTS000024/QTD000412/QTD000412.cc.tsv.gz	ENSG00000158104.grp_1.contained.ENSG00000158104_CAGE1	12	122849992	C	T	chr12_122849992_C_T	5	0.015	0.0195424	0.768106	0.326084	SNP	6	400	0.99989	ENSG00000158104.contained	ENSG00000158104	5.886	rs59065210
QTS000024	ftp://ftp.ebi.ac.uk/pub/databases/spot/eQTL/sumstats/QTS000024/QTD000412/QTD000412.cc.tsv.gz	ENSG00000175727.grp_1.downstream.ENST00000538698	12	122849992	C	T	chr12_122849992_C_T	5	0.015	0.323841	-0.280184	0.283233	SNP	6	400	0.99989	ENSG00000175727.downstream	ENSG00000175727	32.963	rs59065210
QTS000024	ftp://ftp.ebi.ac.uk/pub/databases/spot/eQTL/sumstats/QTS000024/QTD000412/QTD000412.cc.tsv.gz	ENSG00000175727.grp_2.contained.ENST00000535876	12	122849992	C	T	chr12_122849992_C_T	5	0.015	0.149889	-0.53247	0.368254	SNP	6	400	0.99989	ENSG00000175727.contained	ENSG00000175727	32.963	rs59065210
QTS000024	ftp://ftp.ebi.ac.uk/pub/databases/spot/eQTL/sumstats/QTS000024/QTD000412/QTD000412.cc.tsv.gz	ENSG00000182196.grp_2.contained.ENST00000453766	12	122849992	C	T	chr12_122849992_C_T	5	0.015	0.0638144	-0.53176	0.28518	SNP	6	400	0.99989	ENSG00000182196.contained	ENSG00000182196	1.559	rs59065210
QTS000024	ftp://ftp.ebi.ac.uk/pub/databases/spot/eQTL/sumstats/QTS000024/QTD000412/QTD000412.cc.tsv.gz	ENSG00000182196.grp_2.contained.ENST00000542099	12	122849992	C	T	chr12_122849992_C_T	5	0.015	0.995588	-0.00171429	0.309584	SNP	6	400	0.99989	ENSG00000182196.contained	ENSG00000182196	1.559	rs59065210
QTS000024	ftp://ftp.ebi.ac.uk/pub/databases/spot/eQTL/sumstats/QTS000024/QTD000412/QTD000412.cc.tsv.gz	ENSG00000184047.grp_2.contained.ENST00000439489	12	122849992	C	T	chr12_122849992_C_T	5	0.015	0.904905	-0.0395983	0.331004	SNP	6	400	0.99989	ENSG00000184047.contained	ENSG00000184047	1.334	rs59065210
QTS000024	ftp://ftp.ebi.ac.uk/pub/databases/spot/eQTL/sumstats/QTS000024/QTD000412/QTD000412.cc.tsv.gz	ENSG00000184047.grp_2.contained.ENST00000644227	12	122849992	C	T	chr12_122849992_C_T	5	0.015	0.594159	0.192972	0.361544	SNP	6	400	0.99989	ENSG00000184047.contained	ENSG00000184047	1.334	rs59065210
QTS000024	ftp://ftp.ebi.ac.uk/pub/databases/spot/eQTL/sumstats/QTS000024/QTD000412/QTD000412.cc.tsv.gz	ENSG00000111011.grp_1.contained.ENST00000531389	12	122850732	C	A	chr12_122850732_C_A	4	0.0125	0.821428	-0.0742133	0.328335	SNP	5	400	0.85652	ENSG00000111011.contained	ENSG00000111011	72.412	rs563403484
QTS000024	ftp://ftp.ebi.ac.uk/pub/databases/spot/eQTL/sumstats/QTS000024/QTD000412/QTD000412.cc.tsv.gz	ENSG00000111364.grp_2.downstream.ENST00000538744	12	122850732	C	A	chr12_122850732_C_A	4	0.0125	0.48081	0.304776	0.431432	SNP	5	400	0.85652	ENSG00000111364.downstream	ENSG00000111364	11.585	rs563403484
QTS000024	ftp://ftp.ebi.ac.uk/pub/databases/spot/eQTL/sumstats/QTS000024/QTD000412/QTD000412.cc.tsv.gz	ENSG00000139719.grp_1.downstream.ENST00000643696	12	122850732	C	A	chr12_122850732_C_A	4	0.0125	0.744071	0.131941	0.403544	SNP	5	400	0.85652	ENSG00000139719.downstream	ENSG00000139719	10.053	rs563403484
QTS000024	ftp://ftp.ebi.ac.uk/pub/databases/spot/eQTL/sumstats/QTS000024/QTD000412/QTD000412.cc.tsv.gz	ENSG00000158104.grp_1.contained.ENSG00000158104_CAGE1	12	122850732	C	A	chr12_122850732_C_A	4	0.0125	0.0599677	0.736185	0.388973	SNP	5	400	0.85652	ENSG00000158104.contained	ENSG00000158104	5.886	rs563403484
QTS000024	ftp://ftp.ebi.ac.uk/pub/databases/spot/eQTL/sumstats/QTS000024/QTD000412/QTD000412.cc.tsv.gz	ENSG00000175727.grp_1.downstream.ENST00000538698	12	122850732	C	A	chr12_122850732_C_A	4	0.0125	0.373553	-0.299957	0.336275	SNP	5	400	0.85652	ENSG00000175727.downstream	ENSG00000175727	32.963	rs563403484
QTS000024	ftp://ftp.ebi.ac.uk/pub/databases/spot/eQTL/sumstats/QTS000024/QTD000412/QTD000412.cc.tsv.gz	ENSG00000175727.grp_2.contained.ENST00000535876	12	122850732	C	A	chr12_122850732_C_A	4	0.0125	0.22478	-0.533131	0.437715	SNP	5	400	0.85652	ENSG00000175727.contained	ENSG00000175727	32.963	rs563403484
QTS000024	ftp://ftp.ebi.ac.uk/pub/databases/spot/eQTL/sumstats/QTS000024/QTD000412/QTD000412.cc.tsv.gz	ENSG00000182196.grp_2.contained.ENST00000453766	12	122850732	C	A	chr12_122850732_C_A	4	0.0125	0.0763972	-0.603532	0.338691	SNP	5	400	0.85652	ENSG00000182196.contained	ENSG00000182196	1.559	rs563403484
QTS000024	ftp://ftp.ebi.ac.uk/pub/databases/spot/eQTL/sumstats/QTS000024/QTD000412/QTD000412.cc.tsv.gz	ENSG00000182196.grp_2.contained.ENST00000542099	12	122850732	C	A	chr12_122850732_C_A	4	0.0125	0.822971	-0.082298	0.36733	SNP	5	400	0.85652	ENSG00000182196.contained	ENSG00000182196	1.559	rs563403484
QTS000024	ftp://ftp.ebi.ac.uk/pub/databases/spot/eQTL/sumstats/QTS000024/QTD000412/QTD000412.cc.tsv.gz	ENSG00000184047.grp_2.contained.ENST00000439489	12	122850732	C	A	chr12_122850732_C_A	4	0.0125	0.417997	-0.318289	0.392117	SNP	5	400	0.85652	ENSG00000184047.contained	ENSG00000184047	1.334	rs563403484
QTS000024	ftp://ftp.ebi.ac.uk/pub/databases/spot/eQTL/sumstats/QTS000024/QTD000412/QTD000412.cc.tsv.gz	ENSG00000184047.grp_2.contained.ENST00000644227	12	122850732	C	A	chr12_122850732_C_A	4	0.0125	0.941539	0.0315304	0.429365	SNP	5	400	0.85652	ENSG00000184047.contained	ENSG00000184047	1.334	rs563403484
QTS000024	ftp://ftp.ebi.ac.uk/pub/databases/spot/eQTL/sumstats/QTS000024/QTD000412/QTD000412.cc.tsv.gz	ENSG00000111011.grp_1.contained.ENST00000531389	12	122850778	C	T	chr12_122850778_C_T	38	0.105	0.214675	-0.152806	0.122727	SNP	42	400	0.97131	ENSG00000111011.contained	ENSG00000111011	72.412	rs77455920
QTS000024	ftp://ftp.ebi.ac.uk/pub/databases/spot/eQTL/sumstats/QTS000024/QTD000412/QTD000412.cc.tsv.gz	ENSG00000111364.grp_2.downstream.ENST00000538744	12	122850778	C	T	chr12_122850778_C_T	38	0.105	0.860083	-0.0286165	0.16212	SNP	42	400	0.97131	ENSG00000111364.downstream	ENSG00000111364	11.585	rs77455920
QTS000024	ftp://ftp.ebi.ac.uk/pub/databases/spot/eQTL/sumstats/QTS000024/QTD000412/QTD000412.cc.tsv.gz	ENSG00000139719.grp_1.downstream.ENST00000643696	12	122850778	C	T	chr12_122850778_C_T	38	0.105	0.613662	0.0765585	0.151388	SNP	42	400	0.97131	ENSG00000139719.downstream	ENSG00000139719	10.053	rs77455920
QTS000024	ftp://ftp.ebi.ac.uk/pub/databases/spot/eQTL/sumstats/QTS000024/QTD000412/QTD000412.cc.tsv.gz	ENSG00000158104.grp_1.contained.ENSG00000158104_CAGE1	12	122850778	C	T	chr12_122850778_C_T	38	0.105	0.567895	-0.0842573	0.147257	SNP	42	400	0.97131	ENSG00000158104.contained	ENSG00000158104	5.886	rs77455920
QTS000024	ftp://ftp.ebi.ac.uk/pub/databases/spot/eQTL/sumstats/QTS000024/QTD000412/QTD000412.cc.tsv.gz	ENSG00000175727.grp_1.downstream.ENST00000538698	12	122850778	C	T	chr12_122850778_C_T	38	0.105	0.672672	0.0534927	0.126413	SNP	42	400	0.97131	ENSG00000175727.downstream	ENSG00000175727	32.963	rs77455920
QTS000024	ftp://ftp.ebi.ac.uk/pub/databases/spot/eQTL/sumstats/QTS000024/QTD000412/QTD000412.cc.tsv.gz	ENSG00000175727.grp_2.contained.ENST00000535876	12	122850778	C	T	chr12_122850778_C_T	38	0.105	0.802891	-0.0412201	0.164903	SNP	42	400	0.97131	ENSG00000175727.contained	ENSG00000175727	32.963	rs77455920
QTS000024	ftp://ftp.ebi.ac.uk/pub/databases/spot/eQTL/sumstats/QTS000024/QTD000412/QTD000412.cc.tsv.gz	ENSG00000182196.grp_2.contained.ENST00000453766	12	122850778	C	T	chr12_122850778_C_T	38	0.105	0.253928	0.146194	0.127745	SNP	42	400	0.97131	ENSG00000182196.contained	ENSG00000182196	1.559	rs77455920
QTS000024	ftp://ftp.ebi.ac.uk/pub/databases/spot/eQTL/sumstats/QTS000024/QTD000412/QTD000412.cc.tsv.gz	ENSG00000182196.grp_2.contained.ENST00000542099	12	122850778	C	T	chr12_122850778_C_T	38	0.105	0.262936	0.154297	0.137409	SNP	42	400	0.97131	ENSG00000182196.contained	ENSG00000182196	1.559	rs77455920
QTS000024	ftp://ftp.ebi.ac.uk/pub/databases/spot/eQTL/sumstats/QTS000024/QTD000412/QTD000412.cc.tsv.gz	ENSG00000184047.grp_2.contained.ENST00000439489	12	122850778	C	T	chr12_122850778_C_T	38	0.105	0.613909	-0.0744498	0.147321	SNP	42	400	0.97131	ENSG00000184047.contained	ENSG00000184047	1.334	rs77455920
QTS000024	ftp://ftp.ebi.ac.uk/pub/databases/spot/eQTL/sumstats/QTS000024/QTD000412/QTD000412.cc.tsv.gz	ENSG00000184047.grp_2.contained.ENST00000644227	12	122850778	C	T	chr12_122850778_C_T	38	0.105	0.444543	0.123269	0.160887	SNP	42	400	0.97131	ENSG00000184047.contained	ENSG00000184047	1.334	rs77455920
QTS000024	ftp://ftp.ebi.ac.uk/pub/databases/spot/eQTL/sumstats/QTS000024/QTD000412/QTD000412.cc.tsv.gz	ENSG00000111011.grp_1.contained.ENST00000531389	12	122850936	A	G	chr12_122850936_A_G	15	0.0375	0.536487	0.123988	0.200209	SNP	385	400	0.99991	ENSG00000111011.contained	ENSG00000111011	72.412	rs2271048
QTS000024	ftp://ftp.ebi.ac.uk/pub/databases/spot/eQTL/sumstats/QTS000024/QTD000412/QTD000412.cc.tsv.gz	ENSG00000111364.grp_2.downstream.ENST00000538744	12	122850936	A	G	chr12_122850936_A_G	15	0.0375	0.611082	-0.134217	0.263482	SNP	385	400	0.99991	ENSG00000111364.downstream	ENSG00000111364	11.585	rs2271048
QTS000024	ftp://ftp.ebi.ac.uk/pub/databases/spot/eQTL/sumstats/QTS000024/QTD000412/QTD000412.cc.tsv.gz	ENSG00000139719.grp_1.downstream.ENST00000643696	12	122850936	A	G	chr12_122850936_A_G	15	0.0375	0.378872	0.216858	0.245845	SNP	385	400	0.99991	ENSG00000139719.downstream	ENSG00000139719	10.053	rs2271048
QTS000024	ftp://ftp.ebi.ac.uk/pub/databases/spot/eQTL/sumstats/QTS000024/QTD000412/QTD000412.cc.tsv.gz	ENSG00000158104.grp_1.contained.ENSG00000158104_CAGE1	12	122850936	A	G	chr12_122850936_A_G	15	0.0375	0.103516	0.389346	0.23797	SNP	385	400	0.99991	ENSG00000158104.contained	ENSG00000158104	5.886	rs2271048
QTS000024	ftp://ftp.ebi.ac.uk/pub/databases/spot/eQTL/sumstats/QTS000024/QTD000412/QTD000412.cc.tsv.gz	ENSG00000175727.grp_1.downstream.ENST00000538698	12	122850936	A	G	chr12_122850936_A_G	15	0.0375	0.865134	-0.0349783	0.20566	SNP	385	400	0.99991	ENSG00000175727.downstream	ENSG00000175727	32.963	rs2271048
QTS000024	ftp://ftp.ebi.ac.uk/pub/databases/spot/eQTL/sumstats/QTS000024/QTD000412/QTD000412.cc.tsv.gz	ENSG00000175727.grp_2.contained.ENST00000535876	12	122850936	A	G	chr12_122850936_A_G	15	0.0375	0.109156	0.428768	0.266356	SNP	385	400	0.99991	ENSG00000175727.contained	ENSG00000175727	32.963	rs2271048
QTS000024	ftp://ftp.ebi.ac.uk/pub/databases/spot/eQTL/sumstats/QTS000024/QTD000412/QTD000412.cc.tsv.gz	ENSG00000182196.grp_2.contained.ENST00000453766	12	122850936	A	G	chr12_122850936_A_G	15	0.0375	0.816614	0.048408	0.208446	SNP	385	400	0.99991	ENSG00000182196.contained	ENSG00000182196	1.559	rs2271048
QTS000024	ftp://ftp.ebi.ac.uk/pub/databases/spot/eQTL/sumstats/QTS000024/QTD000412/QTD000412.cc.tsv.gz	ENSG00000182196.grp_2.contained.ENST00000542099	12	122850936	A	G	chr12_122850936_A_G	15	0.0375	0.322463	0.22185	0.223625	SNP	385	400	0.99991	ENSG00000182196.contained	ENSG00000182196	1.559	rs2271048
QTS000024	ftp://ftp.ebi.ac.uk/pub/databases/spot/eQTL/sumstats/QTS000024/QTD000412/QTD000412.cc.tsv.gz	ENSG00000184047.grp_2.contained.ENST00000439489	12	122850936	A	G	chr12_122850936_A_G	15	0.0375	0.164417	0.332908	0.23849	SNP	385	400	0.99991	ENSG00000184047.contained	ENSG00000184047	1.334	rs2271048
QTS000024	ftp://ftp.ebi.ac.uk/pub/databases/spot/eQTL/sumstats/QTS000024/QTD000412/QTD000412.cc.tsv.gz	ENSG00000184047.grp_2.contained.ENST00000644227	12	122850936	A	G	chr12_122850936_A_G	15	0.0375	0.0161757	0.626156	0.257978	SNP	385	400	0.99991	ENSG00000184047.contained	ENSG00000184047	1.334	rs2271048
QTS000024	ftp://ftp.ebi.ac.uk/pub/databases/spot/eQTL/sumstats/QTS000024/QTD000412/QTD000412.cc.tsv.gz	ENSG00000111011.grp_1.contained.ENST00000531389	12	122850941	G	A	chr12_122850941_G_A	69	0.2	0.978233	0.00253751	0.0928757	SNP	320	400	0.96965	ENSG00000111011.contained	ENSG00000111011	72.412	rs2271049
QTS000024	ftp://ftp.ebi.ac.uk/pub/databases/spot/eQTL/sumstats/QTS000024/QTD000412/QTD000412.cc.tsv.gz	ENSG00000111364.grp_2.downstream.ENST00000538744	12	122850941	G	A	chr12_122850941_G_A	69	0.2	0.396296	-0.103685	0.121949	SNP	320	400	0.96965	ENSG00000111364.downstream	ENSG00000111364	11.585	rs2271049
QTS000024	ftp://ftp.ebi.ac.uk/pub/databases/spot/eQTL/sumstats/QTS000024/QTD000412/QTD000412.cc.tsv.gz	ENSG00000139719.grp_1.downstream.ENST00000643696	12	122850941	G	A	chr12_122850941_G_A	69	0.2	0.403344	-0.0954444	0.113952	SNP	320	400	0.96965	ENSG00000139719.downstream	ENSG00000139719	10.053	rs2271049
QTS000024	ftp://ftp.ebi.ac.uk/pub/databases/spot/eQTL/sumstats/QTS000024/QTD000412/QTD000412.cc.tsv.gz	ENSG00000158104.grp_1.contained.ENSG00000158104_CAGE1	12	122850941	G	A	chr12_122850941_G_A	69	0.2	0.846383	-0.0215468	0.111062	SNP	320	400	0.96965	ENSG00000158104.contained	ENSG00000158104	5.886	rs2271049
QTS000024	ftp://ftp.ebi.ac.uk/pub/databases/spot/eQTL/sumstats/QTS000024/QTD000412/QTD000412.cc.tsv.gz	ENSG00000175727.grp_1.downstream.ENST00000538698	12	122850941	G	A	chr12_122850941_G_A	69	0.2	0.489301	-0.065948	0.0951899	SNP	320	400	0.96965	ENSG00000175727.downstream	ENSG00000175727	32.963	rs2271049
QTS000024	ftp://ftp.ebi.ac.uk/pub/databases/spot/eQTL/sumstats/QTS000024/QTD000412/QTD000412.cc.tsv.gz	ENSG00000175727.grp_2.contained.ENST00000535876	12	122850941	G	A	chr12_122850941_G_A	69	0.2	0.225901	0.150423	0.123802	SNP	320	400	0.96965	ENSG00000175727.contained	ENSG00000175727	32.963	rs2271049
QTS000024	ftp://ftp.ebi.ac.uk/pub/databases/spot/eQTL/sumstats/QTS000024/QTD000412/QTD000412.cc.tsv.gz	ENSG00000182196.grp_2.contained.ENST00000453766	12	122850941	G	A	chr12_122850941_G_A	69	0.2	0.863733	0.0166025	0.0966031	SNP	320	400	0.96965	ENSG00000182196.contained	ENSG00000182196	1.559	rs2271049
QTS000024	ftp://ftp.ebi.ac.uk/pub/databases/spot/eQTL/sumstats/QTS000024/QTD000412/QTD000412.cc.tsv.gz	ENSG00000182196.grp_2.contained.ENST00000542099	12	122850941	G	A	chr12_122850941_G_A	69	0.2	0.389697	-0.089408	0.103698	SNP	320	400	0.96965	ENSG00000182196.contained	ENSG00000182196	1.559	rs2271049
QTS000024	ftp://ftp.ebi.ac.uk/pub/databases/spot/eQTL/sumstats/QTS000024/QTD000412/QTD000412.cc.tsv.gz	ENSG00000184047.grp_2.contained.ENST00000439489	12	122850941	G	A	chr12_122850941_G_A	69	0.2	0.415761	0.0904541	0.110901	SNP	320	400	0.96965	ENSG00000184047.contained	ENSG00000184047	1.334	rs2271049
QTS000024	ftp://ftp.ebi.ac.uk/pub/databases/spot/eQTL/sumstats/QTS000024/QTD000412/QTD000412.cc.tsv.gz	ENSG00000184047.grp_2.contained.ENST00000644227	12	122850941	G	A	chr12_122850941_G_A	69	0.2	0.97801	0.00335193	0.121439	SNP	320	400	0.96965	ENSG00000184047.contained	ENSG00000184047	1.334	rs2271049
QTS000024	ftp://ftp.ebi.ac.uk/pub/databases/spot/eQTL/sumstats/QTS000024/QTD000412/QTD000412.cc.tsv.gz	ENSG00000111011.grp_1.contained.ENST00000531389	12	122850980	C	T	chr12_122850980_C_T	99	0.32	0.0949311	0.147481	0.087863	SNP	272	400	0.99135	ENSG00000111011.contained	ENSG00000111011	72.412	rs2271050
QTS000024	ftp://ftp.ebi.ac.uk/pub/databases/spot/eQTL/sumstats/QTS000024/QTD000412/QTD000412.cc.tsv.gz	ENSG00000111364.grp_2.downstream.ENST00000538744	12	122850980	C	T	chr12_122850980_C_T	99	0.32	0.405353	0.0969536	0.11625	SNP	272	400	0.99135	ENSG00000111364.downstream	ENSG00000111364	11.585	rs2271050
QTS000024	ftp://ftp.ebi.ac.uk/pub/databases/spot/eQTL/sumstats/QTS000024/QTD000412/QTD000412.cc.tsv.gz	ENSG00000139719.grp_1.downstream.ENST00000643696	12	122850980	C	T	chr12_122850980_C_T	99	0.32	0.906437	-0.0128077	0.108821	SNP	272	400	0.99135	ENSG00000139719.downstream	ENSG00000139719	10.053	rs2271050
QTS000024	ftp://ftp.ebi.ac.uk/pub/databases/spot/eQTL/sumstats/QTS000024/QTD000412/QTD000412.cc.tsv.gz	ENSG00000158104.grp_1.contained.ENSG00000158104_CAGE1	12	122850980	C	T	chr12_122850980_C_T	99	0.32	0.986364	0.001812	0.105875	SNP	272	400	0.99135	ENSG00000158104.contained	ENSG00000158104	5.886	rs2271050
QTS000024	ftp://ftp.ebi.ac.uk/pub/databases/spot/eQTL/sumstats/QTS000024/QTD000412/QTD000412.cc.tsv.gz	ENSG00000175727.grp_1.downstream.ENST00000538698	12	122850980	C	T	chr12_122850980_C_T	99	0.32	0.298525	-0.0944402	0.0905872	SNP	272	400	0.99135	ENSG00000175727.downstream	ENSG00000175727	32.963	rs2271050
QTS000024	ftp://ftp.ebi.ac.uk/pub/databases/spot/eQTL/sumstats/QTS000024/QTD000412/QTD000412.cc.tsv.gz	ENSG00000175727.grp_2.contained.ENST00000535876	12	122850980	C	T	chr12_122850980_C_T	99	0.32	0.0500855	0.231235	0.117252	SNP	272	400	0.99135	ENSG00000175727.contained	ENSG00000175727	32.963	rs2271050
QTS000024	ftp://ftp.ebi.ac.uk/pub/databases/spot/eQTL/sumstats/QTS000024/QTD000412/QTD000412.cc.tsv.gz	ENSG00000182196.grp_2.contained.ENST00000453766	12	122850980	C	T	chr12_122850980_C_T	99	0.32	0.164583	0.127826	0.0916089	SNP	272	400	0.99135	ENSG00000182196.contained	ENSG00000182196	1.559	rs2271050
QTS000024	ftp://ftp.ebi.ac.uk/pub/databases/spot/eQTL/sumstats/QTS000024/QTD000412/QTD000412.cc.tsv.gz	ENSG00000182196.grp_2.contained.ENST00000542099	12	122850980	C	T	chr12_122850980_C_T	99	0.32	0.880112	0.0149582	0.0990377	SNP	272	400	0.99135	ENSG00000182196.contained	ENSG00000182196	1.559	rs2271050
QTS000024	ftp://ftp.ebi.ac.uk/pub/databases/spot/eQTL/sumstats/QTS000024/QTD000412/QTD000412.cc.tsv.gz	ENSG00000184047.grp_2.contained.ENST00000439489	12	122850980	C	T	chr12_122850980_C_T	99	0.32	0.148857	0.152652	0.105305	SNP	272	400	0.99135	ENSG00000184047.contained	ENSG00000184047	1.334	rs2271050
QTS000024	ftp://ftp.ebi.ac.uk/pub/databases/spot/eQTL/sumstats/QTS000024/QTD000412/QTD000412.cc.tsv.gz	ENSG00000184047.grp_2.contained.ENST00000644227	12	122850980	C	T	chr12_122850980_C_T	99	0.32	0.0271076	0.254477	0.114234	SNP	272	400	0.99135	ENSG00000184047.contained	ENSG00000184047	1.334	rs2271050
QTS000024	ftp://ftp.ebi.ac.uk/pub/databases/spot/eQTL/sumstats/QTS000024/QTD000412/QTD000412.cc.tsv.gz	ENSG00000111011.grp_1.contained.ENST00000531389	12	122851694	A	AAAAG	chr12_122851694_A_AAAAG	65	0.1975	0.129142	-0.14698	0.0964248	INDEL	79	400	0.98364	ENSG00000111011.contained	ENSG00000111011	72.412	rs144939214
QTS000024	ftp://ftp.ebi.ac.uk/pub/databases/spot/eQTL/sumstats/QTS000024/QTD000412/QTD000412.cc.tsv.gz	ENSG00000111011.grp_1.contained.ENST00000531389	12	122851694	A	AAAG	chr12_122851694_A_AAAG	78	0.2425	0.0731392	0.160769	0.0892062	INDEL	303	400	0.97159	ENSG00000111011.contained	ENSG00000111011	72.412	rs144939214
QTS000024	ftp://ftp.ebi.ac.uk/pub/databases/spot/eQTL/sumstats/QTS000024/QTD000412/QTD000412.cc.tsv.gz	ENSG00000111011.grp_1.contained.ENST00000531389	12	122851694	A	AAAG	chr12_122851694_A_AAAG	78	0.2425	0.0731392	0.160769	0.0892062	INDEL	303	400	0.97159	ENSG00000111011.contained	ENSG00000111011	72.412	rs3069141
QTS000024	ftp://ftp.ebi.ac.uk/pub/databases/spot/eQTL/sumstats/QTS000024/QTD000412/QTD000412.cc.tsv.gz	ENSG00000111364.grp_2.downstream.ENST00000538744	12	122851694	A	AAAAG	chr12_122851694_A_AAAAG	65	0.1975	0.392907	-0.109098	0.127397	INDEL	79	400	0.98364	ENSG00000111364.downstream	ENSG00000111364	11.585	rs144939214
QTS000024	ftp://ftp.ebi.ac.uk/pub/databases/spot/eQTL/sumstats/QTS000024/QTD000412/QTD000412.cc.tsv.gz	ENSG00000111364.grp_2.downstream.ENST00000538744	12	122851694	A	AAAG	chr12_122851694_A_AAAG	78	0.2425	0.480548	0.0835675	0.118225	INDEL	303	400	0.97159	ENSG00000111364.downstream	ENSG00000111364	11.585	rs144939214
QTS000024	ftp://ftp.ebi.ac.uk/pub/databases/spot/eQTL/sumstats/QTS000024/QTD000412/QTD000412.cc.tsv.gz	ENSG00000111364.grp_2.downstream.ENST00000538744	12	122851694	A	AAAG	chr12_122851694_A_AAAG	78	0.2425	0.480548	0.0835675	0.118225	INDEL	303	400	0.97159	ENSG00000111364.downstream	ENSG00000111364	11.585	rs3069141
QTS000024	ftp://ftp.ebi.ac.uk/pub/databases/spot/eQTL/sumstats/QTS000024/QTD000412/QTD000412.cc.tsv.gz	ENSG00000139719.grp_1.downstream.ENST00000643696	12	122851694	A	AAAAG	chr12_122851694_A_AAAAG	65	0.1975	0.564297	0.0688189	0.119165	INDEL	79	400	0.98364	ENSG00000139719.downstream	ENSG00000139719	10.053	rs144939214
QTS000024	ftp://ftp.ebi.ac.uk/pub/databases/spot/eQTL/sumstats/QTS000024/QTD000412/QTD000412.cc.tsv.gz	ENSG00000139719.grp_1.downstream.ENST00000643696	12	122851694	A	AAAG	chr12_122851694_A_AAAG	78	0.2425	0.734247	-0.0375967	0.11058	INDEL	303	400	0.97159	ENSG00000139719.downstream	ENSG00000139719	10.053	rs144939214
QTS000024	ftp://ftp.ebi.ac.uk/pub/databases/spot/eQTL/sumstats/QTS000024/QTD000412/QTD000412.cc.tsv.gz	ENSG00000139719.grp_1.downstream.ENST00000643696	12	122851694	A	AAAG	chr12_122851694_A_AAAG	78	0.2425	0.734247	-0.0375967	0.11058	INDEL	303	400	0.97159	ENSG00000139719.downstream	ENSG00000139719	10.053	rs3069141
QTS000024	ftp://ftp.ebi.ac.uk/pub/databases/spot/eQTL/sumstats/QTS000024/QTD000412/QTD000412.cc.tsv.gz	ENSG00000158104.grp_1.contained.ENSG00000158104_CAGE1	12	122851694	A	AAAAG	chr12_122851694_A_AAAAG	65	0.1975	0.38491	0.100858	0.115802	INDEL	79	400	0.98364	ENSG00000158104.contained	ENSG00000158104	5.886	rs144939214
QTS000024	ftp://ftp.ebi.ac.uk/pub/databases/spot/eQTL/sumstats/QTS000024/QTD000412/QTD000412.cc.tsv.gz	ENSG00000158104.grp_1.contained.ENSG00000158104_CAGE1	12	122851694	A	AAAG	chr12_122851694_A_AAAG	78	0.2425	0.742568	0.0353899	0.107586	INDEL	303	400	0.97159	ENSG00000158104.contained	ENSG00000158104	5.886	rs144939214
QTS000024	ftp://ftp.ebi.ac.uk/pub/databases/spot/eQTL/sumstats/QTS000024/QTD000412/QTD000412.cc.tsv.gz	ENSG00000158104.grp_1.contained.ENSG00000158104_CAGE1	12	122851694	A	AAAG	chr12_122851694_A_AAAG	78	0.2425	0.742568	0.0353899	0.107586	INDEL	303	400	0.97159	ENSG00000158104.contained	ENSG00000158104	5.886	rs3069141
QTS000024	ftp://ftp.ebi.ac.uk/pub/databases/spot/eQTL/sumstats/QTS000024/QTD000412/QTD000412.cc.tsv.gz	ENSG00000175727.grp_1.downstream.ENST00000538698	12	122851694	A	AAAAG	chr12_122851694_A_AAAAG	65	0.1975	0.544032	0.0604662	0.0994754	INDEL	79	400	0.98364	ENSG00000175727.downstream	ENSG00000175727	32.963	rs144939214
QTS000024	ftp://ftp.ebi.ac.uk/pub/databases/spot/eQTL/sumstats/QTS000024/QTD000412/QTD000412.cc.tsv.gz	ENSG00000175727.grp_1.downstream.ENST00000538698	12	122851694	A	AAAG	chr12_122851694_A_AAAG	78	0.2425	0.438097	-0.0716457	0.092197	INDEL	303	400	0.97159	ENSG00000175727.downstream	ENSG00000175727	32.963	rs144939214
QTS000024	ftp://ftp.ebi.ac.uk/pub/databases/spot/eQTL/sumstats/QTS000024/QTD000412/QTD000412.cc.tsv.gz	ENSG00000175727.grp_1.downstream.ENST00000538698	12	122851694	A	AAAG	chr12_122851694_A_AAAG	78	0.2425	0.438097	-0.0716457	0.092197	INDEL	303	400	0.97159	ENSG00000175727.downstream	ENSG00000175727	32.963	rs3069141
QTS000024	ftp://ftp.ebi.ac.uk/pub/databases/spot/eQTL/sumstats/QTS000024/QTD000412/QTD000412.cc.tsv.gz	ENSG00000175727.grp_2.contained.ENST00000535876	12	122851694	A	AAAAG	chr12_122851694_A_AAAAG	65	0.1975	0.469498	-0.0939816	0.129668	INDEL	79	400	0.98364	ENSG00000175727.contained	ENSG00000175727	32.963	rs144939214
QTS000024	ftp://ftp.ebi.ac.uk/pub/databases/spot/eQTL/sumstats/QTS000024/QTD000412/QTD000412.cc.tsv.gz	ENSG00000175727.grp_2.contained.ENST00000535876	12	122851694	A	AAAG	chr12_122851694_A_AAAG	78	0.2425	0.301718	0.12436	0.120079	INDEL	303	400	0.97159	ENSG00000175727.contained	ENSG00000175727	32.963	rs144939214
QTS000024	ftp://ftp.ebi.ac.uk/pub/databases/spot/eQTL/sumstats/QTS000024/QTD000412/QTD000412.cc.tsv.gz	ENSG00000175727.grp_2.contained.ENST00000535876	12	122851694	A	AAAG	chr12_122851694_A_AAAG	78	0.2425	0.301718	0.12436	0.120079	INDEL	303	400	0.97159	ENSG00000175727.contained	ENSG00000175727	32.963	rs3069141
QTS000024	ftp://ftp.ebi.ac.uk/pub/databases/spot/eQTL/sumstats/QTS000024/QTD000412/QTD000412.cc.tsv.gz	ENSG00000182196.grp_2.contained.ENST00000453766	12	122851694	A	AAAAG	chr12_122851694_A_AAAAG	65	0.1975	0.344864	-0.0953521	0.100687	INDEL	79	400	0.98364	ENSG00000182196.contained	ENSG00000182196	1.559	rs144939214
QTS000024	ftp://ftp.ebi.ac.uk/pub/databases/spot/eQTL/sumstats/QTS000024/QTD000412/QTD000412.cc.tsv.gz	ENSG00000182196.grp_2.contained.ENST00000453766	12	122851694	A	AAAG	chr12_122851694_A_AAAG	78	0.2425	0.212082	0.116717	0.0932104	INDEL	303	400	0.97159	ENSG00000182196.contained	ENSG00000182196	1.559	rs144939214
QTS000024	ftp://ftp.ebi.ac.uk/pub/databases/spot/eQTL/sumstats/QTS000024/QTD000412/QTD000412.cc.tsv.gz	ENSG00000182196.grp_2.contained.ENST00000453766	12	122851694	A	AAAG	chr12_122851694_A_AAAG	78	0.2425	0.212082	0.116717	0.0932104	INDEL	303	400	0.97159	ENSG00000182196.contained	ENSG00000182196	1.559	rs3069141
QTS000024	ftp://ftp.ebi.ac.uk/pub/databases/spot/eQTL/sumstats/QTS000024/QTD000412/QTD000412.cc.tsv.gz	ENSG00000182196.grp_2.contained.ENST00000542099	12	122851694	A	AAAAG	chr12_122851694_A_AAAAG	65	0.1975	0.104344	0.175914	0.107779	INDEL	79	400	0.98364	ENSG00000182196.contained	ENSG00000182196	1.559	rs144939214
QTS000024	ftp://ftp.ebi.ac.uk/pub/databases/spot/eQTL/sumstats/QTS000024/QTD000412/QTD000412.cc.tsv.gz	ENSG00000182196.grp_2.contained.ENST00000542099	12	122851694	A	AAAG	chr12_122851694_A_AAAG	78	0.2425	0.481649	-0.0708871	0.100538	INDEL	303	400	0.97159	ENSG00000182196.contained	ENSG00000182196	1.559	rs144939214
QTS000024	ftp://ftp.ebi.ac.uk/pub/databases/spot/eQTL/sumstats/QTS000024/QTD000412/QTD000412.cc.tsv.gz	ENSG00000182196.grp_2.contained.ENST00000542099	12	122851694	A	AAAG	chr12_122851694_A_AAAG	78	0.2425	0.481649	-0.0708871	0.100538	INDEL	303	400	0.97159	ENSG00000182196.contained	ENSG00000182196	1.559	rs3069141
QTS000024	ftp://ftp.ebi.ac.uk/pub/databases/spot/eQTL/sumstats/QTS000024/QTD000412/QTD000412.cc.tsv.gz	ENSG00000184047.grp_2.contained.ENST00000439489	12	122851694	A	AAAAG	chr12_122851694_A_AAAAG	65	0.1975	0.224335	-0.14094	0.115604	INDEL	79	400	0.98364	ENSG00000184047.contained	ENSG00000184047	1.334	rs144939214
QTS000024	ftp://ftp.ebi.ac.uk/pub/databases/spot/eQTL/sumstats/QTS000024/QTD000412/QTD000412.cc.tsv.gz	ENSG00000184047.grp_2.contained.ENST00000439489	12	122851694	A	AAAG	chr12_122851694_A_AAAG	78	0.2425	0.156892	0.152172	0.10706	INDEL	303	400	0.97159	ENSG00000184047.contained	ENSG00000184047	1.334	rs144939214
QTS000024	ftp://ftp.ebi.ac.uk/pub/databases/spot/eQTL/sumstats/QTS000024/QTD000412/QTD000412.cc.tsv.gz	ENSG00000184047.grp_2.contained.ENST00000439489	12	122851694	A	AAAG	chr12_122851694_A_AAAG	78	0.2425	0.156892	0.152172	0.10706	INDEL	303	400	0.97159	ENSG00000184047.contained	ENSG00000184047	1.334	rs3069141
QTS000024	ftp://ftp.ebi.ac.uk/pub/databases/spot/eQTL/sumstats/QTS000024/QTD000412/QTD000412.cc.tsv.gz	ENSG00000184047.grp_2.contained.ENST00000644227	12	122851694	A	AAAAG	chr12_122851694_A_AAAAG	65	0.1975	0.816157	-0.0295336	0.12685	INDEL	79	400	0.98364	ENSG00000184047.contained	ENSG00000184047	1.334	rs144939214
QTS000024	ftp://ftp.ebi.ac.uk/pub/databases/spot/eQTL/sumstats/QTS000024/QTD000412/QTD000412.cc.tsv.gz	ENSG00000184047.grp_2.contained.ENST00000644227	12	122851694	A	AAAG	chr12_122851694_A_AAAG	78	0.2425	0.190045	0.154037	0.117114	INDEL	303	400	0.97159	ENSG00000184047.contained	ENSG00000184047	1.334	rs144939214
QTS000024	ftp://ftp.ebi.ac.uk/pub/databases/spot/eQTL/sumstats/QTS000024/QTD000412/QTD000412.cc.tsv.gz	ENSG00000184047.grp_2.contained.ENST00000644227	12	122851694	A	AAAG	chr12_122851694_A_AAAG	78	0.2425	0.190045	0.154037	0.117114	INDEL	303	400	0.97159	ENSG00000184047.contained	ENSG00000184047	1.334	rs3069141
QTS000024	ftp://ftp.ebi.ac.uk/pub/databases/spot/eQTL/sumstats/QTS000024/QTD000412/QTD000412.cc.tsv.gz	ENSG00000111011.grp_1.contained.ENST00000531389	12	122852242	T	C	chr12_122852242_T_C	57	0.1625	0.414306	0.0827189	0.101101	SNP	335	400	0.97187	ENSG00000111011.contained	ENSG00000111011	72.412	rs10744422
QTS000024	ftp://ftp.ebi.ac.uk/pub/databases/spot/eQTL/sumstats/QTS000024/QTD000412/QTD000412.cc.tsv.gz	ENSG00000111364.grp_2.downstream.ENST00000538744	12	122852242	T	C	chr12_122852242_T_C	57	0.1625	0.902075	-0.0164168	0.133243	SNP	335	400	0.97187	ENSG00000111364.downstream	ENSG00000111364	11.585	rs10744422
QTS000024	ftp://ftp.ebi.ac.uk/pub/databases/spot/eQTL/sumstats/QTS000024/QTD000412/QTD000412.cc.tsv.gz	ENSG00000139719.grp_1.downstream.ENST00000643696	12	122852242	T	C	chr12_122852242_T_C	57	0.1625	0.935125	-0.010148	0.124501	SNP	335	400	0.97187	ENSG00000139719.downstream	ENSG00000139719	10.053	rs10744422
QTS000024	ftp://ftp.ebi.ac.uk/pub/databases/spot/eQTL/sumstats/QTS000024/QTD000412/QTD000412.cc.tsv.gz	ENSG00000158104.grp_1.contained.ENSG00000158104_CAGE1	12	122852242	T	C	chr12_122852242_T_C	57	0.1625	0.593659	0.0646894	0.121035	SNP	335	400	0.97187	ENSG00000158104.contained	ENSG00000158104	5.886	rs10744422
QTS000024	ftp://ftp.ebi.ac.uk/pub/databases/spot/eQTL/sumstats/QTS000024/QTD000412/QTD000412.cc.tsv.gz	ENSG00000175727.grp_1.downstream.ENST00000538698	12	122852242	T	C	chr12_122852242_T_C	57	0.1625	0.240194	-0.122017	0.103554	SNP	335	400	0.97187	ENSG00000175727.downstream	ENSG00000175727	32.963	rs10744422
QTS000024	ftp://ftp.ebi.ac.uk/pub/databases/spot/eQTL/sumstats/QTS000024/QTD000412/QTD000412.cc.tsv.gz	ENSG00000175727.grp_2.contained.ENST00000535876	12	122852242	T	C	chr12_122852242_T_C	57	0.1625	0.435374	0.105786	0.135323	SNP	335	400	0.97187	ENSG00000175727.contained	ENSG00000175727	32.963	rs10744422
QTS000024	ftp://ftp.ebi.ac.uk/pub/databases/spot/eQTL/sumstats/QTS000024/QTD000412/QTD000412.cc.tsv.gz	ENSG00000182196.grp_2.contained.ENST00000453766	12	122852242	T	C	chr12_122852242_T_C	57	0.1625	0.434374	-0.0824035	0.105182	SNP	335	400	0.97187	ENSG00000182196.contained	ENSG00000182196	1.559	rs10744422
QTS000024	ftp://ftp.ebi.ac.uk/pub/databases/spot/eQTL/sumstats/QTS000024/QTD000412/QTD000412.cc.tsv.gz	ENSG00000182196.grp_2.contained.ENST00000542099	12	122852242	T	C	chr12_122852242_T_C	57	0.1625	0.680306	-0.0467424	0.113261	SNP	335	400	0.97187	ENSG00000182196.contained	ENSG00000182196	1.559	rs10744422
QTS000024	ftp://ftp.ebi.ac.uk/pub/databases/spot/eQTL/sumstats/QTS000024/QTD000412/QTD000412.cc.tsv.gz	ENSG00000184047.grp_2.contained.ENST00000439489	12	122852242	T	C	chr12_122852242_T_C	57	0.1625	0.396688	0.102726	0.120922	SNP	335	400	0.97187	ENSG00000184047.contained	ENSG00000184047	1.334	rs10744422
QTS000024	ftp://ftp.ebi.ac.uk/pub/databases/spot/eQTL/sumstats/QTS000024/QTD000412/QTD000412.cc.tsv.gz	ENSG00000184047.grp_2.contained.ENST00000644227	12	122852242	T	C	chr12_122852242_T_C	57	0.1625	0.559318	0.0773904	0.132311	SNP	335	400	0.97187	ENSG00000184047.contained	ENSG00000184047	1.334	rs10744422
QTS000024	ftp://ftp.ebi.ac.uk/pub/databases/spot/eQTL/sumstats/QTS000024/QTD000412/QTD000412.cc.tsv.gz	ENSG00000111011.grp_1.contained.ENST00000531389	12	122852351	G	A	chr12_122852351_G_A	10	0.025	0.424524	-0.205378	0.256604	SNP	10	400	0.97662	ENSG00000111011.contained	ENSG00000111011	72.412	rs79360818
QTS000024	ftp://ftp.ebi.ac.uk/pub/databases/spot/eQTL/sumstats/QTS000024/QTD000412/QTD000412.cc.tsv.gz	ENSG00000111364.grp_2.downstream.ENST00000538744	12	122852351	G	A	chr12_122852351_G_A	10	0.025	0.245263	-0.392743	0.336935	SNP	10	400	0.97662	ENSG00000111364.downstream	ENSG00000111364	11.585	rs79360818
QTS000024	ftp://ftp.ebi.ac.uk/pub/databases/spot/eQTL/sumstats/QTS000024/QTD000412/QTD000412.cc.tsv.gz	ENSG00000139719.grp_1.downstream.ENST00000643696	12	122852351	G	A	chr12_122852351_G_A	10	0.025	0.189958	-0.413747	0.314508	SNP	10	400	0.97662	ENSG00000139719.downstream	ENSG00000139719	10.053	rs79360818
QTS000024	ftp://ftp.ebi.ac.uk/pub/databases/spot/eQTL/sumstats/QTS000024/QTD000412/QTD000412.cc.tsv.gz	ENSG00000158104.grp_1.contained.ENSG00000158104_CAGE1	12	122852351	G	A	chr12_122852351_G_A	10	0.025	0.153974	-0.437644	0.305724	SNP	10	400	0.97662	ENSG00000158104.contained	ENSG00000158104	5.886	rs79360818
QTS000024	ftp://ftp.ebi.ac.uk/pub/databases/spot/eQTL/sumstats/QTS000024/QTD000412/QTD000412.cc.tsv.gz	ENSG00000175727.grp_1.downstream.ENST00000538698	12	122852351	G	A	chr12_122852351_G_A	10	0.025	0.936276	-0.0211191	0.26379	SNP	10	400	0.97662	ENSG00000175727.downstream	ENSG00000175727	32.963	rs79360818
QTS000024	ftp://ftp.ebi.ac.uk/pub/databases/spot/eQTL/sumstats/QTS000024/QTD000412/QTD000412.cc.tsv.gz	ENSG00000175727.grp_2.contained.ENST00000535876	12	122852351	G	A	chr12_122852351_G_A	10	0.025	0.548484	0.206592	0.343668	SNP	10	400	0.97662	ENSG00000175727.contained	ENSG00000175727	32.963	rs79360818
QTS000024	ftp://ftp.ebi.ac.uk/pub/databases/spot/eQTL/sumstats/QTS000024/QTD000412/QTD000412.cc.tsv.gz	ENSG00000182196.grp_2.contained.ENST00000453766	12	122852351	G	A	chr12_122852351_G_A	10	0.025	0.0234727	-0.602424	0.263691	SNP	10	400	0.97662	ENSG00000182196.contained	ENSG00000182196	1.559	rs79360818
QTS000024	ftp://ftp.ebi.ac.uk/pub/databases/spot/eQTL/sumstats/QTS000024/QTD000412/QTD000412.cc.tsv.gz	ENSG00000182196.grp_2.contained.ENST00000542099	12	122852351	G	A	chr12_122852351_G_A	10	0.025	0.619822	0.142813	0.287385	SNP	10	400	0.97662	ENSG00000182196.contained	ENSG00000182196	1.559	rs79360818
QTS000024	ftp://ftp.ebi.ac.uk/pub/databases/spot/eQTL/sumstats/QTS000024/QTD000412/QTD000412.cc.tsv.gz	ENSG00000184047.grp_2.contained.ENST00000439489	12	122852351	G	A	chr12_122852351_G_A	10	0.025	0.443	-0.236015	0.306997	SNP	10	400	0.97662	ENSG00000184047.contained	ENSG00000184047	1.334	rs79360818
QTS000024	ftp://ftp.ebi.ac.uk/pub/databases/spot/eQTL/sumstats/QTS000024/QTD000412/QTD000412.cc.tsv.gz	ENSG00000184047.grp_2.contained.ENST00000644227	12	122852351	G	A	chr12_122852351_G_A	10	0.025	0.781085	0.0935209	0.336032	SNP	10	400	0.97662	ENSG00000184047.contained	ENSG00000184047	1.334	rs79360818
QTS000024	ftp://ftp.ebi.ac.uk/pub/databases/spot/eQTL/sumstats/QTS000024/QTD000412/QTD000412.cc.tsv.gz	ENSG00000111011.grp_1.contained.ENST00000531389	12	122852521	C	T	chr12_122852521_C_T	4	0.0125	0.962946	-0.0135723	0.291753	SNP	5	400	0.99963	ENSG00000111011.contained	ENSG00000111011	72.412	rs73406914
QTS000024	ftp://ftp.ebi.ac.uk/pub/databases/spot/eQTL/sumstats/QTS000024/QTD000412/QTD000412.cc.tsv.gz	ENSG00000111364.grp_2.downstream.ENST00000538744	12	122852521	C	T	chr12_122852521_C_T	4	0.0125	0.454062	0.287529	0.383248	SNP	5	400	0.99963	ENSG00000111364.downstream	ENSG00000111364	11.585	rs73406914
QTS000024	ftp://ftp.ebi.ac.uk/pub/databases/spot/eQTL/sumstats/QTS000024/QTD000412/QTD000412.cc.tsv.gz	ENSG00000139719.grp_1.downstream.ENST00000643696	12	122852521	C	T	chr12_122852521_C_T	4	0.0125	0.722403	0.127557	0.358517	SNP	5	400	0.99963	ENSG00000139719.downstream	ENSG00000139719	10.053	rs73406914
QTS000024	ftp://ftp.ebi.ac.uk/pub/databases/spot/eQTL/sumstats/QTS000024/QTD000412/QTD000412.cc.tsv.gz	ENSG00000158104.grp_1.contained.ENSG00000158104_CAGE1	12	122852521	C	T	chr12_122852521_C_T	4	0.0125	0.0647828	0.642268	0.34571	SNP	5	400	0.99963	ENSG00000158104.contained	ENSG00000158104	5.886	rs73406914
QTS000024	ftp://ftp.ebi.ac.uk/pub/databases/spot/eQTL/sumstats/QTS000024/QTD000412/QTD000412.cc.tsv.gz	ENSG00000175727.grp_1.downstream.ENST00000538698	12	122852521	C	T	chr12_122852521_C_T	4	0.0125	0.282982	-0.321394	0.298478	SNP	5	400	0.99963	ENSG00000175727.downstream	ENSG00000175727	32.963	rs73406914
QTS000024	ftp://ftp.ebi.ac.uk/pub/databases/spot/eQTL/sumstats/QTS000024/QTD000412/QTD000412.cc.tsv.gz	ENSG00000175727.grp_2.contained.ENST00000535876	12	122852521	C	T	chr12_122852521_C_T	4	0.0125	0.207533	-0.491723	0.388774	SNP	5	400	0.99963	ENSG00000175727.contained	ENSG00000175727	32.963	rs73406914
QTS000024	ftp://ftp.ebi.ac.uk/pub/databases/spot/eQTL/sumstats/QTS000024/QTD000412/QTD000412.cc.tsv.gz	ENSG00000182196.grp_2.contained.ENST00000453766	12	122852521	C	T	chr12_122852521_C_T	4	0.0125	0.0541305	-0.582314	0.300453	SNP	5	400	0.99963	ENSG00000182196.contained	ENSG00000182196	1.559	rs73406914
QTS000024	ftp://ftp.ebi.ac.uk/pub/databases/spot/eQTL/sumstats/QTS000024/QTD000412/QTD000412.cc.tsv.gz	ENSG00000182196.grp_2.contained.ENST00000542099	12	122852521	C	T	chr12_122852521_C_T	4	0.0125	0.958091	-0.0171756	0.326403	SNP	5	400	0.99963	ENSG00000182196.contained	ENSG00000182196	1.559	rs73406914
QTS000024	ftp://ftp.ebi.ac.uk/pub/databases/spot/eQTL/sumstats/QTS000024/QTD000412/QTD000412.cc.tsv.gz	ENSG00000184047.grp_2.contained.ENST00000439489	12	122852521	C	T	chr12_122852521_C_T	4	0.0125	0.398441	-0.294815	0.34833	SNP	5	400	0.99963	ENSG00000184047.contained	ENSG00000184047	1.334	rs73406914
QTS000024	ftp://ftp.ebi.ac.uk/pub/databases/spot/eQTL/sumstats/QTS000024/QTD000412/QTD000412.cc.tsv.gz	ENSG00000184047.grp_2.contained.ENST00000644227	12	122852521	C	T	chr12_122852521_C_T	4	0.0125	0.928588	0.034235	0.381474	SNP	5	400	0.99963	ENSG00000184047.contained	ENSG00000184047	1.334	rs73406914
QTS000024	ftp://ftp.ebi.ac.uk/pub/databases/spot/eQTL/sumstats/QTS000024/QTD000412/QTD000412.cc.tsv.gz	ENSG00000111011.grp_1.contained.ENST00000531389	12	122852670	C	T	chr12_122852670_C_T	28	0.0825	0.338103	-0.126842	0.132071	SNP	33	400	0.99509	ENSG00000111011.contained	ENSG00000111011	72.412	rs75686965
QTS000024	ftp://ftp.ebi.ac.uk/pub/databases/spot/eQTL/sumstats/QTS000024/QTD000412/QTD000412.cc.tsv.gz	ENSG00000111364.grp_2.downstream.ENST00000538744	12	122852670	C	T	chr12_122852670_C_T	28	0.0825	0.222525	-0.212335	0.173483	SNP	33	400	0.99509	ENSG00000111364.downstream	ENSG00000111364	11.585	rs75686965
QTS000024	ftp://ftp.ebi.ac.uk/pub/databases/spot/eQTL/sumstats/QTS000024/QTD000412/QTD000412.cc.tsv.gz	ENSG00000139719.grp_1.downstream.ENST00000643696	12	122852670	C	T	chr12_122852670_C_T	28	0.0825	0.883141	0.0239542	0.162742	SNP	33	400	0.99509	ENSG00000139719.downstream	ENSG00000139719	10.053	rs75686965
QTS000024	ftp://ftp.ebi.ac.uk/pub/databases/spot/eQTL/sumstats/QTS000024/QTD000412/QTD000412.cc.tsv.gz	ENSG00000158104.grp_1.contained.ENSG00000158104_CAGE1	12	122852670	C	T	chr12_122852670_C_T	28	0.0825	0.996058	-0.000783395	0.158341	SNP	33	400	0.99509	ENSG00000158104.contained	ENSG00000158104	5.886	rs75686965
QTS000024	ftp://ftp.ebi.ac.uk/pub/databases/spot/eQTL/sumstats/QTS000024/QTD000412/QTD000412.cc.tsv.gz	ENSG00000175727.grp_1.downstream.ENST00000538698	12	122852670	C	T	chr12_122852670_C_T	28	0.0825	0.406098	0.112929	0.13562	SNP	33	400	0.99509	ENSG00000175727.downstream	ENSG00000175727	32.963	rs75686965
QTS000024	ftp://ftp.ebi.ac.uk/pub/databases/spot/eQTL/sumstats/QTS000024/QTD000412/QTD000412.cc.tsv.gz	ENSG00000175727.grp_2.contained.ENST00000535876	12	122852670	C	T	chr12_122852670_C_T	28	0.0825	0.650202	0.0804381	0.17709	SNP	33	400	0.99509	ENSG00000175727.contained	ENSG00000175727	32.963	rs75686965
QTS000024	ftp://ftp.ebi.ac.uk/pub/databases/spot/eQTL/sumstats/QTS000024/QTD000412/QTD000412.cc.tsv.gz	ENSG00000182196.grp_2.contained.ENST00000453766	12	122852670	C	T	chr12_122852670_C_T	28	0.0825	0.0431217	-0.277388	0.136206	SNP	33	400	0.99509	ENSG00000182196.contained	ENSG00000182196	1.559	rs75686965
QTS000024	ftp://ftp.ebi.ac.uk/pub/databases/spot/eQTL/sumstats/QTS000024/QTD000412/QTD000412.cc.tsv.gz	ENSG00000182196.grp_2.contained.ENST00000542099	12	122852670	C	T	chr12_122852670_C_T	28	0.0825	0.774196	0.0425481	0.148091	SNP	33	400	0.99509	ENSG00000182196.contained	ENSG00000182196	1.559	rs75686965
QTS000024	ftp://ftp.ebi.ac.uk/pub/databases/spot/eQTL/sumstats/QTS000024/QTD000412/QTD000412.cc.tsv.gz	ENSG00000184047.grp_2.contained.ENST00000439489	12	122852670	C	T	chr12_122852670_C_T	28	0.0825	0.539929	-0.0971557	0.158218	SNP	33	400	0.99509	ENSG00000184047.contained	ENSG00000184047	1.334	rs75686965
QTS000024	ftp://ftp.ebi.ac.uk/pub/databases/spot/eQTL/sumstats/QTS000024/QTD000412/QTD000412.cc.tsv.gz	ENSG00000184047.grp_2.contained.ENST00000644227	12	122852670	C	T	chr12_122852670_C_T	28	0.0825	0.117688	-0.270321	0.171974	SNP	33	400	0.99509	ENSG00000184047.contained	ENSG00000184047	1.334	rs75686965
QTS000024	ftp://ftp.ebi.ac.uk/pub/databases/spot/eQTL/sumstats/QTS000024/QTD000412/QTD000412.cc.tsv.gz	ENSG00000111011.grp_1.contained.ENST00000531389	12	122852967	T	TC	chr12_122852967_T_TC	18	0.0475	0.541143	-0.109749	0.179263	INDEL	19	400	0.99977	ENSG00000111011.contained	ENSG00000111011	72.412	rs146226721
QTS000024	ftp://ftp.ebi.ac.uk/pub/databases/spot/eQTL/sumstats/QTS000024/QTD000412/QTD000412.cc.tsv.gz	ENSG00000111364.grp_2.downstream.ENST00000538744	12	122852967	T	TC	chr12_122852967_T_TC	18	0.0475	0.0575437	-0.446765	0.233779	INDEL	19	400	0.99977	ENSG00000111364.downstream	ENSG00000111364	11.585	rs146226721
QTS000024	ftp://ftp.ebi.ac.uk/pub/databases/spot/eQTL/sumstats/QTS000024/QTD000412/QTD000412.cc.tsv.gz	ENSG00000139719.grp_1.downstream.ENST00000643696	12	122852967	T	TC	chr12_122852967_T_TC	18	0.0475	0.630167	0.106318	0.220443	INDEL	19	400	0.99977	ENSG00000139719.downstream	ENSG00000139719	10.053	rs146226721
QTS000024	ftp://ftp.ebi.ac.uk/pub/databases/spot/eQTL/sumstats/QTS000024/QTD000412/QTD000412.cc.tsv.gz	ENSG00000158104.grp_1.contained.ENSG00000158104_CAGE1	12	122852967	T	TC	chr12_122852967_T_TC	18	0.0475	0.373313	0.191111	0.214143	INDEL	19	400	0.99977	ENSG00000158104.contained	ENSG00000158104	5.886	rs146226721
QTS000024	ftp://ftp.ebi.ac.uk/pub/databases/spot/eQTL/sumstats/QTS000024/QTD000412/QTD000412.cc.tsv.gz	ENSG00000175727.grp_1.downstream.ENST00000538698	12	122852967	T	TC	chr12_122852967_T_TC	18	0.0475	0.734931	-0.0624241	0.184097	INDEL	19	400	0.99977	ENSG00000175727.downstream	ENSG00000175727	32.963	rs146226721
QTS000024	ftp://ftp.ebi.ac.uk/pub/databases/spot/eQTL/sumstats/QTS000024/QTD000412/QTD000412.cc.tsv.gz	ENSG00000175727.grp_2.contained.ENST00000535876	12	122852967	T	TC	chr12_122852967_T_TC	18	0.0475	0.954562	-0.0137017	0.240146	INDEL	19	400	0.99977	ENSG00000175727.contained	ENSG00000175727	32.963	rs146226721
QTS000024	ftp://ftp.ebi.ac.uk/pub/databases/spot/eQTL/sumstats/QTS000024/QTD000412/QTD000412.cc.tsv.gz	ENSG00000182196.grp_2.contained.ENST00000453766	12	122852967	T	TC	chr12_122852967_T_TC	18	0.0475	0.273246	-0.204453	0.186054	INDEL	19	400	0.99977	ENSG00000182196.contained	ENSG00000182196	1.559	rs146226721
QTS000024	ftp://ftp.ebi.ac.uk/pub/databases/spot/eQTL/sumstats/QTS000024/QTD000412/QTD000412.cc.tsv.gz	ENSG00000182196.grp_2.contained.ENST00000542099	12	122852967	T	TC	chr12_122852967_T_TC	18	0.0475	0.572584	-0.113381	0.200583	INDEL	19	400	0.99977	ENSG00000182196.contained	ENSG00000182196	1.559	rs146226721
QTS000024	ftp://ftp.ebi.ac.uk/pub/databases/spot/eQTL/sumstats/QTS000024/QTD000412/QTD000412.cc.tsv.gz	ENSG00000184047.grp_2.contained.ENST00000439489	12	122852967	T	TC	chr12_122852967_T_TC	18	0.0475	0.510647	-0.141315	0.214404	INDEL	19	400	0.99977	ENSG00000184047.contained	ENSG00000184047	1.334	rs146226721
QTS000024	ftp://ftp.ebi.ac.uk/pub/databases/spot/eQTL/sumstats/QTS000024/QTD000412/QTD000412.cc.tsv.gz	ENSG00000184047.grp_2.contained.ENST00000644227	12	122852967	T	TC	chr12_122852967_T_TC	18	0.0475	0.0873676	-0.400048	0.232781	INDEL	19	400	0.99977	ENSG00000184047.contained	ENSG00000184047	1.334	rs146226721
QTS000024	ftp://ftp.ebi.ac.uk/pub/databases/spot/eQTL/sumstats/QTS000024/QTD000412/QTD000412.cc.tsv.gz	ENSG00000111011.grp_1.contained.ENST00000531389	12	122853068	G	T	chr12_122853068_G_T	7	0.0175	0.0320503	0.646223	0.299162	SNP	7	400	0.97296	ENSG00000111011.contained	ENSG00000111011	72.412	rs145286511
QTS000024	ftp://ftp.ebi.ac.uk/pub/databases/spot/eQTL/sumstats/QTS000024/QTD000412/QTD000412.cc.tsv.gz	ENSG00000111364.grp_2.downstream.ENST00000538744	12	122853068	G	T	chr12_122853068_G_T	7	0.0175	0.574411	0.223995	0.398166	SNP	7	400	0.97296	ENSG00000111364.downstream	ENSG00000111364	11.585	rs145286511
QTS000024	ftp://ftp.ebi.ac.uk/pub/databases/spot/eQTL/sumstats/QTS000024/QTD000412/QTD000412.cc.tsv.gz	ENSG00000139719.grp_1.downstream.ENST00000643696	12	122853068	G	T	chr12_122853068_G_T	7	0.0175	0.704165	0.141547	0.372207	SNP	7	400	0.97296	ENSG00000139719.downstream	ENSG00000139719	10.053	rs145286511
QTS000024	ftp://ftp.ebi.ac.uk/pub/databases/spot/eQTL/sumstats/QTS000024/QTD000412/QTD000412.cc.tsv.gz	ENSG00000158104.grp_1.contained.ENSG00000158104_CAGE1	12	122853068	G	T	chr12_122853068_G_T	7	0.0175	0.63252	0.173408	0.362037	SNP	7	400	0.97296	ENSG00000158104.contained	ENSG00000158104	5.886	rs145286511
QTS000024	ftp://ftp.ebi.ac.uk/pub/databases/spot/eQTL/sumstats/QTS000024/QTD000412/QTD000412.cc.tsv.gz	ENSG00000175727.grp_1.downstream.ENST00000538698	12	122853068	G	T	chr12_122853068_G_T	7	0.0175	0.0612445	0.579876	0.307923	SNP	7	400	0.97296	ENSG00000175727.downstream	ENSG00000175727	32.963	rs145286511
QTS000024	ftp://ftp.ebi.ac.uk/pub/databases/spot/eQTL/sumstats/QTS000024/QTD000412/QTD000412.cc.tsv.gz	ENSG00000175727.grp_2.contained.ENST00000535876	12	122853068	G	T	chr12_122853068_G_T	7	0.0175	0.430537	0.319713	0.404699	SNP	7	400	0.97296	ENSG00000175727.contained	ENSG00000175727	32.963	rs145286511
QTS000024	ftp://ftp.ebi.ac.uk/pub/databases/spot/eQTL/sumstats/QTS000024/QTD000412/QTD000412.cc.tsv.gz	ENSG00000182196.grp_2.contained.ENST00000453766	12	122853068	G	T	chr12_122853068_G_T	7	0.0175	0.418928	-0.254802	0.314535	SNP	7	400	0.97296	ENSG00000182196.contained	ENSG00000182196	1.559	rs145286511
QTS000024	ftp://ftp.ebi.ac.uk/pub/databases/spot/eQTL/sumstats/QTS000024/QTD000412/QTD000412.cc.tsv.gz	ENSG00000182196.grp_2.contained.ENST00000542099	12	122853068	G	T	chr12_122853068_G_T	7	0.0175	0.678296	-0.140724	0.338728	SNP	7	400	0.97296	ENSG00000182196.contained	ENSG00000182196	1.559	rs145286511
QTS000024	ftp://ftp.ebi.ac.uk/pub/databases/spot/eQTL/sumstats/QTS000024/QTD000412/QTD000412.cc.tsv.gz	ENSG00000184047.grp_2.contained.ENST00000439489	12	122853068	G	T	chr12_122853068_G_T	7	0.0175	0.931117	-0.0313634	0.362341	SNP	7	400	0.97296	ENSG00000184047.contained	ENSG00000184047	1.334	rs145286511
QTS000024	ftp://ftp.ebi.ac.uk/pub/databases/spot/eQTL/sumstats/QTS000024/QTD000412/QTD000412.cc.tsv.gz	ENSG00000184047.grp_2.contained.ENST00000644227	12	122853068	G	T	chr12_122853068_G_T	7	0.0175	0.376583	-0.35031	0.395231	SNP	7	400	0.97296	ENSG00000184047.contained	ENSG00000184047	1.334	rs145286511
QTS000024	ftp://ftp.ebi.ac.uk/pub/databases/spot/eQTL/sumstats/QTS000024/QTD000412/QTD000412.cc.tsv.gz	ENSG00000111011.grp_1.contained.ENST00000531389	12	122853147	G	C	chr12_122853147_G_C	25	0.0725	0.356182	-0.129637	0.140151	SNP	29	400	0.99554	ENSG00000111011.contained	ENSG00000111011	72.412	rs115372896
QTS000024	ftp://ftp.ebi.ac.uk/pub/databases/spot/eQTL/sumstats/QTS000024/QTD000412/QTD000412.cc.tsv.gz	ENSG00000111364.grp_2.downstream.ENST00000538744	12	122853147	G	C	chr12_122853147_G_C	25	0.0725	0.0451354	-0.368734	0.182808	SNP	29	400	0.99554	ENSG00000111364.downstream	ENSG00000111364	11.585	rs115372896
QTS000024	ftp://ftp.ebi.ac.uk/pub/databases/spot/eQTL/sumstats/QTS000024/QTD000412/QTD000412.cc.tsv.gz	ENSG00000139719.grp_1.downstream.ENST00000643696	12	122853147	G	C	chr12_122853147_G_C	25	0.0725	0.705677	-0.0652908	0.172612	SNP	29	400	0.99554	ENSG00000139719.downstream	ENSG00000139719	10.053	rs115372896
QTS000024	ftp://ftp.ebi.ac.uk/pub/databases/spot/eQTL/sumstats/QTS000024/QTD000412/QTD000412.cc.tsv.gz	ENSG00000158104.grp_1.contained.ENSG00000158104_CAGE1	12	122853147	G	C	chr12_122853147_G_C	25	0.0725	0.909183	-0.019189	0.167993	SNP	29	400	0.99554	ENSG00000158104.contained	ENSG00000158104	5.886	rs115372896
QTS000024	ftp://ftp.ebi.ac.uk/pub/databases/spot/eQTL/sumstats/QTS000024/QTD000412/QTD000412.cc.tsv.gz	ENSG00000175727.grp_1.downstream.ENST00000538698	12	122853147	G	C	chr12_122853147_G_C	25	0.0725	0.740066	-0.0478855	0.144118	SNP	29	400	0.99554	ENSG00000175727.downstream	ENSG00000175727	32.963	rs115372896
QTS000024	ftp://ftp.ebi.ac.uk/pub/databases/spot/eQTL/sumstats/QTS000024/QTD000412/QTD000412.cc.tsv.gz	ENSG00000175727.grp_2.contained.ENST00000535876	12	122853147	G	C	chr12_122853147_G_C	25	0.0725	0.708432	0.0703851	0.187924	SNP	29	400	0.99554	ENSG00000175727.contained	ENSG00000175727	32.963	rs115372896
QTS000024	ftp://ftp.ebi.ac.uk/pub/databases/spot/eQTL/sumstats/QTS000024/QTD000412/QTD000412.cc.tsv.gz	ENSG00000182196.grp_2.contained.ENST00000453766	12	122853147	G	C	chr12_122853147_G_C	25	0.0725	0.0342642	-0.307883	0.14436	SNP	29	400	0.99554	ENSG00000182196.contained	ENSG00000182196	1.559	rs115372896
QTS000024	ftp://ftp.ebi.ac.uk/pub/databases/spot/eQTL/sumstats/QTS000024/QTD000412/QTD000412.cc.tsv.gz	ENSG00000182196.grp_2.contained.ENST00000542099	12	122853147	G	C	chr12_122853147_G_C	25	0.0725	0.838663	-0.0320397	0.157141	SNP	29	400	0.99554	ENSG00000182196.contained	ENSG00000182196	1.559	rs115372896
QTS000024	ftp://ftp.ebi.ac.uk/pub/databases/spot/eQTL/sumstats/QTS000024/QTD000412/QTD000412.cc.tsv.gz	ENSG00000184047.grp_2.contained.ENST00000439489	12	122853147	G	C	chr12_122853147_G_C	25	0.0725	0.336019	-0.16168	0.167618	SNP	29	400	0.99554	ENSG00000184047.contained	ENSG00000184047	1.334	rs115372896
QTS000024	ftp://ftp.ebi.ac.uk/pub/databases/spot/eQTL/sumstats/QTS000024/QTD000412/QTD000412.cc.tsv.gz	ENSG00000184047.grp_2.contained.ENST00000644227	12	122853147	G	C	chr12_122853147_G_C	25	0.0725	0.246238	-0.21288	0.183009	SNP	29	400	0.99554	ENSG00000184047.contained	ENSG00000184047	1.334	rs115372896
QTS000024	ftp://ftp.ebi.ac.uk/pub/databases/spot/eQTL/sumstats/QTS000024/QTD000412/QTD000412.cc.tsv.gz	ENSG00000111011.grp_1.contained.ENST00000531389	12	122853214	G	A	chr12_122853214_G_A	40	0.11	0.229991	-0.144284	0.119802	SNP	44	400	0.99403	ENSG00000111011.contained	ENSG00000111011	72.412	rs12298151
QTS000024	ftp://ftp.ebi.ac.uk/pub/databases/spot/eQTL/sumstats/QTS000024/QTD000412/QTD000412.cc.tsv.gz	ENSG00000111364.grp_2.downstream.ENST00000538744	12	122853214	G	A	chr12_122853214_G_A	40	0.11	0.654596	-0.0708651	0.158141	SNP	44	400	0.99403	ENSG00000111364.downstream	ENSG00000111364	11.585	rs12298151
QTS000024	ftp://ftp.ebi.ac.uk/pub/databases/spot/eQTL/sumstats/QTS000024/QTD000412/QTD000412.cc.tsv.gz	ENSG00000139719.grp_1.downstream.ENST00000643696	12	122853214	G	A	chr12_122853214_G_A	40	0.11	0.499191	0.0999798	0.14766	SNP	44	400	0.99403	ENSG00000139719.downstream	ENSG00000139719	10.053	rs12298151
QTS000024	ftp://ftp.ebi.ac.uk/pub/databases/spot/eQTL/sumstats/QTS000024/QTD000412/QTD000412.cc.tsv.gz	ENSG00000158104.grp_1.contained.ENSG00000158104_CAGE1	12	122853214	G	A	chr12_122853214_G_A	40	0.11	0.592703	-0.0770153	0.143724	SNP	44	400	0.99403	ENSG00000158104.contained	ENSG00000158104	5.886	rs12298151
QTS000024	ftp://ftp.ebi.ac.uk/pub/databases/spot/eQTL/sumstats/QTS000024/QTD000412/QTD000412.cc.tsv.gz	ENSG00000175727.grp_1.downstream.ENST00000538698	12	122853214	G	A	chr12_122853214_G_A	40	0.11	0.575602	0.069161	0.123322	SNP	44	400	0.99403	ENSG00000175727.downstream	ENSG00000175727	32.963	rs12298151
QTS000024	ftp://ftp.ebi.ac.uk/pub/databases/spot/eQTL/sumstats/QTS000024/QTD000412/QTD000412.cc.tsv.gz	ENSG00000175727.grp_2.contained.ENST00000535876	12	122853214	G	A	chr12_122853214_G_A	40	0.11	0.83052	-0.0344948	0.160937	SNP	44	400	0.99403	ENSG00000175727.contained	ENSG00000175727	32.963	rs12298151
QTS000024	ftp://ftp.ebi.ac.uk/pub/databases/spot/eQTL/sumstats/QTS000024/QTD000412/QTD000412.cc.tsv.gz	ENSG00000182196.grp_2.contained.ENST00000453766	12	122853214	G	A	chr12_122853214_G_A	40	0.11	0.248435	0.144328	0.124656	SNP	44	400	0.99403	ENSG00000182196.contained	ENSG00000182196	1.559	rs12298151
QTS000024	ftp://ftp.ebi.ac.uk/pub/databases/spot/eQTL/sumstats/QTS000024/QTD000412/QTD000412.cc.tsv.gz	ENSG00000182196.grp_2.contained.ENST00000542099	12	122853214	G	A	chr12_122853214_G_A	40	0.11	0.178214	0.180948	0.133896	SNP	44	400	0.99403	ENSG00000182196.contained	ENSG00000182196	1.559	rs12298151
QTS000024	ftp://ftp.ebi.ac.uk/pub/databases/spot/eQTL/sumstats/QTS000024/QTD000412/QTD000412.cc.tsv.gz	ENSG00000184047.grp_2.contained.ENST00000439489	12	122853214	G	A	chr12_122853214_G_A	40	0.11	0.622367	-0.0709285	0.143776	SNP	44	400	0.99403	ENSG00000184047.contained	ENSG00000184047	1.334	rs12298151
QTS000024	ftp://ftp.ebi.ac.uk/pub/databases/spot/eQTL/sumstats/QTS000024/QTD000412/QTD000412.cc.tsv.gz	ENSG00000184047.grp_2.contained.ENST00000644227	12	122853214	G	A	chr12_122853214_G_A	40	0.11	0.513258	0.102891	0.157077	SNP	44	400	0.99403	ENSG00000184047.contained	ENSG00000184047	1.334	rs12298151
QTS000024	ftp://ftp.ebi.ac.uk/pub/databases/spot/eQTL/sumstats/QTS000024/QTD000412/QTD000412.cc.tsv.gz	ENSG00000111011.grp_1.contained.ENST00000531389	12	122853740	A	G	chr12_122853740_A_G	15	0.0375	0.536487	0.123988	0.200209	SNP	385	400	0.99999	ENSG00000111011.contained	ENSG00000111011	72.412	rs7485652
QTS000024	ftp://ftp.ebi.ac.uk/pub/databases/spot/eQTL/sumstats/QTS000024/QTD000412/QTD000412.cc.tsv.gz	ENSG00000111364.grp_2.downstream.ENST00000538744	12	122853740	A	G	chr12_122853740_A_G	15	0.0375	0.611082	-0.134217	0.263482	SNP	385	400	0.99999	ENSG00000111364.downstream	ENSG00000111364	11.585	rs7485652
QTS000024	ftp://ftp.ebi.ac.uk/pub/databases/spot/eQTL/sumstats/QTS000024/QTD000412/QTD000412.cc.tsv.gz	ENSG00000139719.grp_1.downstream.ENST00000643696	12	122853740	A	G	chr12_122853740_A_G	15	0.0375	0.378872	0.216858	0.245845	SNP	385	400	0.99999	ENSG00000139719.downstream	ENSG00000139719	10.053	rs7485652
QTS000024	ftp://ftp.ebi.ac.uk/pub/databases/spot/eQTL/sumstats/QTS000024/QTD000412/QTD000412.cc.tsv.gz	ENSG00000158104.grp_1.contained.ENSG00000158104_CAGE1	12	122853740	A	G	chr12_122853740_A_G	15	0.0375	0.103516	0.389346	0.23797	SNP	385	400	0.99999	ENSG00000158104.contained	ENSG00000158104	5.886	rs7485652
QTS000024	ftp://ftp.ebi.ac.uk/pub/databases/spot/eQTL/sumstats/QTS000024/QTD000412/QTD000412.cc.tsv.gz	ENSG00000175727.grp_1.downstream.ENST00000538698	12	122853740	A	G	chr12_122853740_A_G	15	0.0375	0.865134	-0.0349783	0.20566	SNP	385	400	0.99999	ENSG00000175727.downstream	ENSG00000175727	32.963	rs7485652
QTS000024	ftp://ftp.ebi.ac.uk/pub/databases/spot/eQTL/sumstats/QTS000024/QTD000412/QTD000412.cc.tsv.gz	ENSG00000175727.grp_2.contained.ENST00000535876	12	122853740	A	G	chr12_122853740_A_G	15	0.0375	0.109156	0.428768	0.266356	SNP	385	400	0.99999	ENSG00000175727.contained	ENSG00000175727	32.963	rs7485652
QTS000024	ftp://ftp.ebi.ac.uk/pub/databases/spot/eQTL/sumstats/QTS000024/QTD000412/QTD000412.cc.tsv.gz	ENSG00000182196.grp_2.contained.ENST00000453766	12	122853740	A	G	chr12_122853740_A_G	15	0.0375	0.816614	0.048408	0.208446	SNP	385	400	0.99999	ENSG00000182196.contained	ENSG00000182196	1.559	rs7485652
QTS000024	ftp://ftp.ebi.ac.uk/pub/databases/spot/eQTL/sumstats/QTS000024/QTD000412/QTD000412.cc.tsv.gz	ENSG00000182196.grp_2.contained.ENST00000542099	12	122853740	A	G	chr12_122853740_A_G	15	0.0375	0.322463	0.22185	0.223625	SNP	385	400	0.99999	ENSG00000182196.contained	ENSG00000182196	1.559	rs7485652
QTS000024	ftp://ftp.ebi.ac.uk/pub/databases/spot/eQTL/sumstats/QTS000024/QTD000412/QTD000412.cc.tsv.gz	ENSG00000184047.grp_2.contained.ENST00000439489	12	122853740	A	G	chr12_122853740_A_G	15	0.0375	0.164417	0.332908	0.23849	SNP	385	400	0.99999	ENSG00000184047.contained	ENSG00000184047	1.334	rs7485652
QTS000024	ftp://ftp.ebi.ac.uk/pub/databases/spot/eQTL/sumstats/QTS000024/QTD000412/QTD000412.cc.tsv.gz	ENSG00000184047.grp_2.contained.ENST00000644227	12	122853740	A	G	chr12_122853740_A_G	15	0.0375	0.0161757	0.626156	0.257978	SNP	385	400	0.99999	ENSG00000184047.contained	ENSG00000184047	1.334	rs7485652
QTS000024	ftp://ftp.ebi.ac.uk/pub/databases/spot/eQTL/sumstats/QTS000024/QTD000412/QTD000412.cc.tsv.gz	ENSG00000111011.grp_1.contained.ENST00000531389	12	122853777	C	A	chr12_122853777_C_A	6	0.015	0.0774483	0.56018	0.315493	SNP	6	400	0.99956	ENSG00000111011.contained	ENSG00000111011	72.412	rs148243167
QTS000024	ftp://ftp.ebi.ac.uk/pub/databases/spot/eQTL/sumstats/QTS000024/QTD000412/QTD000412.cc.tsv.gz	ENSG00000111364.grp_2.downstream.ENST00000538744	12	122853777	C	A	chr12_122853777_C_A	6	0.015	0.553661	0.248136	0.418184	SNP	6	400	0.99956	ENSG00000111364.downstream	ENSG00000111364	11.585	rs148243167
QTS000024	ftp://ftp.ebi.ac.uk/pub/databases/spot/eQTL/sumstats/QTS000024/QTD000412/QTD000412.cc.tsv.gz	ENSG00000139719.grp_1.downstream.ENST00000643696	12	122853777	C	A	chr12_122853777_C_A	6	0.015	0.764114	0.11751	0.391015	SNP	6	400	0.99956	ENSG00000139719.downstream	ENSG00000139719	10.053	rs148243167
QTS000024	ftp://ftp.ebi.ac.uk/pub/databases/spot/eQTL/sumstats/QTS000024/QTD000412/QTD000412.cc.tsv.gz	ENSG00000158104.grp_1.contained.ENSG00000158104_CAGE1	12	122853777	C	A	chr12_122853777_C_A	6	0.015	0.353406	0.35318	0.379623	SNP	6	400	0.99956	ENSG00000158104.contained	ENSG00000158104	5.886	rs148243167
QTS000024	ftp://ftp.ebi.ac.uk/pub/databases/spot/eQTL/sumstats/QTS000024/QTD000412/QTD000412.cc.tsv.gz	ENSG00000175727.grp_1.downstream.ENST00000538698	12	122853777	C	A	chr12_122853777_C_A	6	0.015	0.0694436	0.590964	0.323617	SNP	6	400	0.99956	ENSG00000175727.downstream	ENSG00000175727	32.963	rs148243167
QTS000024	ftp://ftp.ebi.ac.uk/pub/databases/spot/eQTL/sumstats/QTS000024/QTD000412/QTD000412.cc.tsv.gz	ENSG00000175727.grp_2.contained.ENST00000535876	12	122853777	C	A	chr12_122853777_C_A	6	0.015	0.316243	0.426739	0.424645	SNP	6	400	0.99956	ENSG00000175727.contained	ENSG00000175727	32.963	rs148243167
QTS000024	ftp://ftp.ebi.ac.uk/pub/databases/spot/eQTL/sumstats/QTS000024/QTD000412/QTD000412.cc.tsv.gz	ENSG00000182196.grp_2.contained.ENST00000453766	12	122853777	C	A	chr12_122853777_C_A	6	0.015	0.453141	-0.248433	0.330461	SNP	6	400	0.99956	ENSG00000182196.contained	ENSG00000182196	1.559	rs148243167
QTS000024	ftp://ftp.ebi.ac.uk/pub/databases/spot/eQTL/sumstats/QTS000024/QTD000412/QTD000412.cc.tsv.gz	ENSG00000182196.grp_2.contained.ENST00000542099	12	122853777	C	A	chr12_122853777_C_A	6	0.015	0.510722	-0.234298	0.355541	SNP	6	400	0.99956	ENSG00000182196.contained	ENSG00000182196	1.559	rs148243167
QTS000024	ftp://ftp.ebi.ac.uk/pub/databases/spot/eQTL/sumstats/QTS000024/QTD000412/QTD000412.cc.tsv.gz	ENSG00000184047.grp_2.contained.ENST00000439489	12	122853777	C	A	chr12_122853777_C_A	6	0.015	0.859362	0.0675256	0.38057	SNP	6	400	0.99956	ENSG00000184047.contained	ENSG00000184047	1.334	rs148243167
QTS000024	ftp://ftp.ebi.ac.uk/pub/databases/spot/eQTL/sumstats/QTS000024/QTD000412/QTD000412.cc.tsv.gz	ENSG00000184047.grp_2.contained.ENST00000644227	12	122853777	C	A	chr12_122853777_C_A	6	0.015	0.334946	-0.401164	0.414975	SNP	6	400	0.99956	ENSG00000184047.contained	ENSG00000184047	1.334	rs148243167
QTS000024	ftp://ftp.ebi.ac.uk/pub/databases/spot/eQTL/sumstats/QTS000024/QTD000412/QTD000412.cc.tsv.gz	ENSG00000111011.grp_1.contained.ENST00000531389	12	122854035	T	C	chr12_122854035_T_C	10	0.025	0.394127	-0.21334	0.249769	SNP	10	400	0.99967	ENSG00000111011.contained	ENSG00000111011	72.412	rs116797926
QTS000024	ftp://ftp.ebi.ac.uk/pub/databases/spot/eQTL/sumstats/QTS000024/QTD000412/QTD000412.cc.tsv.gz	ENSG00000111364.grp_2.downstream.ENST00000538744	12	122854035	T	C	chr12_122854035_T_C	10	0.025	0.361371	-0.300584	0.328499	SNP	10	400	0.99967	ENSG00000111364.downstream	ENSG00000111364	11.585	rs116797926
QTS000024	ftp://ftp.ebi.ac.uk/pub/databases/spot/eQTL/sumstats/QTS000024/QTD000412/QTD000412.cc.tsv.gz	ENSG00000139719.grp_1.downstream.ENST00000643696	12	122854035	T	C	chr12_122854035_T_C	10	0.025	0.173356	-0.418357	0.306091	SNP	10	400	0.99967	ENSG00000139719.downstream	ENSG00000139719	10.053	rs116797926
QTS000024	ftp://ftp.ebi.ac.uk/pub/databases/spot/eQTL/sumstats/QTS000024/QTD000412/QTD000412.cc.tsv.gz	ENSG00000158104.grp_1.contained.ENSG00000158104_CAGE1	12	122854035	T	C	chr12_122854035_T_C	10	0.025	0.163413	-0.41659	0.297724	SNP	10	400	0.99967	ENSG00000158104.contained	ENSG00000158104	5.886	rs116797926
QTS000024	ftp://ftp.ebi.ac.uk/pub/databases/spot/eQTL/sumstats/QTS000024/QTD000412/QTD000412.cc.tsv.gz	ENSG00000175727.grp_1.downstream.ENST00000538698	12	122854035	T	C	chr12_122854035_T_C	10	0.025	0.890281	-0.0354763	0.256816	SNP	10	400	0.99967	ENSG00000175727.downstream	ENSG00000175727	32.963	rs116797926
QTS000024	ftp://ftp.ebi.ac.uk/pub/databases/spot/eQTL/sumstats/QTS000024/QTD000412/QTD000412.cc.tsv.gz	ENSG00000175727.grp_2.contained.ENST00000535876	12	122854035	T	C	chr12_122854035_T_C	10	0.025	0.441468	0.257936	0.334383	SNP	10	400	0.99967	ENSG00000175727.contained	ENSG00000175727	32.963	rs116797926
QTS000024	ftp://ftp.ebi.ac.uk/pub/databases/spot/eQTL/sumstats/QTS000024/QTD000412/QTD000412.cc.tsv.gz	ENSG00000182196.grp_2.contained.ENST00000453766	12	122854035	T	C	chr12_122854035_T_C	10	0.025	0.0260189	-0.576373	0.256853	SNP	10	400	0.99967	ENSG00000182196.contained	ENSG00000182196	1.559	rs116797926
QTS000024	ftp://ftp.ebi.ac.uk/pub/databases/spot/eQTL/sumstats/QTS000024/QTD000412/QTD000412.cc.tsv.gz	ENSG00000182196.grp_2.contained.ENST00000542099	12	122854035	T	C	chr12_122854035_T_C	10	0.025	0.692698	0.110775	0.279865	SNP	10	400	0.99967	ENSG00000182196.contained	ENSG00000182196	1.559	rs116797926
QTS000024	ftp://ftp.ebi.ac.uk/pub/databases/spot/eQTL/sumstats/QTS000024/QTD000412/QTD000412.cc.tsv.gz	ENSG00000184047.grp_2.contained.ENST00000439489	12	122854035	T	C	chr12_122854035_T_C	10	0.025	0.446187	-0.228183	0.298897	SNP	10	400	0.99967	ENSG00000184047.contained	ENSG00000184047	1.334	rs116797926
QTS000024	ftp://ftp.ebi.ac.uk/pub/databases/spot/eQTL/sumstats/QTS000024/QTD000412/QTD000412.cc.tsv.gz	ENSG00000184047.grp_2.contained.ENST00000644227	12	122854035	T	C	chr12_122854035_T_C	10	0.025	0.757579	0.101126	0.327143	SNP	10	400	0.99967	ENSG00000184047.contained	ENSG00000184047	1.334	rs116797926
QTS000024	ftp://ftp.ebi.ac.uk/pub/databases/spot/eQTL/sumstats/QTS000024/QTD000412/QTD000412.cc.tsv.gz	ENSG00000111011.grp_1.contained.ENST00000531389	12	122854212	G	A	chr12_122854212_G_A	28	0.0825	0.335397	-0.127524	0.132037	SNP	33	400	0.99581	ENSG00000111011.contained	ENSG00000111011	72.412	rs78395858
QTS000024	ftp://ftp.ebi.ac.uk/pub/databases/spot/eQTL/sumstats/QTS000024/QTD000412/QTD000412.cc.tsv.gz	ENSG00000111364.grp_2.downstream.ENST00000538744	12	122854212	G	A	chr12_122854212_G_A	28	0.0825	0.223851	-0.211683	0.173448	SNP	33	400	0.99581	ENSG00000111364.downstream	ENSG00000111364	11.585	rs78395858
QTS000024	ftp://ftp.ebi.ac.uk/pub/databases/spot/eQTL/sumstats/QTS000024/QTD000412/QTD000412.cc.tsv.gz	ENSG00000139719.grp_1.downstream.ENST00000643696	12	122854212	G	A	chr12_122854212_G_A	28	0.0825	0.884889	0.0235883	0.162706	SNP	33	400	0.99581	ENSG00000139719.downstream	ENSG00000139719	10.053	rs78395858
QTS000024	ftp://ftp.ebi.ac.uk/pub/databases/spot/eQTL/sumstats/QTS000024/QTD000412/QTD000412.cc.tsv.gz	ENSG00000158104.grp_1.contained.ENSG00000158104_CAGE1	12	122854212	G	A	chr12_122854212_G_A	28	0.0825	0.999201	-0.000158715	0.158306	SNP	33	400	0.99581	ENSG00000158104.contained	ENSG00000158104	5.886	rs78395858
QTS000024	ftp://ftp.ebi.ac.uk/pub/databases/spot/eQTL/sumstats/QTS000024/QTD000412/QTD000412.cc.tsv.gz	ENSG00000175727.grp_1.downstream.ENST00000538698	12	122854212	G	A	chr12_122854212_G_A	28	0.0825	0.407496	0.112568	0.135591	SNP	33	400	0.99581	ENSG00000175727.downstream	ENSG00000175727	32.963	rs78395858
QTS000024	ftp://ftp.ebi.ac.uk/pub/databases/spot/eQTL/sumstats/QTS000024/QTD000412/QTD000412.cc.tsv.gz	ENSG00000175727.grp_2.contained.ENST00000535876	12	122854212	G	A	chr12_122854212_G_A	28	0.0825	0.647166	0.081168	0.177048	SNP	33	400	0.99581	ENSG00000175727.contained	ENSG00000175727	32.963	rs78395858
QTS000024	ftp://ftp.ebi.ac.uk/pub/databases/spot/eQTL/sumstats/QTS000024/QTD000412/QTD000412.cc.tsv.gz	ENSG00000182196.grp_2.contained.ENST00000453766	12	122854212	G	A	chr12_122854212_G_A	28	0.0825	0.0432356	-0.277176	0.136177	SNP	33	400	0.99581	ENSG00000182196.contained	ENSG00000182196	1.559	rs78395858
QTS000024	ftp://ftp.ebi.ac.uk/pub/databases/spot/eQTL/sumstats/QTS000024/QTD000412/QTD000412.cc.tsv.gz	ENSG00000182196.grp_2.contained.ENST00000542099	12	122854212	G	A	chr12_122854212_G_A	28	0.0825	0.776847	0.0420256	0.148059	SNP	33	400	0.99581	ENSG00000182196.contained	ENSG00000182196	1.559	rs78395858
QTS000024	ftp://ftp.ebi.ac.uk/pub/databases/spot/eQTL/sumstats/QTS000024/QTD000412/QTD000412.cc.tsv.gz	ENSG00000184047.grp_2.contained.ENST00000439489	12	122854212	G	A	chr12_122854212_G_A	28	0.0825	0.541557	-0.0967444	0.158184	SNP	33	400	0.99581	ENSG00000184047.contained	ENSG00000184047	1.334	rs78395858
QTS000024	ftp://ftp.ebi.ac.uk/pub/databases/spot/eQTL/sumstats/QTS000024/QTD000412/QTD000412.cc.tsv.gz	ENSG00000184047.grp_2.contained.ENST00000644227	12	122854212	G	A	chr12_122854212_G_A	28	0.0825	0.11782	-0.270164	0.171936	SNP	33	400	0.99581	ENSG00000184047.contained	ENSG00000184047	1.334	rs78395858
QTS000024	ftp://ftp.ebi.ac.uk/pub/databases/spot/eQTL/sumstats/QTS000024/QTD000412/QTD000412.cc.tsv.gz	ENSG00000111011.grp_1.contained.ENST00000531389	12	122854340	GA	G	chr12_122854340_GA_G	57	0.1575	0.454064	0.0796147	0.106119	INDEL	337	400	0.90786	ENSG00000111011.contained	ENSG00000111011	72.412	rs5801492
QTS000024	ftp://ftp.ebi.ac.uk/pub/databases/spot/eQTL/sumstats/QTS000024/QTD000412/QTD000412.cc.tsv.gz	ENSG00000111011.grp_1.contained.ENST00000531389	12	122854340	GA	G	chr12_122854340_GA_G	57	0.1575	0.454064	0.0796147	0.106119	INDEL	337	400	0.90786	ENSG00000111011.contained	ENSG00000111011	72.412	rs761674629
QTS000024	ftp://ftp.ebi.ac.uk/pub/databases/spot/eQTL/sumstats/QTS000024/QTD000412/QTD000412.cc.tsv.gz	ENSG00000111011.grp_1.contained.ENST00000531389	12	122854340	GA	G	chr12_122854340_GA_G	57	0.1575	0.454064	0.0796147	0.106119	INDEL	337	400	0.90786	ENSG00000111011.contained	ENSG00000111011	72.412	rs543558722
QTS000024	ftp://ftp.ebi.ac.uk/pub/databases/spot/eQTL/sumstats/QTS000024/QTD000412/QTD000412.cc.tsv.gz	ENSG00000111011.grp_1.contained.ENST00000531389	12	122854340	GA	G	chr12_122854340_GA_G	57	0.1575	0.454064	0.0796147	0.106119	INDEL	337	400	0.90786	ENSG00000111011.contained	ENSG00000111011	72.412	rs796191460
QTS000024	ftp://ftp.ebi.ac.uk/pub/databases/spot/eQTL/sumstats/QTS000024/QTD000412/QTD000412.cc.tsv.gz	ENSG00000111011.grp_1.contained.ENST00000531389	12	122854340	GAA	G	chr12_122854340_GAA_G	23	0.06	0.448412	-0.121443	0.159861	INDEL	24	400	0.95027	ENSG00000111011.contained	ENSG00000111011	72.412	rs202007426
QTS000024	ftp://ftp.ebi.ac.uk/pub/databases/spot/eQTL/sumstats/QTS000024/QTD000412/QTD000412.cc.tsv.gz	ENSG00000111364.grp_2.downstream.ENST00000538744	12	122854340	GA	G	chr12_122854340_GA_G	57	0.1575	0.407448	-0.115876	0.139562	INDEL	337	400	0.90786	ENSG00000111364.downstream	ENSG00000111364	11.585	rs5801492
QTS000024	ftp://ftp.ebi.ac.uk/pub/databases/spot/eQTL/sumstats/QTS000024/QTD000412/QTD000412.cc.tsv.gz	ENSG00000111364.grp_2.downstream.ENST00000538744	12	122854340	GA	G	chr12_122854340_GA_G	57	0.1575	0.407448	-0.115876	0.139562	INDEL	337	400	0.90786	ENSG00000111364.downstream	ENSG00000111364	11.585	rs761674629
QTS000024	ftp://ftp.ebi.ac.uk/pub/databases/spot/eQTL/sumstats/QTS000024/QTD000412/QTD000412.cc.tsv.gz	ENSG00000111364.grp_2.downstream.ENST00000538744	12	122854340	GA	G	chr12_122854340_GA_G	57	0.1575	0.407448	-0.115876	0.139562	INDEL	337	400	0.90786	ENSG00000111364.downstream	ENSG00000111364	11.585	rs543558722
QTS000024	ftp://ftp.ebi.ac.uk/pub/databases/spot/eQTL/sumstats/QTS000024/QTD000412/QTD000412.cc.tsv.gz	ENSG00000111364.grp_2.downstream.ENST00000538744	12	122854340	GA	G	chr12_122854340_GA_G	57	0.1575	0.407448	-0.115876	0.139562	INDEL	337	400	0.90786	ENSG00000111364.downstream	ENSG00000111364	11.585	rs796191460
QTS000024	ftp://ftp.ebi.ac.uk/pub/databases/spot/eQTL/sumstats/QTS000024/QTD000412/QTD000412.cc.tsv.gz	ENSG00000111364.grp_2.downstream.ENST00000538744	12	122854340	GAA	G	chr12_122854340_GAA_G	23	0.06	0.904262	-0.0253692	0.210631	INDEL	24	400	0.95027	ENSG00000111364.downstream	ENSG00000111364	11.585	rs202007426
QTS000024	ftp://ftp.ebi.ac.uk/pub/databases/spot/eQTL/sumstats/QTS000024/QTD000412/QTD000412.cc.tsv.gz	ENSG00000139719.grp_1.downstream.ENST00000643696	12	122854340	GA	G	chr12_122854340_GA_G	57	0.1575	0.317358	0.130632	0.130291	INDEL	337	400	0.90786	ENSG00000139719.downstream	ENSG00000139719	10.053	rs5801492
QTS000024	ftp://ftp.ebi.ac.uk/pub/databases/spot/eQTL/sumstats/QTS000024/QTD000412/QTD000412.cc.tsv.gz	ENSG00000139719.grp_1.downstream.ENST00000643696	12	122854340	GA	G	chr12_122854340_GA_G	57	0.1575	0.317358	0.130632	0.130291	INDEL	337	400	0.90786	ENSG00000139719.downstream	ENSG00000139719	10.053	rs761674629
QTS000024	ftp://ftp.ebi.ac.uk/pub/databases/spot/eQTL/sumstats/QTS000024/QTD000412/QTD000412.cc.tsv.gz	ENSG00000139719.grp_1.downstream.ENST00000643696	12	122854340	GA	G	chr12_122854340_GA_G	57	0.1575	0.317358	0.130632	0.130291	INDEL	337	400	0.90786	ENSG00000139719.downstream	ENSG00000139719	10.053	rs543558722
QTS000024	ftp://ftp.ebi.ac.uk/pub/databases/spot/eQTL/sumstats/QTS000024/QTD000412/QTD000412.cc.tsv.gz	ENSG00000139719.grp_1.downstream.ENST00000643696	12	122854340	GA	G	chr12_122854340_GA_G	57	0.1575	0.317358	0.130632	0.130291	INDEL	337	400	0.90786	ENSG00000139719.downstream	ENSG00000139719	10.053	rs796191460
QTS000024	ftp://ftp.ebi.ac.uk/pub/databases/spot/eQTL/sumstats/QTS000024/QTD000412/QTD000412.cc.tsv.gz	ENSG00000139719.grp_1.downstream.ENST00000643696	12	122854340	GAA	G	chr12_122854340_GAA_G	23	0.06	0.416274	-0.160064	0.196463	INDEL	24	400	0.95027	ENSG00000139719.downstream	ENSG00000139719	10.053	rs202007426
QTS000024	ftp://ftp.ebi.ac.uk/pub/databases/spot/eQTL/sumstats/QTS000024/QTD000412/QTD000412.cc.tsv.gz	ENSG00000158104.grp_1.contained.ENSG00000158104_CAGE1	12	122854340	GA	G	chr12_122854340_GA_G	57	0.1575	0.478999	0.0900393	0.126932	INDEL	337	400	0.90786	ENSG00000158104.contained	ENSG00000158104	5.886	rs5801492
QTS000024	ftp://ftp.ebi.ac.uk/pub/databases/spot/eQTL/sumstats/QTS000024/QTD000412/QTD000412.cc.tsv.gz	ENSG00000158104.grp_1.contained.ENSG00000158104_CAGE1	12	122854340	GA	G	chr12_122854340_GA_G	57	0.1575	0.478999	0.0900393	0.126932	INDEL	337	400	0.90786	ENSG00000158104.contained	ENSG00000158104	5.886	rs761674629
QTS000024	ftp://ftp.ebi.ac.uk/pub/databases/spot/eQTL/sumstats/QTS000024/QTD000412/QTD000412.cc.tsv.gz	ENSG00000158104.grp_1.contained.ENSG00000158104_CAGE1	12	122854340	GA	G	chr12_122854340_GA_G	57	0.1575	0.478999	0.0900393	0.126932	INDEL	337	400	0.90786	ENSG00000158104.contained	ENSG00000158104	5.886	rs543558722
QTS000024	ftp://ftp.ebi.ac.uk/pub/databases/spot/eQTL/sumstats/QTS000024/QTD000412/QTD000412.cc.tsv.gz	ENSG00000158104.grp_1.contained.ENSG00000158104_CAGE1	12	122854340	GA	G	chr12_122854340_GA_G	57	0.1575	0.478999	0.0900393	0.126932	INDEL	337	400	0.90786	ENSG00000158104.contained	ENSG00000158104	5.886	rs796191460
QTS000024	ftp://ftp.ebi.ac.uk/pub/databases/spot/eQTL/sumstats/QTS000024/QTD000412/QTD000412.cc.tsv.gz	ENSG00000158104.grp_1.contained.ENSG00000158104_CAGE1	12	122854340	GAA	G	chr12_122854340_GAA_G	23	0.06	0.70691	-0.0720822	0.191407	INDEL	24	400	0.95027	ENSG00000158104.contained	ENSG00000158104	5.886	rs202007426
QTS000024	ftp://ftp.ebi.ac.uk/pub/databases/spot/eQTL/sumstats/QTS000024/QTD000412/QTD000412.cc.tsv.gz	ENSG00000175727.grp_1.downstream.ENST00000538698	12	122854340	GA	G	chr12_122854340_GA_G	57	0.1575	0.81189	0.0259904	0.109053	INDEL	337	400	0.90786	ENSG00000175727.downstream	ENSG00000175727	32.963	rs5801492
QTS000024	ftp://ftp.ebi.ac.uk/pub/databases/spot/eQTL/sumstats/QTS000024/QTD000412/QTD000412.cc.tsv.gz	ENSG00000175727.grp_1.downstream.ENST00000538698	12	122854340	GA	G	chr12_122854340_GA_G	57	0.1575	0.81189	0.0259904	0.109053	INDEL	337	400	0.90786	ENSG00000175727.downstream	ENSG00000175727	32.963	rs761674629
QTS000024	ftp://ftp.ebi.ac.uk/pub/databases/spot/eQTL/sumstats/QTS000024/QTD000412/QTD000412.cc.tsv.gz	ENSG00000175727.grp_1.downstream.ENST00000538698	12	122854340	GA	G	chr12_122854340_GA_G	57	0.1575	0.81189	0.0259904	0.109053	INDEL	337	400	0.90786	ENSG00000175727.downstream	ENSG00000175727	32.963	rs543558722
QTS000024	ftp://ftp.ebi.ac.uk/pub/databases/spot/eQTL/sumstats/QTS000024/QTD000412/QTD000412.cc.tsv.gz	ENSG00000175727.grp_1.downstream.ENST00000538698	12	122854340	GA	G	chr12_122854340_GA_G	57	0.1575	0.81189	0.0259904	0.109053	INDEL	337	400	0.90786	ENSG00000175727.downstream	ENSG00000175727	32.963	rs796191460
QTS000024	ftp://ftp.ebi.ac.uk/pub/databases/spot/eQTL/sumstats/QTS000024/QTD000412/QTD000412.cc.tsv.gz	ENSG00000175727.grp_1.downstream.ENST00000538698	12	122854340	GAA	G	chr12_122854340_GAA_G	23	0.06	0.236007	-0.194606	0.163687	INDEL	24	400	0.95027	ENSG00000175727.downstream	ENSG00000175727	32.963	rs202007426
QTS000024	ftp://ftp.ebi.ac.uk/pub/databases/spot/eQTL/sumstats/QTS000024/QTD000412/QTD000412.cc.tsv.gz	ENSG00000175727.grp_2.contained.ENST00000535876	12	122854340	GA	G	chr12_122854340_GA_G	57	0.1575	0.225243	0.172376	0.141668	INDEL	337	400	0.90786	ENSG00000175727.contained	ENSG00000175727	32.963	rs5801492
QTS000024	ftp://ftp.ebi.ac.uk/pub/databases/spot/eQTL/sumstats/QTS000024/QTD000412/QTD000412.cc.tsv.gz	ENSG00000175727.grp_2.contained.ENST00000535876	12	122854340	GA	G	chr12_122854340_GA_G	57	0.1575	0.225243	0.172376	0.141668	INDEL	337	400	0.90786	ENSG00000175727.contained	ENSG00000175727	32.963	rs761674629
QTS000024	ftp://ftp.ebi.ac.uk/pub/databases/spot/eQTL/sumstats/QTS000024/QTD000412/QTD000412.cc.tsv.gz	ENSG00000175727.grp_2.contained.ENST00000535876	12	122854340	GA	G	chr12_122854340_GA_G	57	0.1575	0.225243	0.172376	0.141668	INDEL	337	400	0.90786	ENSG00000175727.contained	ENSG00000175727	32.963	rs543558722
QTS000024	ftp://ftp.ebi.ac.uk/pub/databases/spot/eQTL/sumstats/QTS000024/QTD000412/QTD000412.cc.tsv.gz	ENSG00000175727.grp_2.contained.ENST00000535876	12	122854340	GA	G	chr12_122854340_GA_G	57	0.1575	0.225243	0.172376	0.141668	INDEL	337	400	0.90786	ENSG00000175727.contained	ENSG00000175727	32.963	rs796191460
QTS000024	ftp://ftp.ebi.ac.uk/pub/databases/spot/eQTL/sumstats/QTS000024/QTD000412/QTD000412.cc.tsv.gz	ENSG00000175727.grp_2.contained.ENST00000535876	12	122854340	GAA	G	chr12_122854340_GAA_G	23	0.06	0.935009	-0.0174961	0.214269	INDEL	24	400	0.95027	ENSG00000175727.contained	ENSG00000175727	32.963	rs202007426
QTS000024	ftp://ftp.ebi.ac.uk/pub/databases/spot/eQTL/sumstats/QTS000024/QTD000412/QTD000412.cc.tsv.gz	ENSG00000182196.grp_2.contained.ENST00000453766	12	122854340	GA	G	chr12_122854340_GA_G	57	0.1575	0.126788	0.1685	0.109858	INDEL	337	400	0.90786	ENSG00000182196.contained	ENSG00000182196	1.559	rs5801492
QTS000024	ftp://ftp.ebi.ac.uk/pub/databases/spot/eQTL/sumstats/QTS000024/QTD000412/QTD000412.cc.tsv.gz	ENSG00000182196.grp_2.contained.ENST00000453766	12	122854340	GA	G	chr12_122854340_GA_G	57	0.1575	0.126788	0.1685	0.109858	INDEL	337	400	0.90786	ENSG00000182196.contained	ENSG00000182196	1.559	rs761674629
QTS000024	ftp://ftp.ebi.ac.uk/pub/databases/spot/eQTL/sumstats/QTS000024/QTD000412/QTD000412.cc.tsv.gz	ENSG00000182196.grp_2.contained.ENST00000453766	12	122854340	GA	G	chr12_122854340_GA_G	57	0.1575	0.126788	0.1685	0.109858	INDEL	337	400	0.90786	ENSG00000182196.contained	ENSG00000182196	1.559	rs543558722
QTS000024	ftp://ftp.ebi.ac.uk/pub/databases/spot/eQTL/sumstats/QTS000024/QTD000412/QTD000412.cc.tsv.gz	ENSG00000182196.grp_2.contained.ENST00000453766	12	122854340	GA	G	chr12_122854340_GA_G	57	0.1575	0.126788	0.1685	0.109858	INDEL	337	400	0.90786	ENSG00000182196.contained	ENSG00000182196	1.559	rs796191460
QTS000024	ftp://ftp.ebi.ac.uk/pub/databases/spot/eQTL/sumstats/QTS000024/QTD000412/QTD000412.cc.tsv.gz	ENSG00000182196.grp_2.contained.ENST00000453766	12	122854340	GAA	G	chr12_122854340_GAA_G	23	0.06	0.600899	-0.0872083	0.166425	INDEL	24	400	0.95027	ENSG00000182196.contained	ENSG00000182196	1.559	rs202007426
QTS000024	ftp://ftp.ebi.ac.uk/pub/databases/spot/eQTL/sumstats/QTS000024/QTD000412/QTD000412.cc.tsv.gz	ENSG00000182196.grp_2.contained.ENST00000542099	12	122854340	GA	G	chr12_122854340_GA_G	57	0.1575	0.74904	0.0380838	0.11887	INDEL	337	400	0.90786	ENSG00000182196.contained	ENSG00000182196	1.559	rs5801492
QTS000024	ftp://ftp.ebi.ac.uk/pub/databases/spot/eQTL/sumstats/QTS000024/QTD000412/QTD000412.cc.tsv.gz	ENSG00000182196.grp_2.contained.ENST00000542099	12	122854340	GA	G	chr12_122854340_GA_G	57	0.1575	0.74904	0.0380838	0.11887	INDEL	337	400	0.90786	ENSG00000182196.contained	ENSG00000182196	1.559	rs761674629
QTS000024	ftp://ftp.ebi.ac.uk/pub/databases/spot/eQTL/sumstats/QTS000024/QTD000412/QTD000412.cc.tsv.gz	ENSG00000182196.grp_2.contained.ENST00000542099	12	122854340	GA	G	chr12_122854340_GA_G	57	0.1575	0.74904	0.0380838	0.11887	INDEL	337	400	0.90786	ENSG00000182196.contained	ENSG00000182196	1.559	rs543558722
QTS000024	ftp://ftp.ebi.ac.uk/pub/databases/spot/eQTL/sumstats/QTS000024/QTD000412/QTD000412.cc.tsv.gz	ENSG00000182196.grp_2.contained.ENST00000542099	12	122854340	GA	G	chr12_122854340_GA_G	57	0.1575	0.74904	0.0380838	0.11887	INDEL	337	400	0.90786	ENSG00000182196.contained	ENSG00000182196	1.559	rs796191460
QTS000024	ftp://ftp.ebi.ac.uk/pub/databases/spot/eQTL/sumstats/QTS000024/QTD000412/QTD000412.cc.tsv.gz	ENSG00000182196.grp_2.contained.ENST00000542099	12	122854340	GAA	G	chr12_122854340_GAA_G	23	0.06	0.85457	-0.0328749	0.179109	INDEL	24	400	0.95027	ENSG00000182196.contained	ENSG00000182196	1.559	rs202007426
QTS000024	ftp://ftp.ebi.ac.uk/pub/databases/spot/eQTL/sumstats/QTS000024/QTD000412/QTD000412.cc.tsv.gz	ENSG00000184047.grp_2.contained.ENST00000439489	12	122854340	GA	G	chr12_122854340_GA_G	57	0.1575	0.0117786	0.317911	0.124968	INDEL	337	400	0.90786	ENSG00000184047.contained	ENSG00000184047	1.334	rs5801492
QTS000024	ftp://ftp.ebi.ac.uk/pub/databases/spot/eQTL/sumstats/QTS000024/QTD000412/QTD000412.cc.tsv.gz	ENSG00000184047.grp_2.contained.ENST00000439489	12	122854340	GA	G	chr12_122854340_GA_G	57	0.1575	0.0117786	0.317911	0.124968	INDEL	337	400	0.90786	ENSG00000184047.contained	ENSG00000184047	1.334	rs761674629
QTS000024	ftp://ftp.ebi.ac.uk/pub/databases/spot/eQTL/sumstats/QTS000024/QTD000412/QTD000412.cc.tsv.gz	ENSG00000184047.grp_2.contained.ENST00000439489	12	122854340	GA	G	chr12_122854340_GA_G	57	0.1575	0.0117786	0.317911	0.124968	INDEL	337	400	0.90786	ENSG00000184047.contained	ENSG00000184047	1.334	rs543558722
QTS000024	ftp://ftp.ebi.ac.uk/pub/databases/spot/eQTL/sumstats/QTS000024/QTD000412/QTD000412.cc.tsv.gz	ENSG00000184047.grp_2.contained.ENST00000439489	12	122854340	GA	G	chr12_122854340_GA_G	57	0.1575	0.0117786	0.317911	0.124968	INDEL	337	400	0.90786	ENSG00000184047.contained	ENSG00000184047	1.334	rs796191460
QTS000024	ftp://ftp.ebi.ac.uk/pub/databases/spot/eQTL/sumstats/QTS000024/QTD000412/QTD000412.cc.tsv.gz	ENSG00000184047.grp_2.contained.ENST00000439489	12	122854340	GAA	G	chr12_122854340_GAA_G	23	0.06	0.0396249	-0.392371	0.189342	INDEL	24	400	0.95027	ENSG00000184047.contained	ENSG00000184047	1.334	rs202007426
QTS000024	ftp://ftp.ebi.ac.uk/pub/databases/spot/eQTL/sumstats/QTS000024/QTD000412/QTD000412.cc.tsv.gz	ENSG00000184047.grp_2.contained.ENST00000644227	12	122854340	GA	G	chr12_122854340_GA_G	57	0.1575	0.193083	0.180696	0.13833	INDEL	337	400	0.90786	ENSG00000184047.contained	ENSG00000184047	1.334	rs5801492
QTS000024	ftp://ftp.ebi.ac.uk/pub/databases/spot/eQTL/sumstats/QTS000024/QTD000412/QTD000412.cc.tsv.gz	ENSG00000184047.grp_2.contained.ENST00000644227	12	122854340	GA	G	chr12_122854340_GA_G	57	0.1575	0.193083	0.180696	0.13833	INDEL	337	400	0.90786	ENSG00000184047.contained	ENSG00000184047	1.334	rs761674629
QTS000024	ftp://ftp.ebi.ac.uk/pub/databases/spot/eQTL/sumstats/QTS000024/QTD000412/QTD000412.cc.tsv.gz	ENSG00000184047.grp_2.contained.ENST00000644227	12	122854340	GA	G	chr12_122854340_GA_G	57	0.1575	0.193083	0.180696	0.13833	INDEL	337	400	0.90786	ENSG00000184047.contained	ENSG00000184047	1.334	rs543558722
QTS000024	ftp://ftp.ebi.ac.uk/pub/databases/spot/eQTL/sumstats/QTS000024/QTD000412/QTD000412.cc.tsv.gz	ENSG00000184047.grp_2.contained.ENST00000644227	12	122854340	GA	G	chr12_122854340_GA_G	57	0.1575	0.193083	0.180696	0.13833	INDEL	337	400	0.90786	ENSG00000184047.contained	ENSG00000184047	1.334	rs796191460
QTS000024	ftp://ftp.ebi.ac.uk/pub/databases/spot/eQTL/sumstats/QTS000024/QTD000412/QTD000412.cc.tsv.gz	ENSG00000184047.grp_2.contained.ENST00000644227	12	122854340	GAA	G	chr12_122854340_GAA_G	23	0.06	0.394468	0.178337	0.20894	INDEL	24	400	0.95027	ENSG00000184047.contained	ENSG00000184047	1.334	rs202007426
QTS000024	ftp://ftp.ebi.ac.uk/pub/databases/spot/eQTL/sumstats/QTS000024/QTD000412/QTD000412.cc.tsv.gz	ENSG00000111011.grp_1.contained.ENST00000531389	12	122854357	AAC	A	chr12_122854357_AAC_A	8	0.02	0.513046	-0.187021	0.285369	INDEL	8	400	0.97564	ENSG00000111011.contained	ENSG00000111011	72.412	rs534858994
QTS000024	ftp://ftp.ebi.ac.uk/pub/databases/spot/eQTL/sumstats/QTS000024/QTD000412/QTD000412.cc.tsv.gz	ENSG00000111364.grp_2.downstream.ENST00000538744	12	122854357	AAC	A	chr12_122854357_AAC_A	8	0.02	0.816868	-0.0871521	0.375809	INDEL	8	400	0.97564	ENSG00000111364.downstream	ENSG00000111364	11.585	rs534858994
QTS000024	ftp://ftp.ebi.ac.uk/pub/databases/spot/eQTL/sumstats/QTS000024/QTD000412/QTD000412.cc.tsv.gz	ENSG00000139719.grp_1.downstream.ENST00000643696	12	122854357	AAC	A	chr12_122854357_AAC_A	8	0.02	0.152781	0.501421	0.349256	INDEL	8	400	0.97564	ENSG00000139719.downstream	ENSG00000139719	10.053	rs534858994
QTS000024	ftp://ftp.ebi.ac.uk/pub/databases/spot/eQTL/sumstats/QTS000024/QTD000412/QTD000412.cc.tsv.gz	ENSG00000158104.grp_1.contained.ENSG00000158104_CAGE1	12	122854357	AAC	A	chr12_122854357_AAC_A	8	0.02	0.31349	-0.344377	0.340738	INDEL	8	400	0.97564	ENSG00000158104.contained	ENSG00000158104	5.886	rs534858994
QTS000024	ftp://ftp.ebi.ac.uk/pub/databases/spot/eQTL/sumstats/QTS000024/QTD000412/QTD000412.cc.tsv.gz	ENSG00000175727.grp_1.downstream.ENST00000538698	12	122854357	AAC	A	chr12_122854357_AAC_A	8	0.02	0.595374	0.155858	0.292973	INDEL	8	400	0.97564	ENSG00000175727.downstream	ENSG00000175727	32.963	rs534858994
QTS000024	ftp://ftp.ebi.ac.uk/pub/databases/spot/eQTL/sumstats/QTS000024/QTD000412/QTD000412.cc.tsv.gz	ENSG00000175727.grp_2.contained.ENST00000535876	12	122854357	AAC	A	chr12_122854357_AAC_A	8	0.02	0.822287	-0.0859873	0.382296	INDEL	8	400	0.97564	ENSG00000175727.contained	ENSG00000175727	32.963	rs534858994
QTS000024	ftp://ftp.ebi.ac.uk/pub/databases/spot/eQTL/sumstats/QTS000024/QTD000412/QTD000412.cc.tsv.gz	ENSG00000182196.grp_2.contained.ENST00000453766	12	122854357	AAC	A	chr12_122854357_AAC_A	8	0.02	0.863201	-0.0512731	0.297165	INDEL	8	400	0.97564	ENSG00000182196.contained	ENSG00000182196	1.559	rs534858994
QTS000024	ftp://ftp.ebi.ac.uk/pub/databases/spot/eQTL/sumstats/QTS000024/QTD000412/QTD000412.cc.tsv.gz	ENSG00000182196.grp_2.contained.ENST00000542099	12	122854357	AAC	A	chr12_122854357_AAC_A	8	0.02	0.985381	-0.00586474	0.319631	INDEL	8	400	0.97564	ENSG00000182196.contained	ENSG00000182196	1.559	rs534858994
QTS000024	ftp://ftp.ebi.ac.uk/pub/databases/spot/eQTL/sumstats/QTS000024/QTD000412/QTD000412.cc.tsv.gz	ENSG00000184047.grp_2.contained.ENST00000439489	12	122854357	AAC	A	chr12_122854357_AAC_A	8	0.02	0.517714	-0.221249	0.341373	INDEL	8	400	0.97564	ENSG00000184047.contained	ENSG00000184047	1.334	rs534858994
QTS000024	ftp://ftp.ebi.ac.uk/pub/databases/spot/eQTL/sumstats/QTS000024/QTD000412/QTD000412.cc.tsv.gz	ENSG00000184047.grp_2.contained.ENST00000644227	12	122854357	AAC	A	chr12_122854357_AAC_A	8	0.02	0.871664	-0.0604269	0.373539	INDEL	8	400	0.97564	ENSG00000184047.contained	ENSG00000184047	1.334	rs534858994
QTS000024	ftp://ftp.ebi.ac.uk/pub/databases/spot/eQTL/sumstats/QTS000024/QTD000412/QTD000412.cc.tsv.gz	ENSG00000111011.grp_1.contained.ENST00000531389	12	122854417	A	G	chr12_122854417_A_G	62	0.18	0.610053	0.0497574	0.0973979	SNP	328	400	0.97491	ENSG00000111011.contained	ENSG00000111011	72.412	rs936083
QTS000024	ftp://ftp.ebi.ac.uk/pub/databases/spot/eQTL/sumstats/QTS000024/QTD000412/QTD000412.cc.tsv.gz	ENSG00000111364.grp_2.downstream.ENST00000538744	12	122854417	A	G	chr12_122854417_A_G	62	0.18	0.795508	-0.0332737	0.128203	SNP	328	400	0.97491	ENSG00000111364.downstream	ENSG00000111364	11.585	rs936083
QTS000024	ftp://ftp.ebi.ac.uk/pub/databases/spot/eQTL/sumstats/QTS000024/QTD000412/QTD000412.cc.tsv.gz	ENSG00000139719.grp_1.downstream.ENST00000643696	12	122854417	A	G	chr12_122854417_A_G	62	0.18	0.757779	-0.0369946	0.11978	SNP	328	400	0.97491	ENSG00000139719.downstream	ENSG00000139719	10.053	rs936083
QTS000024	ftp://ftp.ebi.ac.uk/pub/databases/spot/eQTL/sumstats/QTS000024/QTD000412/QTD000412.cc.tsv.gz	ENSG00000158104.grp_1.contained.ENSG00000158104_CAGE1	12	122854417	A	G	chr12_122854417_A_G	62	0.18	0.782814	0.0321712	0.11654	SNP	328	400	0.97491	ENSG00000158104.contained	ENSG00000158104	5.886	rs936083
QTS000024	ftp://ftp.ebi.ac.uk/pub/databases/spot/eQTL/sumstats/QTS000024/QTD000412/QTD000412.cc.tsv.gz	ENSG00000175727.grp_1.downstream.ENST00000538698	12	122854417	A	G	chr12_122854417_A_G	62	0.18	0.425794	-0.0796997	0.0998527	SNP	328	400	0.97491	ENSG00000175727.downstream	ENSG00000175727	32.963	rs936083
QTS000024	ftp://ftp.ebi.ac.uk/pub/databases/spot/eQTL/sumstats/QTS000024/QTD000412/QTD000412.cc.tsv.gz	ENSG00000175727.grp_2.contained.ENST00000535876	12	122854417	A	G	chr12_122854417_A_G	62	0.18	0.223749	0.15859	0.129916	SNP	328	400	0.97491	ENSG00000175727.contained	ENSG00000175727	32.963	rs936083
QTS000024	ftp://ftp.ebi.ac.uk/pub/databases/spot/eQTL/sumstats/QTS000024/QTD000412/QTD000412.cc.tsv.gz	ENSG00000182196.grp_2.contained.ENST00000453766	12	122854417	A	G	chr12_122854417_A_G	62	0.18	0.921261	0.0100349	0.101383	SNP	328	400	0.97491	ENSG00000182196.contained	ENSG00000182196	1.559	rs936083
QTS000024	ftp://ftp.ebi.ac.uk/pub/databases/spot/eQTL/sumstats/QTS000024/QTD000412/QTD000412.cc.tsv.gz	ENSG00000182196.grp_2.contained.ENST00000542099	12	122854417	A	G	chr12_122854417_A_G	62	0.18	0.637683	-0.0514065	0.108977	SNP	328	400	0.97491	ENSG00000182196.contained	ENSG00000182196	1.559	rs936083
QTS000024	ftp://ftp.ebi.ac.uk/pub/databases/spot/eQTL/sumstats/QTS000024/QTD000412/QTD000412.cc.tsv.gz	ENSG00000184047.grp_2.contained.ENST00000439489	12	122854417	A	G	chr12_122854417_A_G	62	0.18	0.245427	0.13536	0.116166	SNP	328	400	0.97491	ENSG00000184047.contained	ENSG00000184047	1.334	rs936083
QTS000024	ftp://ftp.ebi.ac.uk/pub/databases/spot/eQTL/sumstats/QTS000024/QTD000412/QTD000412.cc.tsv.gz	ENSG00000184047.grp_2.contained.ENST00000644227	12	122854417	A	G	chr12_122854417_A_G	62	0.18	0.463291	0.0935289	0.127256	SNP	328	400	0.97491	ENSG00000184047.contained	ENSG00000184047	1.334	rs936083
QTS000024	ftp://ftp.ebi.ac.uk/pub/databases/spot/eQTL/sumstats/QTS000024/QTD000412/QTD000412.cc.tsv.gz	ENSG00000111011.grp_1.contained.ENST00000531389	12	122854570	C	T	chr12_122854570_C_T	5	0.0125	0.895284	0.0449684	0.341181	SNP	5	400	0.99989	ENSG00000111011.contained	ENSG00000111011	72.412	rs11060406
QTS000024	ftp://ftp.ebi.ac.uk/pub/databases/spot/eQTL/sumstats/QTS000024/QTD000412/QTD000412.cc.tsv.gz	ENSG00000111364.grp_2.downstream.ENST00000538744	12	122854570	C	T	chr12_122854570_C_T	5	0.0125	0.898797	-0.0571645	0.448856	SNP	5	400	0.99989	ENSG00000111364.downstream	ENSG00000111364	11.585	rs11060406
QTS000024	ftp://ftp.ebi.ac.uk/pub/databases/spot/eQTL/sumstats/QTS000024/QTD000412/QTD000412.cc.tsv.gz	ENSG00000139719.grp_1.downstream.ENST00000643696	12	122854570	C	T	chr12_122854570_C_T	5	0.0125	0.878206	-0.0643576	0.419389	SNP	5	400	0.99989	ENSG00000139719.downstream	ENSG00000139719	10.053	rs11060406
QTS000024	ftp://ftp.ebi.ac.uk/pub/databases/spot/eQTL/sumstats/QTS000024/QTD000412/QTD000412.cc.tsv.gz	ENSG00000158104.grp_1.contained.ENSG00000158104_CAGE1	12	122854570	C	T	chr12_122854570_C_T	5	0.0125	0.897352	0.0527115	0.408031	SNP	5	400	0.99989	ENSG00000158104.contained	ENSG00000158104	5.886	rs11060406
QTS000024	ftp://ftp.ebi.ac.uk/pub/databases/spot/eQTL/sumstats/QTS000024/QTD000412/QTD000412.cc.tsv.gz	ENSG00000175727.grp_1.downstream.ENST00000538698	12	122854570	C	T	chr12_122854570_C_T	5	0.0125	0.430586	-0.276126	0.349562	SNP	5	400	0.99989	ENSG00000175727.downstream	ENSG00000175727	32.963	rs11060406
QTS000024	ftp://ftp.ebi.ac.uk/pub/databases/spot/eQTL/sumstats/QTS000024/QTD000412/QTD000412.cc.tsv.gz	ENSG00000175727.grp_2.contained.ENST00000535876	12	122854570	C	T	chr12_122854570_C_T	5	0.0125	0.75998	0.139671	0.456504	SNP	5	400	0.99989	ENSG00000175727.contained	ENSG00000175727	32.963	rs11060406
QTS000024	ftp://ftp.ebi.ac.uk/pub/databases/spot/eQTL/sumstats/QTS000024/QTD000412/QTD000412.cc.tsv.gz	ENSG00000182196.grp_2.contained.ENST00000453766	12	122854570	C	T	chr12_122854570_C_T	5	0.0125	0.183522	0.471544	0.353221	SNP	5	400	0.99989	ENSG00000182196.contained	ENSG00000182196	1.559	rs11060406
QTS000024	ftp://ftp.ebi.ac.uk/pub/databases/spot/eQTL/sumstats/QTS000024/QTD000412/QTD000412.cc.tsv.gz	ENSG00000182196.grp_2.contained.ENST00000542099	12	122854570	C	T	chr12_122854570_C_T	5	0.0125	0.117277	-0.596712	0.37919	SNP	5	400	0.99989	ENSG00000182196.contained	ENSG00000182196	1.559	rs11060406
QTS000024	ftp://ftp.ebi.ac.uk/pub/databases/spot/eQTL/sumstats/QTS000024/QTD000412/QTD000412.cc.tsv.gz	ENSG00000184047.grp_2.contained.ENST00000439489	12	122854570	C	T	chr12_122854570_C_T	5	0.0125	0.581969	-0.224901	0.407812	SNP	5	400	0.99989	ENSG00000184047.contained	ENSG00000184047	1.334	rs11060406
QTS000024	ftp://ftp.ebi.ac.uk/pub/databases/spot/eQTL/sumstats/QTS000024/QTD000412/QTD000412.cc.tsv.gz	ENSG00000184047.grp_2.contained.ENST00000644227	12	122854570	C	T	chr12_122854570_C_T	5	0.0125	0.32113	-0.442631	0.444942	SNP	5	400	0.99989	ENSG00000184047.contained	ENSG00000184047	1.334	rs11060406
QTS000024	ftp://ftp.ebi.ac.uk/pub/databases/spot/eQTL/sumstats/QTS000024/QTD000412/QTD000412.cc.tsv.gz	ENSG00000111011.grp_1.contained.ENST00000531389	12	122854585	C	T	chr12_122854585_C_T	22	0.055	0.569514	-0.0979242	0.171861	SNP	22	400	0.99912	ENSG00000111011.contained	ENSG00000111011	72.412	rs7958723
QTS000024	ftp://ftp.ebi.ac.uk/pub/databases/spot/eQTL/sumstats/QTS000024/QTD000412/QTD000412.cc.tsv.gz	ENSG00000111364.grp_2.downstream.ENST00000538744	12	122854585	C	T	chr12_122854585_C_T	22	0.055	0.924235	-0.0215498	0.226292	SNP	22	400	0.99912	ENSG00000111364.downstream	ENSG00000111364	11.585	rs7958723
QTS000024	ftp://ftp.ebi.ac.uk/pub/databases/spot/eQTL/sumstats/QTS000024/QTD000412/QTD000412.cc.tsv.gz	ENSG00000139719.grp_1.downstream.ENST00000643696	12	122854585	C	T	chr12_122854585_C_T	22	0.055	0.661672	-0.092631	0.211336	SNP	22	400	0.99912	ENSG00000139719.downstream	ENSG00000139719	10.053	rs7958723
QTS000024	ftp://ftp.ebi.ac.uk/pub/databases/spot/eQTL/sumstats/QTS000024/QTD000412/QTD000412.cc.tsv.gz	ENSG00000158104.grp_1.contained.ENSG00000158104_CAGE1	12	122854585	C	T	chr12_122854585_C_T	22	0.055	0.165385	0.285007	0.204645	SNP	22	400	0.99912	ENSG00000158104.contained	ENSG00000158104	5.886	rs7958723
QTS000024	ftp://ftp.ebi.ac.uk/pub/databases/spot/eQTL/sumstats/QTS000024/QTD000412/QTD000412.cc.tsv.gz	ENSG00000175727.grp_1.downstream.ENST00000538698	12	122854585	C	T	chr12_122854585_C_T	22	0.055	0.239583	-0.207491	0.175866	SNP	22	400	0.99912	ENSG00000175727.downstream	ENSG00000175727	32.963	rs7958723
QTS000024	ftp://ftp.ebi.ac.uk/pub/databases/spot/eQTL/sumstats/QTS000024/QTD000412/QTD000412.cc.tsv.gz	ENSG00000175727.grp_2.contained.ENST00000535876	12	122854585	C	T	chr12_122854585_C_T	22	0.055	0.281169	-0.248032	0.229478	SNP	22	400	0.99912	ENSG00000175727.contained	ENSG00000175727	32.963	rs7958723
QTS000024	ftp://ftp.ebi.ac.uk/pub/databases/spot/eQTL/sumstats/QTS000024/QTD000412/QTD000412.cc.tsv.gz	ENSG00000182196.grp_2.contained.ENST00000453766	12	122854585	C	T	chr12_122854585_C_T	22	0.055	0.598423	0.0943286	0.178795	SNP	22	400	0.99912	ENSG00000182196.contained	ENSG00000182196	1.559	rs7958723
QTS000024	ftp://ftp.ebi.ac.uk/pub/databases/spot/eQTL/sumstats/QTS000024/QTD000412/QTD000412.cc.tsv.gz	ENSG00000182196.grp_2.contained.ENST00000542099	12	122854585	C	T	chr12_122854585_C_T	22	0.055	0.193394	-0.250054	0.191561	SNP	22	400	0.99912	ENSG00000182196.contained	ENSG00000182196	1.559	rs7958723
QTS000024	ftp://ftp.ebi.ac.uk/pub/databases/spot/eQTL/sumstats/QTS000024/QTD000412/QTD000412.cc.tsv.gz	ENSG00000184047.grp_2.contained.ENST00000439489	12	122854585	C	T	chr12_122854585_C_T	22	0.055	0.922166	0.0201312	0.205759	SNP	22	400	0.99912	ENSG00000184047.contained	ENSG00000184047	1.334	rs7958723
QTS000024	ftp://ftp.ebi.ac.uk/pub/databases/spot/eQTL/sumstats/QTS000024/QTD000412/QTD000412.cc.tsv.gz	ENSG00000184047.grp_2.contained.ENST00000644227	12	122854585	C	T	chr12_122854585_C_T	22	0.055	0.378629	-0.198079	0.224441	SNP	22	400	0.99912	ENSG00000184047.contained	ENSG00000184047	1.334	rs7958723
QTS000024	ftp://ftp.ebi.ac.uk/pub/databases/spot/eQTL/sumstats/QTS000024/QTD000412/QTD000412.cc.tsv.gz	ENSG00000111011.grp_1.contained.ENST00000531389	12	122854588	T	G	chr12_122854588_T_G	15	0.04	0.0469027	-0.391522	0.195707	SNP	16	400	0.87372	ENSG00000111011.contained	ENSG00000111011	72.412	rs78501984
QTS000024	ftp://ftp.ebi.ac.uk/pub/databases/spot/eQTL/sumstats/QTS000024/QTD000412/QTD000412.cc.tsv.gz	ENSG00000111364.grp_2.downstream.ENST00000538744	12	122854588	T	G	chr12_122854588_T_G	15	0.04	0.738737	0.0869012	0.260162	SNP	16	400	0.87372	ENSG00000111364.downstream	ENSG00000111364	11.585	rs78501984
QTS000024	ftp://ftp.ebi.ac.uk/pub/databases/spot/eQTL/sumstats/QTS000024/QTD000412/QTD000412.cc.tsv.gz	ENSG00000139719.grp_1.downstream.ENST00000643696	12	122854588	T	G	chr12_122854588_T_G	15	0.04	0.696679	-0.0948942	0.24306	SNP	16	400	0.87372	ENSG00000139719.downstream	ENSG00000139719	10.053	rs78501984
QTS000024	ftp://ftp.ebi.ac.uk/pub/databases/spot/eQTL/sumstats/QTS000024/QTD000412/QTD000412.cc.tsv.gz	ENSG00000158104.grp_1.contained.ENSG00000158104_CAGE1	12	122854588	T	G	chr12_122854588_T_G	15	0.04	0.927828	0.0214569	0.236565	SNP	16	400	0.87372	ENSG00000158104.contained	ENSG00000158104	5.886	rs78501984
QTS000024	ftp://ftp.ebi.ac.uk/pub/databases/spot/eQTL/sumstats/QTS000024/QTD000412/QTD000412.cc.tsv.gz	ENSG00000175727.grp_1.downstream.ENST00000538698	12	122854588	T	G	chr12_122854588_T_G	15	0.04	0.424295	0.162277	0.202653	SNP	16	400	0.87372	ENSG00000175727.downstream	ENSG00000175727	32.963	rs78501984
QTS000024	ftp://ftp.ebi.ac.uk/pub/databases/spot/eQTL/sumstats/QTS000024/QTD000412/QTD000412.cc.tsv.gz	ENSG00000175727.grp_2.contained.ENST00000535876	12	122854588	T	G	chr12_122854588_T_G	15	0.04	0.880251	0.0399346	0.264713	SNP	16	400	0.87372	ENSG00000175727.contained	ENSG00000175727	32.963	rs78501984
QTS000024	ftp://ftp.ebi.ac.uk/pub/databases/spot/eQTL/sumstats/QTS000024/QTD000412/QTD000412.cc.tsv.gz	ENSG00000182196.grp_2.contained.ENST00000453766	12	122854588	T	G	chr12_122854588_T_G	15	0.04	0.119747	0.319524	0.204422	SNP	16	400	0.87372	ENSG00000182196.contained	ENSG00000182196	1.559	rs78501984
QTS000024	ftp://ftp.ebi.ac.uk/pub/databases/spot/eQTL/sumstats/QTS000024/QTD000412/QTD000412.cc.tsv.gz	ENSG00000182196.grp_2.contained.ENST00000542099	12	122854588	T	G	chr12_122854588_T_G	15	0.04	0.0108329	-0.559725	0.217446	SNP	16	400	0.87372	ENSG00000182196.contained	ENSG00000182196	1.559	rs78501984
QTS000024	ftp://ftp.ebi.ac.uk/pub/databases/spot/eQTL/sumstats/QTS000024/QTD000412/QTD000412.cc.tsv.gz	ENSG00000184047.grp_2.contained.ENST00000439489	12	122854588	T	G	chr12_122854588_T_G	15	0.04	0.0393794	0.485363	0.233921	SNP	16	400	0.87372	ENSG00000184047.contained	ENSG00000184047	1.334	rs78501984
QTS000024	ftp://ftp.ebi.ac.uk/pub/databases/spot/eQTL/sumstats/QTS000024/QTD000412/QTD000412.cc.tsv.gz	ENSG00000184047.grp_2.contained.ENST00000644227	12	122854588	T	G	chr12_122854588_T_G	15	0.04	0.764124	0.077708	0.258585	SNP	16	400	0.87372	ENSG00000184047.contained	ENSG00000184047	1.334	rs78501984
QTS000024	ftp://ftp.ebi.ac.uk/pub/databases/spot/eQTL/sumstats/QTS000024/QTD000412/QTD000412.cc.tsv.gz	ENSG00000111011.grp_1.contained.ENST00000531389	12	122854797	A	C	chr12_122854797_A_C	11	0.0275	0.896589	-0.0320426	0.246197	SNP	11	400	0.96129	ENSG00000111011.contained	ENSG00000111011	72.412	rs2292136
QTS000024	ftp://ftp.ebi.ac.uk/pub/databases/spot/eQTL/sumstats/QTS000024/QTD000412/QTD000412.cc.tsv.gz	ENSG00000111011.grp_1.contained.ENST00000531389	12	122854797	A	G	chr12_122854797_A_G	64	0.19	0.575168	0.0534367	0.0951756	SNP	324	400	0.9719	ENSG00000111011.contained	ENSG00000111011	72.412	rs2292136
QTS000024	ftp://ftp.ebi.ac.uk/pub/databases/spot/eQTL/sumstats/QTS000024/QTD000412/QTD000412.cc.tsv.gz	ENSG00000111364.grp_2.downstream.ENST00000538744	12	122854797	A	C	chr12_122854797_A_C	11	0.0275	0.174522	-0.439305	0.322295	SNP	11	400	0.96129	ENSG00000111364.downstream	ENSG00000111364	11.585	rs2292136
QTS000024	ftp://ftp.ebi.ac.uk/pub/databases/spot/eQTL/sumstats/QTS000024/QTD000412/QTD000412.cc.tsv.gz	ENSG00000111364.grp_2.downstream.ENST00000538744	12	122854797	A	G	chr12_122854797_A_G	64	0.19	0.467185	-0.0911731	0.125139	SNP	324	400	0.9719	ENSG00000111364.downstream	ENSG00000111364	11.585	rs2292136
QTS000024	ftp://ftp.ebi.ac.uk/pub/databases/spot/eQTL/sumstats/QTS000024/QTD000412/QTD000412.cc.tsv.gz	ENSG00000139719.grp_1.downstream.ENST00000643696	12	122854797	A	C	chr12_122854797_A_C	11	0.0275	0.0963409	0.502062	0.300391	SNP	11	400	0.96129	ENSG00000139719.downstream	ENSG00000139719	10.053	rs2292136
QTS000024	ftp://ftp.ebi.ac.uk/pub/databases/spot/eQTL/sumstats/QTS000024/QTD000412/QTD000412.cc.tsv.gz	ENSG00000139719.grp_1.downstream.ENST00000643696	12	122854797	A	G	chr12_122854797_A_G	64	0.19	0.519068	-0.0755598	0.116962	SNP	324	400	0.9719	ENSG00000139719.downstream	ENSG00000139719	10.053	rs2292136
QTS000024	ftp://ftp.ebi.ac.uk/pub/databases/spot/eQTL/sumstats/QTS000024/QTD000412/QTD000412.cc.tsv.gz	ENSG00000158104.grp_1.contained.ENSG00000158104_CAGE1	12	122854797	A	C	chr12_122854797_A_C	11	0.0275	0.738374	0.0984661	0.294359	SNP	11	400	0.96129	ENSG00000158104.contained	ENSG00000158104	5.886	rs2292136
QTS000024	ftp://ftp.ebi.ac.uk/pub/databases/spot/eQTL/sumstats/QTS000024/QTD000412/QTD000412.cc.tsv.gz	ENSG00000158104.grp_1.contained.ENSG00000158104_CAGE1	12	122854797	A	G	chr12_122854797_A_G	64	0.19	0.805789	0.0280444	0.113902	SNP	324	400	0.9719	ENSG00000158104.contained	ENSG00000158104	5.886	rs2292136
QTS000024	ftp://ftp.ebi.ac.uk/pub/databases/spot/eQTL/sumstats/QTS000024/QTD000412/QTD000412.cc.tsv.gz	ENSG00000175727.grp_1.downstream.ENST00000538698	12	122854797	A	C	chr12_122854797_A_C	11	0.0275	0.264229	0.281998	0.251817	SNP	11	400	0.96129	ENSG00000175727.downstream	ENSG00000175727	32.963	rs2292136
QTS000024	ftp://ftp.ebi.ac.uk/pub/databases/spot/eQTL/sumstats/QTS000024/QTD000412/QTD000412.cc.tsv.gz	ENSG00000175727.grp_1.downstream.ENST00000538698	12	122854797	A	G	chr12_122854797_A_G	64	0.19	0.101725	-0.15962	0.0970496	SNP	324	400	0.9719	ENSG00000175727.downstream	ENSG00000175727	32.963	rs2292136
QTS000024	ftp://ftp.ebi.ac.uk/pub/databases/spot/eQTL/sumstats/QTS000024/QTD000412/QTD000412.cc.tsv.gz	ENSG00000175727.grp_2.contained.ENST00000535876	12	122854797	A	C	chr12_122854797_A_C	11	0.0275	0.435343	-0.257169	0.328953	SNP	11	400	0.96129	ENSG00000175727.contained	ENSG00000175727	32.963	rs2292136
QTS000024	ftp://ftp.ebi.ac.uk/pub/databases/spot/eQTL/sumstats/QTS000024/QTD000412/QTD000412.cc.tsv.gz	ENSG00000175727.grp_2.contained.ENST00000535876	12	122854797	A	G	chr12_122854797_A_G	64	0.19	0.283164	0.136789	0.127083	SNP	324	400	0.9719	ENSG00000175727.contained	ENSG00000175727	32.963	rs2292136
QTS000024	ftp://ftp.ebi.ac.uk/pub/databases/spot/eQTL/sumstats/QTS000024/QTD000412/QTD000412.cc.tsv.gz	ENSG00000182196.grp_2.contained.ENST00000453766	12	122854797	A	C	chr12_122854797_A_C	11	0.0275	0.217581	-0.315555	0.255056	SNP	11	400	0.96129	ENSG00000182196.contained	ENSG00000182196	1.559	rs2292136
QTS000024	ftp://ftp.ebi.ac.uk/pub/databases/spot/eQTL/sumstats/QTS000024/QTD000412/QTD000412.cc.tsv.gz	ENSG00000182196.grp_2.contained.ENST00000453766	12	122854797	A	G	chr12_122854797_A_G	64	0.19	0.940852	0.00736207	0.0990859	SNP	324	400	0.9719	ENSG00000182196.contained	ENSG00000182196	1.559	rs2292136
QTS000024	ftp://ftp.ebi.ac.uk/pub/databases/spot/eQTL/sumstats/QTS000024/QTD000412/QTD000412.cc.tsv.gz	ENSG00000182196.grp_2.contained.ENST00000542099	12	122854797	A	C	chr12_122854797_A_C	11	0.0275	0.919487	-0.0278796	0.275441	SNP	11	400	0.96129	ENSG00000182196.contained	ENSG00000182196	1.559	rs2292136
QTS000024	ftp://ftp.ebi.ac.uk/pub/databases/spot/eQTL/sumstats/QTS000024/QTD000412/QTD000412.cc.tsv.gz	ENSG00000182196.grp_2.contained.ENST00000542099	12	122854797	A	G	chr12_122854797_A_G	64	0.19	0.414671	-0.0869683	0.106378	SNP	324	400	0.9719	ENSG00000182196.contained	ENSG00000182196	1.559	rs2292136
QTS000024	ftp://ftp.ebi.ac.uk/pub/databases/spot/eQTL/sumstats/QTS000024/QTD000412/QTD000412.cc.tsv.gz	ENSG00000184047.grp_2.contained.ENST00000439489	12	122854797	A	C	chr12_122854797_A_C	11	0.0275	0.860982	0.051645	0.294494	SNP	11	400	0.96129	ENSG00000184047.contained	ENSG00000184047	1.334	rs2292136
QTS000024	ftp://ftp.ebi.ac.uk/pub/databases/spot/eQTL/sumstats/QTS000024/QTD000412/QTD000412.cc.tsv.gz	ENSG00000184047.grp_2.contained.ENST00000439489	12	122854797	A	G	chr12_122854797_A_G	64	0.19	0.351684	0.106142	0.113681	SNP	324	400	0.9719	ENSG00000184047.contained	ENSG00000184047	1.334	rs2292136
QTS000024	ftp://ftp.ebi.ac.uk/pub/databases/spot/eQTL/sumstats/QTS000024/QTD000412/QTD000412.cc.tsv.gz	ENSG00000184047.grp_2.contained.ENST00000644227	12	122854797	A	C	chr12_122854797_A_C	11	0.0275	0.915417	-0.0342372	0.321918	SNP	11	400	0.96129	ENSG00000184047.contained	ENSG00000184047	1.334	rs2292136
QTS000024	ftp://ftp.ebi.ac.uk/pub/databases/spot/eQTL/sumstats/QTS000024/QTD000412/QTD000412.cc.tsv.gz	ENSG00000184047.grp_2.contained.ENST00000644227	12	122854797	A	G	chr12_122854797_A_G	64	0.19	0.275445	0.135803	0.124152	SNP	324	400	0.9719	ENSG00000184047.contained	ENSG00000184047	1.334	rs2292136
QTS000024	ftp://ftp.ebi.ac.uk/pub/databases/spot/eQTL/sumstats/QTS000024/QTD000412/QTD000412.cc.tsv.gz	ENSG00000111011.grp_1.contained.ENST00000531389	12	122854811	C	G	chr12_122854811_C_G	64	0.175	0.0596994	0.2307	0.121764	SNP	70	400	0.94128	ENSG00000111011.contained	ENSG00000111011	72.412	rs2292137
QTS000024	ftp://ftp.ebi.ac.uk/pub/databases/spot/eQTL/sumstats/QTS000024/QTD000412/QTD000412.cc.tsv.gz	ENSG00000111364.grp_2.downstream.ENST00000538744	12	122854811	C	G	chr12_122854811_C_G	64	0.175	0.540512	0.0990741	0.161575	SNP	70	400	0.94128	ENSG00000111364.downstream	ENSG00000111364	11.585	rs2292137
QTS000024	ftp://ftp.ebi.ac.uk/pub/databases/spot/eQTL/sumstats/QTS000024/QTD000412/QTD000412.cc.tsv.gz	ENSG00000139719.grp_1.downstream.ENST00000643696	12	122854811	C	G	chr12_122854811_C_G	64	0.175	0.289937	0.159902	0.150666	SNP	70	400	0.94128	ENSG00000139719.downstream	ENSG00000139719	10.053	rs2292137
QTS000024	ftp://ftp.ebi.ac.uk/pub/databases/spot/eQTL/sumstats/QTS000024/QTD000412/QTD000412.cc.tsv.gz	ENSG00000158104.grp_1.contained.ENSG00000158104_CAGE1	12	122854811	C	G	chr12_122854811_C_G	64	0.175	0.552257	0.0874671	0.146887	SNP	70	400	0.94128	ENSG00000158104.contained	ENSG00000158104	5.886	rs2292137
QTS000024	ftp://ftp.ebi.ac.uk/pub/databases/spot/eQTL/sumstats/QTS000024/QTD000412/QTD000412.cc.tsv.gz	ENSG00000175727.grp_1.downstream.ENST00000538698	12	122854811	C	G	chr12_122854811_C_G	64	0.175	0.44584	0.0962395	0.125968	SNP	70	400	0.94128	ENSG00000175727.downstream	ENSG00000175727	32.963	rs2292137
QTS000024	ftp://ftp.ebi.ac.uk/pub/databases/spot/eQTL/sumstats/QTS000024/QTD000412/QTD000412.cc.tsv.gz	ENSG00000175727.grp_2.contained.ENST00000535876	12	122854811	C	G	chr12_122854811_C_G	64	0.175	0.232178	0.196459	0.163894	SNP	70	400	0.94128	ENSG00000175727.contained	ENSG00000175727	32.963	rs2292137
QTS000024	ftp://ftp.ebi.ac.uk/pub/databases/spot/eQTL/sumstats/QTS000024/QTD000412/QTD000412.cc.tsv.gz	ENSG00000182196.grp_2.contained.ENST00000453766	12	122854811	C	G	chr12_122854811_C_G	64	0.175	0.375378	-0.113395	0.127612	SNP	70	400	0.94128	ENSG00000182196.contained	ENSG00000182196	1.559	rs2292137
QTS000024	ftp://ftp.ebi.ac.uk/pub/databases/spot/eQTL/sumstats/QTS000024/QTD000412/QTD000412.cc.tsv.gz	ENSG00000182196.grp_2.contained.ENST00000542099	12	122854811	C	G	chr12_122854811_C_G	64	0.175	0.00904196	0.356236	0.135024	SNP	70	400	0.94128	ENSG00000182196.contained	ENSG00000182196	1.559	rs2292137
QTS000024	ftp://ftp.ebi.ac.uk/pub/databases/spot/eQTL/sumstats/QTS000024/QTD000412/QTD000412.cc.tsv.gz	ENSG00000184047.grp_2.contained.ENST00000439489	12	122854811	C	G	chr12_122854811_C_G	64	0.175	0.22201	-0.179474	0.14647	SNP	70	400	0.94128	ENSG00000184047.contained	ENSG00000184047	1.334	rs2292137
QTS000024	ftp://ftp.ebi.ac.uk/pub/databases/spot/eQTL/sumstats/QTS000024/QTD000412/QTD000412.cc.tsv.gz	ENSG00000184047.grp_2.contained.ENST00000644227	12	122854811	C	G	chr12_122854811_C_G	64	0.175	0.0948705	0.267841	0.159539	SNP	70	400	0.94128	ENSG00000184047.contained	ENSG00000184047	1.334	rs2292137
QTS000024	ftp://ftp.ebi.ac.uk/pub/databases/spot/eQTL/sumstats/QTS000024/QTD000412/QTD000412.cc.tsv.gz	ENSG00000111011.grp_1.contained.ENST00000531389	12	122855165	A	G	chr12_122855165_A_G	62	0.18	0.61187	0.0494957	0.0973808	SNP	328	400	0.9744	ENSG00000111011.contained	ENSG00000111011	72.412	rs2292138
QTS000024	ftp://ftp.ebi.ac.uk/pub/databases/spot/eQTL/sumstats/QTS000024/QTD000412/QTD000412.cc.tsv.gz	ENSG00000111364.grp_2.downstream.ENST00000538744	12	122855165	A	G	chr12_122855165_A_G	62	0.18	0.797614	-0.0329174	0.12818	SNP	328	400	0.9744	ENSG00000111364.downstream	ENSG00000111364	11.585	rs2292138
QTS000024	ftp://ftp.ebi.ac.uk/pub/databases/spot/eQTL/sumstats/QTS000024/QTD000412/QTD000412.cc.tsv.gz	ENSG00000139719.grp_1.downstream.ENST00000643696	12	122855165	A	G	chr12_122855165_A_G	62	0.18	0.754663	-0.0374793	0.119757	SNP	328	400	0.9744	ENSG00000139719.downstream	ENSG00000139719	10.053	rs2292138
QTS000024	ftp://ftp.ebi.ac.uk/pub/databases/spot/eQTL/sumstats/QTS000024/QTD000412/QTD000412.cc.tsv.gz	ENSG00000158104.grp_1.contained.ENSG00000158104_CAGE1	12	122855165	A	G	chr12_122855165_A_G	62	0.18	0.778416	0.0328339	0.116517	SNP	328	400	0.9744	ENSG00000158104.contained	ENSG00000158104	5.886	rs2292138
QTS000024	ftp://ftp.ebi.ac.uk/pub/databases/spot/eQTL/sumstats/QTS000024/QTD000412/QTD000412.cc.tsv.gz	ENSG00000175727.grp_1.downstream.ENST00000538698	12	122855165	A	G	chr12_122855165_A_G	62	0.18	0.426905	-0.0794942	0.0998352	SNP	328	400	0.9744	ENSG00000175727.downstream	ENSG00000175727	32.963	rs2292138
QTS000024	ftp://ftp.ebi.ac.uk/pub/databases/spot/eQTL/sumstats/QTS000024/QTD000412/QTD000412.cc.tsv.gz	ENSG00000175727.grp_2.contained.ENST00000535876	12	122855165	A	G	chr12_122855165_A_G	62	0.18	0.220925	0.159528	0.129886	SNP	328	400	0.9744	ENSG00000175727.contained	ENSG00000175727	32.963	rs2292138
QTS000024	ftp://ftp.ebi.ac.uk/pub/databases/spot/eQTL/sumstats/QTS000024/QTD000412/QTD000412.cc.tsv.gz	ENSG00000182196.grp_2.contained.ENST00000453766	12	122855165	A	G	chr12_122855165_A_G	62	0.18	0.913439	0.0110336	0.101364	SNP	328	400	0.9744	ENSG00000182196.contained	ENSG00000182196	1.559	rs2292138
QTS000024	ftp://ftp.ebi.ac.uk/pub/databases/spot/eQTL/sumstats/QTS000024/QTD000412/QTD000412.cc.tsv.gz	ENSG00000182196.grp_2.contained.ENST00000542099	12	122855165	A	G	chr12_122855165_A_G	62	0.18	0.631158	-0.0523957	0.108954	SNP	328	400	0.9744	ENSG00000182196.contained	ENSG00000182196	1.559	rs2292138
QTS000024	ftp://ftp.ebi.ac.uk/pub/databases/spot/eQTL/sumstats/QTS000024/QTD000412/QTD000412.cc.tsv.gz	ENSG00000184047.grp_2.contained.ENST00000439489	12	122855165	A	G	chr12_122855165_A_G	62	0.18	0.246127	0.135135	0.116146	SNP	328	400	0.9744	ENSG00000184047.contained	ENSG00000184047	1.334	rs2292138
QTS000024	ftp://ftp.ebi.ac.uk/pub/databases/spot/eQTL/sumstats/QTS000024/QTD000412/QTD000412.cc.tsv.gz	ENSG00000184047.grp_2.contained.ENST00000644227	12	122855165	A	G	chr12_122855165_A_G	62	0.18	0.467617	0.0926109	0.127237	SNP	328	400	0.9744	ENSG00000184047.contained	ENSG00000184047	1.334	rs2292138
QTS000024	ftp://ftp.ebi.ac.uk/pub/databases/spot/eQTL/sumstats/QTS000024/QTD000412/QTD000412.cc.tsv.gz	ENSG00000111011.grp_1.contained.ENST00000531389	12	122855254	C	T	chr12_122855254_C_T	17	0.045	0.590084	-0.0981732	0.181918	SNP	18	400	0.99895	ENSG00000111011.contained	ENSG00000111011	72.412	rs116483556
QTS000024	ftp://ftp.ebi.ac.uk/pub/databases/spot/eQTL/sumstats/QTS000024/QTD000412/QTD000412.cc.tsv.gz	ENSG00000111364.grp_2.downstream.ENST00000538744	12	122855254	C	T	chr12_122855254_C_T	17	0.045	0.63921	0.112405	0.239376	SNP	18	400	0.99895	ENSG00000111364.downstream	ENSG00000111364	11.585	rs116483556
QTS000024	ftp://ftp.ebi.ac.uk/pub/databases/spot/eQTL/sumstats/QTS000024/QTD000412/QTD000412.cc.tsv.gz	ENSG00000139719.grp_1.downstream.ENST00000643696	12	122855254	C	T	chr12_122855254_C_T	17	0.045	0.203154	0.28457	0.222819	SNP	18	400	0.99895	ENSG00000139719.downstream	ENSG00000139719	10.053	rs116483556
QTS000024	ftp://ftp.ebi.ac.uk/pub/databases/spot/eQTL/sumstats/QTS000024/QTD000412/QTD000412.cc.tsv.gz	ENSG00000158104.grp_1.contained.ENSG00000158104_CAGE1	12	122855254	C	T	chr12_122855254_C_T	17	0.045	0.935675	0.0175961	0.21773	SNP	18	400	0.99895	ENSG00000158104.contained	ENSG00000158104	5.886	rs116483556
QTS000024	ftp://ftp.ebi.ac.uk/pub/databases/spot/eQTL/sumstats/QTS000024/QTD000412/QTD000412.cc.tsv.gz	ENSG00000175727.grp_1.downstream.ENST00000538698	12	122855254	C	T	chr12_122855254_C_T	17	0.045	0.242139	0.218429	0.186148	SNP	18	400	0.99895	ENSG00000175727.downstream	ENSG00000175727	32.963	rs116483556
QTS000024	ftp://ftp.ebi.ac.uk/pub/databases/spot/eQTL/sumstats/QTS000024/QTD000412/QTD000412.cc.tsv.gz	ENSG00000175727.grp_2.contained.ENST00000535876	12	122855254	C	T	chr12_122855254_C_T	17	0.045	0.884181	0.0355398	0.243636	SNP	18	400	0.99895	ENSG00000175727.contained	ENSG00000175727	32.963	rs116483556
QTS000024	ftp://ftp.ebi.ac.uk/pub/databases/spot/eQTL/sumstats/QTS000024/QTD000412/QTD000412.cc.tsv.gz	ENSG00000182196.grp_2.contained.ENST00000453766	12	122855254	C	T	chr12_122855254_C_T	17	0.045	0.0549698	0.36213	0.187502	SNP	18	400	0.99895	ENSG00000182196.contained	ENSG00000182196	1.559	rs116483556
QTS000024	ftp://ftp.ebi.ac.uk/pub/databases/spot/eQTL/sumstats/QTS000024/QTD000412/QTD000412.cc.tsv.gz	ENSG00000182196.grp_2.contained.ENST00000542099	12	122855254	C	T	chr12_122855254_C_T	17	0.045	0.514504	0.132873	0.20345	SNP	18	400	0.99895	ENSG00000182196.contained	ENSG00000182196	1.559	rs116483556
QTS000024	ftp://ftp.ebi.ac.uk/pub/databases/spot/eQTL/sumstats/QTS000024/QTD000412/QTD000412.cc.tsv.gz	ENSG00000184047.grp_2.contained.ENST00000439489	12	122855254	C	T	chr12_122855254_C_T	17	0.045	0.21062	-0.272428	0.216863	SNP	18	400	0.99895	ENSG00000184047.contained	ENSG00000184047	1.334	rs116483556
QTS000024	ftp://ftp.ebi.ac.uk/pub/databases/spot/eQTL/sumstats/QTS000024/QTD000412/QTD000412.cc.tsv.gz	ENSG00000184047.grp_2.contained.ENST00000644227	12	122855254	C	T	chr12_122855254_C_T	17	0.045	0.753861	0.0747333	0.23799	SNP	18	400	0.99895	ENSG00000184047.contained	ENSG00000184047	1.334	rs116483556
QTS000024	ftp://ftp.ebi.ac.uk/pub/databases/spot/eQTL/sumstats/QTS000024/QTD000412/QTD000412.cc.tsv.gz	ENSG00000111011.grp_1.contained.ENST00000531389	12	122855765	T	A	chr12_122855765_T_A	17	0.045	0.590084	-0.0981732	0.181918	SNP	18	400	0.99895	ENSG00000111011.contained	ENSG00000111011	72.412	rs112609942
QTS000024	ftp://ftp.ebi.ac.uk/pub/databases/spot/eQTL/sumstats/QTS000024/QTD000412/QTD000412.cc.tsv.gz	ENSG00000111364.grp_2.downstream.ENST00000538744	12	122855765	T	A	chr12_122855765_T_A	17	0.045	0.63921	0.112405	0.239376	SNP	18	400	0.99895	ENSG00000111364.downstream	ENSG00000111364	11.585	rs112609942
QTS000024	ftp://ftp.ebi.ac.uk/pub/databases/spot/eQTL/sumstats/QTS000024/QTD000412/QTD000412.cc.tsv.gz	ENSG00000139719.grp_1.downstream.ENST00000643696	12	122855765	T	A	chr12_122855765_T_A	17	0.045	0.203154	0.28457	0.222819	SNP	18	400	0.99895	ENSG00000139719.downstream	ENSG00000139719	10.053	rs112609942
QTS000024	ftp://ftp.ebi.ac.uk/pub/databases/spot/eQTL/sumstats/QTS000024/QTD000412/QTD000412.cc.tsv.gz	ENSG00000158104.grp_1.contained.ENSG00000158104_CAGE1	12	122855765	T	A	chr12_122855765_T_A	17	0.045	0.935675	0.0175961	0.21773	SNP	18	400	0.99895	ENSG00000158104.contained	ENSG00000158104	5.886	rs112609942
QTS000024	ftp://ftp.ebi.ac.uk/pub/databases/spot/eQTL/sumstats/QTS000024/QTD000412/QTD000412.cc.tsv.gz	ENSG00000175727.grp_1.downstream.ENST00000538698	12	122855765	T	A	chr12_122855765_T_A	17	0.045	0.242139	0.218429	0.186148	SNP	18	400	0.99895	ENSG00000175727.downstream	ENSG00000175727	32.963	rs112609942
QTS000024	ftp://ftp.ebi.ac.uk/pub/databases/spot/eQTL/sumstats/QTS000024/QTD000412/QTD000412.cc.tsv.gz	ENSG00000175727.grp_2.contained.ENST00000535876	12	122855765	T	A	chr12_122855765_T_A	17	0.045	0.884181	0.0355398	0.243636	SNP	18	400	0.99895	ENSG00000175727.contained	ENSG00000175727	32.963	rs112609942
QTS000024	ftp://ftp.ebi.ac.uk/pub/databases/spot/eQTL/sumstats/QTS000024/QTD000412/QTD000412.cc.tsv.gz	ENSG00000182196.grp_2.contained.ENST00000453766	12	122855765	T	A	chr12_122855765_T_A	17	0.045	0.0549698	0.36213	0.187502	SNP	18	400	0.99895	ENSG00000182196.contained	ENSG00000182196	1.559	rs112609942
QTS000024	ftp://ftp.ebi.ac.uk/pub/databases/spot/eQTL/sumstats/QTS000024/QTD000412/QTD000412.cc.tsv.gz	ENSG00000182196.grp_2.contained.ENST00000542099	12	122855765	T	A	chr12_122855765_T_A	17	0.045	0.514504	0.132873	0.20345	SNP	18	400	0.99895	ENSG00000182196.contained	ENSG00000182196	1.559	rs112609942
QTS000024	ftp://ftp.ebi.ac.uk/pub/databases/spot/eQTL/sumstats/QTS000024/QTD000412/QTD000412.cc.tsv.gz	ENSG00000184047.grp_2.contained.ENST00000439489	12	122855765	T	A	chr12_122855765_T_A	17	0.045	0.21062	-0.272428	0.216863	SNP	18	400	0.99895	ENSG00000184047.contained	ENSG00000184047	1.334	rs112609942
QTS000024	ftp://ftp.ebi.ac.uk/pub/databases/spot/eQTL/sumstats/QTS000024/QTD000412/QTD000412.cc.tsv.gz	ENSG00000184047.grp_2.contained.ENST00000644227	12	122855765	T	A	chr12_122855765_T_A	17	0.045	0.753861	0.0747333	0.23799	SNP	18	400	0.99895	ENSG00000184047.contained	ENSG00000184047	1.334	rs112609942
QTS000024	ftp://ftp.ebi.ac.uk/pub/databases/spot/eQTL/sumstats/QTS000024/QTD000412/QTD000412.cc.tsv.gz	ENSG00000111011.grp_1.contained.ENST00000531389	12	122855906	G	GC	chr12_122855906_G_GC	64	0.1875	0.599973	0.0508208	0.0967381	INDEL	325	400	0.93947	ENSG00000111011.contained	ENSG00000111011	72.412	rs11418615
QTS000024	ftp://ftp.ebi.ac.uk/pub/databases/spot/eQTL/sumstats/QTS000024/QTD000412/QTD000412.cc.tsv.gz	ENSG00000111364.grp_2.downstream.ENST00000538744	12	122855906	G	GC	chr12_122855906_G_GC	64	0.1875	0.808835	-0.030852	0.127342	INDEL	325	400	0.93947	ENSG00000111364.downstream	ENSG00000111364	11.585	rs11418615
QTS000024	ftp://ftp.ebi.ac.uk/pub/databases/spot/eQTL/sumstats/QTS000024/QTD000412/QTD000412.cc.tsv.gz	ENSG00000139719.grp_1.downstream.ENST00000643696	12	122855906	G	GC	chr12_122855906_G_GC	64	0.1875	0.548156	-0.0715265	0.118888	INDEL	325	400	0.93947	ENSG00000139719.downstream	ENSG00000139719	10.053	rs11418615
QTS000024	ftp://ftp.ebi.ac.uk/pub/databases/spot/eQTL/sumstats/QTS000024/QTD000412/QTD000412.cc.tsv.gz	ENSG00000158104.grp_1.contained.ENSG00000158104_CAGE1	12	122855906	G	GC	chr12_122855906_G_GC	64	0.1875	0.748759	0.0371261	0.115746	INDEL	325	400	0.93947	ENSG00000158104.contained	ENSG00000158104	5.886	rs11418615
QTS000024	ftp://ftp.ebi.ac.uk/pub/databases/spot/eQTL/sumstats/QTS000024/QTD000412/QTD000412.cc.tsv.gz	ENSG00000175727.grp_1.downstream.ENST00000538698	12	122855906	G	GC	chr12_122855906_G_GC	64	0.1875	0.532677	-0.0620385	0.0992461	INDEL	325	400	0.93947	ENSG00000175727.downstream	ENSG00000175727	32.963	rs11418615
QTS000024	ftp://ftp.ebi.ac.uk/pub/databases/spot/eQTL/sumstats/QTS000024/QTD000412/QTD000412.cc.tsv.gz	ENSG00000175727.grp_2.contained.ENST00000535876	12	122855906	G	GC	chr12_122855906_G_GC	64	0.1875	0.297566	0.134942	0.129179	INDEL	325	400	0.93947	ENSG00000175727.contained	ENSG00000175727	32.963	rs11418615
QTS000024	ftp://ftp.ebi.ac.uk/pub/databases/spot/eQTL/sumstats/QTS000024/QTD000412/QTD000412.cc.tsv.gz	ENSG00000182196.grp_2.contained.ENST00000453766	12	122855906	G	GC	chr12_122855906_G_GC	64	0.1875	0.943173	0.00718808	0.100702	INDEL	325	400	0.93947	ENSG00000182196.contained	ENSG00000182196	1.559	rs11418615
QTS000024	ftp://ftp.ebi.ac.uk/pub/databases/spot/eQTL/sumstats/QTS000024/QTD000412/QTD000412.cc.tsv.gz	ENSG00000182196.grp_2.contained.ENST00000542099	12	122855906	G	GC	chr12_122855906_G_GC	64	0.1875	0.613632	-0.0547393	0.108233	INDEL	325	400	0.93947	ENSG00000182196.contained	ENSG00000182196	1.559	rs11418615
QTS000024	ftp://ftp.ebi.ac.uk/pub/databases/spot/eQTL/sumstats/QTS000024/QTD000412/QTD000412.cc.tsv.gz	ENSG00000184047.grp_2.contained.ENST00000439489	12	122855906	G	GC	chr12_122855906_G_GC	64	0.1875	0.289583	0.122623	0.115455	INDEL	325	400	0.93947	ENSG00000184047.contained	ENSG00000184047	1.334	rs11418615
QTS000024	ftp://ftp.ebi.ac.uk/pub/databases/spot/eQTL/sumstats/QTS000024/QTD000412/QTD000412.cc.tsv.gz	ENSG00000184047.grp_2.contained.ENST00000644227	12	122855906	G	GC	chr12_122855906_G_GC	64	0.1875	0.404727	0.105514	0.126346	INDEL	325	400	0.93947	ENSG00000184047.contained	ENSG00000184047	1.334	rs11418615
QTS000024	ftp://ftp.ebi.ac.uk/pub/databases/spot/eQTL/sumstats/QTS000024/QTD000412/QTD000412.cc.tsv.gz	ENSG00000111011.grp_1.contained.ENST00000531389	12	122855992	A	G	chr12_122855992_A_G	5	0.0125	0.739552	0.112463	0.337782	SNP	5	400	1	ENSG00000111011.contained	ENSG00000111011	72.412	rs111460971
QTS000024	ftp://ftp.ebi.ac.uk/pub/databases/spot/eQTL/sumstats/QTS000024/QTD000412/QTD000412.cc.tsv.gz	ENSG00000111364.grp_2.downstream.ENST00000538744	12	122855992	A	G	chr12_122855992_A_G	5	0.0125	0.703596	0.169321	0.444341	SNP	5	400	1	ENSG00000111364.downstream	ENSG00000111364	11.585	rs111460971
QTS000024	ftp://ftp.ebi.ac.uk/pub/databases/spot/eQTL/sumstats/QTS000024/QTD000412/QTD000412.cc.tsv.gz	ENSG00000139719.grp_1.downstream.ENST00000643696	12	122855992	A	G	chr12_122855992_A_G	5	0.0125	0.7549	-0.129822	0.415232	SNP	5	400	1	ENSG00000139719.downstream	ENSG00000139719	10.053	rs111460971
QTS000024	ftp://ftp.ebi.ac.uk/pub/databases/spot/eQTL/sumstats/QTS000024/QTD000412/QTD000412.cc.tsv.gz	ENSG00000158104.grp_1.contained.ENSG00000158104_CAGE1	12	122855992	A	G	chr12_122855992_A_G	5	0.0125	0.0911272	-0.680981	0.400971	SNP	5	400	1	ENSG00000158104.contained	ENSG00000158104	5.886	rs111460971
QTS000024	ftp://ftp.ebi.ac.uk/pub/databases/spot/eQTL/sumstats/QTS000024/QTD000412/QTD000412.cc.tsv.gz	ENSG00000175727.grp_1.downstream.ENST00000538698	12	122855992	A	G	chr12_122855992_A_G	5	0.0125	0.771921	-0.100635	0.346671	SNP	5	400	1	ENSG00000175727.downstream	ENSG00000175727	32.963	rs111460971
QTS000024	ftp://ftp.ebi.ac.uk/pub/databases/spot/eQTL/sumstats/QTS000024/QTD000412/QTD000412.cc.tsv.gz	ENSG00000175727.grp_2.contained.ENST00000535876	12	122855992	A	G	chr12_122855992_A_G	5	0.0125	0.104357	-0.732758	0.448963	SNP	5	400	1	ENSG00000175727.contained	ENSG00000175727	32.963	rs111460971
QTS000024	ftp://ftp.ebi.ac.uk/pub/databases/spot/eQTL/sumstats/QTS000024/QTD000412/QTD000412.cc.tsv.gz	ENSG00000182196.grp_2.contained.ENST00000453766	12	122855992	A	G	chr12_122855992_A_G	5	0.0125	0.258256	-0.397194	0.350255	SNP	5	400	1	ENSG00000182196.contained	ENSG00000182196	1.559	rs111460971
QTS000024	ftp://ftp.ebi.ac.uk/pub/databases/spot/eQTL/sumstats/QTS000024/QTD000412/QTD000412.cc.tsv.gz	ENSG00000182196.grp_2.contained.ENST00000542099	12	122855992	A	G	chr12_122855992_A_G	5	0.0125	0.589326	0.204251	0.377713	SNP	5	400	1	ENSG00000182196.contained	ENSG00000182196	1.559	rs111460971
QTS000024	ftp://ftp.ebi.ac.uk/pub/databases/spot/eQTL/sumstats/QTS000024/QTD000412/QTD000412.cc.tsv.gz	ENSG00000184047.grp_2.contained.ENST00000439489	12	122855992	A	G	chr12_122855992_A_G	5	0.0125	0.469769	-0.292353	0.40361	SNP	5	400	1	ENSG00000184047.contained	ENSG00000184047	1.334	rs111460971
QTS000024	ftp://ftp.ebi.ac.uk/pub/databases/spot/eQTL/sumstats/QTS000024/QTD000412/QTD000412.cc.tsv.gz	ENSG00000184047.grp_2.contained.ENST00000644227	12	122855992	A	G	chr12_122855992_A_G	5	0.0125	0.853549	-0.0816585	0.441756	SNP	5	400	1	ENSG00000184047.contained	ENSG00000184047	1.334	rs111460971
QTS000024	ftp://ftp.ebi.ac.uk/pub/databases/spot/eQTL/sumstats/QTS000024/QTD000412/QTD000412.cc.tsv.gz	ENSG00000111011.grp_1.contained.ENST00000531389	12	122856652	A	C	chr12_122856652_A_C	28	0.0775	0.0294077	0.311013	0.141691	SNP	31	400	0.99964	ENSG00000111011.contained	ENSG00000111011	72.412	rs7972242
QTS000024	ftp://ftp.ebi.ac.uk/pub/databases/spot/eQTL/sumstats/QTS000024/QTD000412/QTD000412.cc.tsv.gz	ENSG00000111364.grp_2.downstream.ENST00000538744	12	122856652	A	C	chr12_122856652_A_C	28	0.0775	0.621544	0.0933082	0.188694	SNP	31	400	0.99964	ENSG00000111364.downstream	ENSG00000111364	11.585	rs7972242
QTS000024	ftp://ftp.ebi.ac.uk/pub/databases/spot/eQTL/sumstats/QTS000024/QTD000412/QTD000412.cc.tsv.gz	ENSG00000139719.grp_1.downstream.ENST00000643696	12	122856652	A	C	chr12_122856652_A_C	28	0.0775	0.841529	-0.0353201	0.176408	SNP	31	400	0.99964	ENSG00000139719.downstream	ENSG00000139719	10.053	rs7972242
QTS000024	ftp://ftp.ebi.ac.uk/pub/databases/spot/eQTL/sumstats/QTS000024/QTD000412/QTD000412.cc.tsv.gz	ENSG00000158104.grp_1.contained.ENSG00000158104_CAGE1	12	122856652	A	C	chr12_122856652_A_C	28	0.0775	0.343505	-0.162615	0.171228	SNP	31	400	0.99964	ENSG00000158104.contained	ENSG00000158104	5.886	rs7972242
QTS000024	ftp://ftp.ebi.ac.uk/pub/databases/spot/eQTL/sumstats/QTS000024/QTD000412/QTD000412.cc.tsv.gz	ENSG00000175727.grp_1.downstream.ENST00000538698	12	122856652	A	C	chr12_122856652_A_C	28	0.0775	0.507468	-0.0976959	0.147115	SNP	31	400	0.99964	ENSG00000175727.downstream	ENSG00000175727	32.963	rs7972242
QTS000024	ftp://ftp.ebi.ac.uk/pub/databases/spot/eQTL/sumstats/QTS000024/QTD000412/QTD000412.cc.tsv.gz	ENSG00000175727.grp_2.contained.ENST00000535876	12	122856652	A	C	chr12_122856652_A_C	28	0.0775	0.428029	0.15231	0.191749	SNP	31	400	0.99964	ENSG00000175727.contained	ENSG00000175727	32.963	rs7972242
QTS000024	ftp://ftp.ebi.ac.uk/pub/databases/spot/eQTL/sumstats/QTS000024/QTD000412/QTD000412.cc.tsv.gz	ENSG00000182196.grp_2.contained.ENST00000453766	12	122856652	A	C	chr12_122856652_A_C	28	0.0775	0.211553	0.186374	0.148666	SNP	31	400	0.99964	ENSG00000182196.contained	ENSG00000182196	1.559	rs7972242
QTS000024	ftp://ftp.ebi.ac.uk/pub/databases/spot/eQTL/sumstats/QTS000024/QTD000412/QTD000412.cc.tsv.gz	ENSG00000182196.grp_2.contained.ENST00000542099	12	122856652	A	C	chr12_122856652_A_C	28	0.0775	0.961734	-0.0077141	0.160569	SNP	31	400	0.99964	ENSG00000182196.contained	ENSG00000182196	1.559	rs7972242
QTS000024	ftp://ftp.ebi.ac.uk/pub/databases/spot/eQTL/sumstats/QTS000024/QTD000412/QTD000412.cc.tsv.gz	ENSG00000184047.grp_2.contained.ENST00000439489	12	122856652	A	C	chr12_122856652_A_C	28	0.0775	0.495895	-0.116997	0.171471	SNP	31	400	0.99964	ENSG00000184047.contained	ENSG00000184047	1.334	rs7972242
QTS000024	ftp://ftp.ebi.ac.uk/pub/databases/spot/eQTL/sumstats/QTS000024/QTD000412/QTD000412.cc.tsv.gz	ENSG00000184047.grp_2.contained.ENST00000644227	12	122856652	A	C	chr12_122856652_A_C	28	0.0775	0.714177	0.0688129	0.187596	SNP	31	400	0.99964	ENSG00000184047.contained	ENSG00000184047	1.334	rs7972242
QTS000024	ftp://ftp.ebi.ac.uk/pub/databases/spot/eQTL/sumstats/QTS000024/QTD000412/QTD000412.cc.tsv.gz	ENSG00000111011.grp_1.contained.ENST00000531389	12	122856698	C	T	chr12_122856698_C_T	28	0.0825	0.346702	-0.125126	0.132632	SNP	33	400	0.98967	ENSG00000111011.contained	ENSG00000111011	72.412	rs59499651
QTS000024	ftp://ftp.ebi.ac.uk/pub/databases/spot/eQTL/sumstats/QTS000024/QTD000412/QTD000412.cc.tsv.gz	ENSG00000111364.grp_2.downstream.ENST00000538744	12	122856698	C	T	chr12_122856698_C_T	28	0.0825	0.242564	-0.204296	0.174262	SNP	33	400	0.98967	ENSG00000111364.downstream	ENSG00000111364	11.585	rs59499651
QTS000024	ftp://ftp.ebi.ac.uk/pub/databases/spot/eQTL/sumstats/QTS000024/QTD000412/QTD000412.cc.tsv.gz	ENSG00000139719.grp_1.downstream.ENST00000643696	12	122856698	C	T	chr12_122856698_C_T	28	0.0825	0.824486	0.0362918	0.163407	SNP	33	400	0.98967	ENSG00000139719.downstream	ENSG00000139719	10.053	rs59499651
QTS000024	ftp://ftp.ebi.ac.uk/pub/databases/spot/eQTL/sumstats/QTS000024/QTD000412/QTD000412.cc.tsv.gz	ENSG00000158104.grp_1.contained.ENSG00000158104_CAGE1	12	122856698	C	T	chr12_122856698_C_T	28	0.0825	0.979329	0.00412521	0.158999	SNP	33	400	0.98967	ENSG00000158104.contained	ENSG00000158104	5.886	rs59499651
QTS000024	ftp://ftp.ebi.ac.uk/pub/databases/spot/eQTL/sumstats/QTS000024/QTD000412/QTD000412.cc.tsv.gz	ENSG00000175727.grp_1.downstream.ENST00000538698	12	122856698	C	T	chr12_122856698_C_T	28	0.0825	0.457893	0.101343	0.136236	SNP	33	400	0.98967	ENSG00000175727.downstream	ENSG00000175727	32.963	rs59499651
QTS000024	ftp://ftp.ebi.ac.uk/pub/databases/spot/eQTL/sumstats/QTS000024/QTD000412/QTD000412.cc.tsv.gz	ENSG00000175727.grp_2.contained.ENST00000535876	12	122856698	C	T	chr12_122856698_C_T	28	0.0825	0.63299	0.0850521	0.177815	SNP	33	400	0.98967	ENSG00000175727.contained	ENSG00000175727	32.963	rs59499651
QTS000024	ftp://ftp.ebi.ac.uk/pub/databases/spot/eQTL/sumstats/QTS000024/QTD000412/QTD000412.cc.tsv.gz	ENSG00000182196.grp_2.contained.ENST00000453766	12	122856698	C	T	chr12_122856698_C_T	28	0.0825	0.0486713	-0.271583	0.136848	SNP	33	400	0.98967	ENSG00000182196.contained	ENSG00000182196	1.559	rs59499651
QTS000024	ftp://ftp.ebi.ac.uk/pub/databases/spot/eQTL/sumstats/QTS000024/QTD000412/QTD000412.cc.tsv.gz	ENSG00000182196.grp_2.contained.ENST00000542099	12	122856698	C	T	chr12_122856698_C_T	28	0.0825	0.850867	0.0280014	0.148726	SNP	33	400	0.98967	ENSG00000182196.contained	ENSG00000182196	1.559	rs59499651
QTS000024	ftp://ftp.ebi.ac.uk/pub/databases/spot/eQTL/sumstats/QTS000024/QTD000412/QTD000412.cc.tsv.gz	ENSG00000184047.grp_2.contained.ENST00000439489	12	122856698	C	T	chr12_122856698_C_T	28	0.0825	0.551968	-0.0946803	0.158885	SNP	33	400	0.98967	ENSG00000184047.contained	ENSG00000184047	1.334	rs59499651
QTS000024	ftp://ftp.ebi.ac.uk/pub/databases/spot/eQTL/sumstats/QTS000024/QTD000412/QTD000412.cc.tsv.gz	ENSG00000184047.grp_2.contained.ENST00000644227	12	122856698	C	T	chr12_122856698_C_T	28	0.0825	0.105619	-0.280689	0.172609	SNP	33	400	0.98967	ENSG00000184047.contained	ENSG00000184047	1.334	rs59499651
QTS000024	ftp://ftp.ebi.ac.uk/pub/databases/spot/eQTL/sumstats/QTS000024/QTD000412/QTD000412.cc.tsv.gz	ENSG00000111011.grp_1.contained.ENST00000531389	12	122856742	A	C	chr12_122856742_A_C	82	0.2625	0.277861	0.0960119	0.0882188	SNP	295	400	0.97947	ENSG00000111011.contained	ENSG00000111011	72.412	rs897386
QTS000024	ftp://ftp.ebi.ac.uk/pub/databases/spot/eQTL/sumstats/QTS000024/QTD000412/QTD000412.cc.tsv.gz	ENSG00000111364.grp_2.downstream.ENST00000538744	12	122856742	A	C	chr12_122856742_A_C	82	0.2625	0.585944	0.0634828	0.116337	SNP	295	400	0.97947	ENSG00000111364.downstream	ENSG00000111364	11.585	rs897386
QTS000024	ftp://ftp.ebi.ac.uk/pub/databases/spot/eQTL/sumstats/QTS000024/QTD000412/QTD000412.cc.tsv.gz	ENSG00000139719.grp_1.downstream.ENST00000643696	12	122856742	A	C	chr12_122856742_A_C	82	0.2625	0.662818	-0.047487	0.108733	SNP	295	400	0.97947	ENSG00000139719.downstream	ENSG00000139719	10.053	rs897386
QTS000024	ftp://ftp.ebi.ac.uk/pub/databases/spot/eQTL/sumstats/QTS000024/QTD000412/QTD000412.cc.tsv.gz	ENSG00000158104.grp_1.contained.ENSG00000158104_CAGE1	12	122856742	A	C	chr12_122856742_A_C	82	0.2625	0.812113	0.0251906	0.105825	SNP	295	400	0.97947	ENSG00000158104.contained	ENSG00000158104	5.886	rs897386
QTS000024	ftp://ftp.ebi.ac.uk/pub/databases/spot/eQTL/sumstats/QTS000024/QTD000412/QTD000412.cc.tsv.gz	ENSG00000175727.grp_1.downstream.ENST00000538698	12	122856742	A	C	chr12_122856742_A_C	82	0.2625	0.223729	-0.11043	0.0904597	SNP	295	400	0.97947	ENSG00000175727.downstream	ENSG00000175727	32.963	rs897386
QTS000024	ftp://ftp.ebi.ac.uk/pub/databases/spot/eQTL/sumstats/QTS000024/QTD000412/QTD000412.cc.tsv.gz	ENSG00000175727.grp_2.contained.ENST00000535876	12	122856742	A	C	chr12_122856742_A_C	82	0.2625	0.428205	0.0938825	0.118238	SNP	295	400	0.97947	ENSG00000175727.contained	ENSG00000175727	32.963	rs897386
QTS000024	ftp://ftp.ebi.ac.uk/pub/databases/spot/eQTL/sumstats/QTS000024/QTD000412/QTD000412.cc.tsv.gz	ENSG00000182196.grp_2.contained.ENST00000453766	12	122856742	A	C	chr12_122856742_A_C	82	0.2625	0.158686	0.129585	0.0915654	SNP	295	400	0.97947	ENSG00000182196.contained	ENSG00000182196	1.559	rs897386
QTS000024	ftp://ftp.ebi.ac.uk/pub/databases/spot/eQTL/sumstats/QTS000024/QTD000412/QTD000412.cc.tsv.gz	ENSG00000182196.grp_2.contained.ENST00000542099	12	122856742	A	C	chr12_122856742_A_C	82	0.2625	0.572557	-0.0559227	0.0989262	SNP	295	400	0.97947	ENSG00000182196.contained	ENSG00000182196	1.559	rs897386
QTS000024	ftp://ftp.ebi.ac.uk/pub/databases/spot/eQTL/sumstats/QTS000024/QTD000412/QTD000412.cc.tsv.gz	ENSG00000184047.grp_2.contained.ENST00000439489	12	122856742	A	C	chr12_122856742_A_C	82	0.2625	0.14646	0.153503	0.105263	SNP	295	400	0.97947	ENSG00000184047.contained	ENSG00000184047	1.334	rs897386
QTS000024	ftp://ftp.ebi.ac.uk/pub/databases/spot/eQTL/sumstats/QTS000024/QTD000412/QTD000412.cc.tsv.gz	ENSG00000184047.grp_2.contained.ENST00000644227	12	122856742	A	C	chr12_122856742_A_C	82	0.2625	0.0818706	0.20079	0.114773	SNP	295	400	0.97947	ENSG00000184047.contained	ENSG00000184047	1.334	rs897386
QTS000024	ftp://ftp.ebi.ac.uk/pub/databases/spot/eQTL/sumstats/QTS000024/QTD000412/QTD000412.cc.tsv.gz	ENSG00000111011.grp_1.contained.ENST00000531389	12	122856750	A	G	chr12_122856750_A_G	62	0.18	0.614084	0.0491807	0.0973667	SNP	328	400	0.97479	ENSG00000111011.contained	ENSG00000111011	72.412	rs897385
QTS000024	ftp://ftp.ebi.ac.uk/pub/databases/spot/eQTL/sumstats/QTS000024/QTD000412/QTD000412.cc.tsv.gz	ENSG00000111364.grp_2.downstream.ENST00000538744	12	122856750	A	G	chr12_122856750_A_G	62	0.18	0.798446	-0.0327741	0.12816	SNP	328	400	0.97479	ENSG00000111364.downstream	ENSG00000111364	11.585	rs897385
QTS000024	ftp://ftp.ebi.ac.uk/pub/databases/spot/eQTL/sumstats/QTS000024/QTD000412/QTD000412.cc.tsv.gz	ENSG00000139719.grp_1.downstream.ENST00000643696	12	122856750	A	G	chr12_122856750_A_G	62	0.18	0.750946	-0.0380604	0.119738	SNP	328	400	0.97479	ENSG00000139719.downstream	ENSG00000139719	10.053	rs897385
QTS000024	ftp://ftp.ebi.ac.uk/pub/databases/spot/eQTL/sumstats/QTS000024/QTD000412/QTD000412.cc.tsv.gz	ENSG00000158104.grp_1.contained.ENSG00000158104_CAGE1	12	122856750	A	G	chr12_122856750_A_G	62	0.18	0.778837	0.0327648	0.116499	SNP	328	400	0.97479	ENSG00000158104.contained	ENSG00000158104	5.886	rs897385
QTS000024	ftp://ftp.ebi.ac.uk/pub/databases/spot/eQTL/sumstats/QTS000024/QTD000412/QTD000412.cc.tsv.gz	ENSG00000175727.grp_1.downstream.ENST00000538698	12	122856750	A	G	chr12_122856750_A_G	62	0.18	0.427123	-0.0794445	0.09982	SNP	328	400	0.97479	ENSG00000175727.downstream	ENSG00000175727	32.963	rs897385
QTS000024	ftp://ftp.ebi.ac.uk/pub/databases/spot/eQTL/sumstats/QTS000024/QTD000412/QTD000412.cc.tsv.gz	ENSG00000175727.grp_2.contained.ENST00000535876	12	122856750	A	G	chr12_122856750_A_G	62	0.18	0.220994	0.15948	0.129866	SNP	328	400	0.97479	ENSG00000175727.contained	ENSG00000175727	32.963	rs897385
QTS000024	ftp://ftp.ebi.ac.uk/pub/databases/spot/eQTL/sumstats/QTS000024/QTD000412/QTD000412.cc.tsv.gz	ENSG00000182196.grp_2.contained.ENST00000453766	12	122856750	A	G	chr12_122856750_A_G	62	0.18	0.911788	0.0112431	0.101349	SNP	328	400	0.97479	ENSG00000182196.contained	ENSG00000182196	1.559	rs897385
QTS000024	ftp://ftp.ebi.ac.uk/pub/databases/spot/eQTL/sumstats/QTS000024/QTD000412/QTD000412.cc.tsv.gz	ENSG00000182196.grp_2.contained.ENST00000542099	12	122856750	A	G	chr12_122856750_A_G	62	0.18	0.62887	-0.0527388	0.108937	SNP	328	400	0.97479	ENSG00000182196.contained	ENSG00000182196	1.559	rs897385
QTS000024	ftp://ftp.ebi.ac.uk/pub/databases/spot/eQTL/sumstats/QTS000024/QTD000412/QTD000412.cc.tsv.gz	ENSG00000184047.grp_2.contained.ENST00000439489	12	122856750	A	G	chr12_122856750_A_G	62	0.18	0.245876	0.135186	0.116128	SNP	328	400	0.97479	ENSG00000184047.contained	ENSG00000184047	1.334	rs897385
QTS000024	ftp://ftp.ebi.ac.uk/pub/databases/spot/eQTL/sumstats/QTS000024/QTD000412/QTD000412.cc.tsv.gz	ENSG00000184047.grp_2.contained.ENST00000644227	12	122856750	A	G	chr12_122856750_A_G	62	0.18	0.467517	0.0926175	0.127217	SNP	328	400	0.97479	ENSG00000184047.contained	ENSG00000184047	1.334	rs897385
QTS000024	ftp://ftp.ebi.ac.uk/pub/databases/spot/eQTL/sumstats/QTS000024/QTD000412/QTD000412.cc.tsv.gz	ENSG00000111011.grp_1.contained.ENST00000531389	12	122856827	G	A	chr12_122856827_G_A	28	0.0825	0.346702	-0.125126	0.132632	SNP	33	400	0.98967	ENSG00000111011.contained	ENSG00000111011	72.412	rs77941312
QTS000024	ftp://ftp.ebi.ac.uk/pub/databases/spot/eQTL/sumstats/QTS000024/QTD000412/QTD000412.cc.tsv.gz	ENSG00000111364.grp_2.downstream.ENST00000538744	12	122856827	G	A	chr12_122856827_G_A	28	0.0825	0.242564	-0.204296	0.174262	SNP	33	400	0.98967	ENSG00000111364.downstream	ENSG00000111364	11.585	rs77941312
QTS000024	ftp://ftp.ebi.ac.uk/pub/databases/spot/eQTL/sumstats/QTS000024/QTD000412/QTD000412.cc.tsv.gz	ENSG00000139719.grp_1.downstream.ENST00000643696	12	122856827	G	A	chr12_122856827_G_A	28	0.0825	0.824486	0.0362918	0.163407	SNP	33	400	0.98967	ENSG00000139719.downstream	ENSG00000139719	10.053	rs77941312
QTS000024	ftp://ftp.ebi.ac.uk/pub/databases/spot/eQTL/sumstats/QTS000024/QTD000412/QTD000412.cc.tsv.gz	ENSG00000158104.grp_1.contained.ENSG00000158104_CAGE1	12	122856827	G	A	chr12_122856827_G_A	28	0.0825	0.979329	0.00412521	0.158999	SNP	33	400	0.98967	ENSG00000158104.contained	ENSG00000158104	5.886	rs77941312
QTS000024	ftp://ftp.ebi.ac.uk/pub/databases/spot/eQTL/sumstats/QTS000024/QTD000412/QTD000412.cc.tsv.gz	ENSG00000175727.grp_1.downstream.ENST00000538698	12	122856827	G	A	chr12_122856827_G_A	28	0.0825	0.457893	0.101343	0.136236	SNP	33	400	0.98967	ENSG00000175727.downstream	ENSG00000175727	32.963	rs77941312
QTS000024	ftp://ftp.ebi.ac.uk/pub/databases/spot/eQTL/sumstats/QTS000024/QTD000412/QTD000412.cc.tsv.gz	ENSG00000175727.grp_2.contained.ENST00000535876	12	122856827	G	A	chr12_122856827_G_A	28	0.0825	0.63299	0.0850521	0.177815	SNP	33	400	0.98967	ENSG00000175727.contained	ENSG00000175727	32.963	rs77941312
QTS000024	ftp://ftp.ebi.ac.uk/pub/databases/spot/eQTL/sumstats/QTS000024/QTD000412/QTD000412.cc.tsv.gz	ENSG00000182196.grp_2.contained.ENST00000453766	12	122856827	G	A	chr12_122856827_G_A	28	0.0825	0.0486713	-0.271583	0.136848	SNP	33	400	0.98967	ENSG00000182196.contained	ENSG00000182196	1.559	rs77941312
QTS000024	ftp://ftp.ebi.ac.uk/pub/databases/spot/eQTL/sumstats/QTS000024/QTD000412/QTD000412.cc.tsv.gz	ENSG00000182196.grp_2.contained.ENST00000542099	12	122856827	G	A	chr12_122856827_G_A	28	0.0825	0.850867	0.0280014	0.148726	SNP	33	400	0.98967	ENSG00000182196.contained	ENSG00000182196	1.559	rs77941312
QTS000024	ftp://ftp.ebi.ac.uk/pub/databases/spot/eQTL/sumstats/QTS000024/QTD000412/QTD000412.cc.tsv.gz	ENSG00000184047.grp_2.contained.ENST00000439489	12	122856827	G	A	chr12_122856827_G_A	28	0.0825	0.551968	-0.0946803	0.158885	SNP	33	400	0.98967	ENSG00000184047.contained	ENSG00000184047	1.334	rs77941312
QTS000024	ftp://ftp.ebi.ac.uk/pub/databases/spot/eQTL/sumstats/QTS000024/QTD000412/QTD000412.cc.tsv.gz	ENSG00000184047.grp_2.contained.ENST00000644227	12	122856827	G	A	chr12_122856827_G_A	28	0.0825	0.105619	-0.280689	0.172609	SNP	33	400	0.98967	ENSG00000184047.contained	ENSG00000184047	1.334	rs77941312
QTS000024	ftp://ftp.ebi.ac.uk/pub/databases/spot/eQTL/sumstats/QTS000024/QTD000412/QTD000412.cc.tsv.gz	ENSG00000111011.grp_1.contained.ENST00000531389	12	122856917	G	A	chr12_122856917_G_A	18	0.045	0.798868	-0.0489303	0.191748	SNP	18	400	0.98832	ENSG00000111011.contained	ENSG00000111011	72.412	rs75936186
QTS000024	ftp://ftp.ebi.ac.uk/pub/databases/spot/eQTL/sumstats/QTS000024/QTD000412/QTD000412.cc.tsv.gz	ENSG00000111364.grp_2.downstream.ENST00000538744	12	122856917	G	A	chr12_122856917_G_A	18	0.045	0.85569	-0.0459454	0.252284	SNP	18	400	0.98832	ENSG00000111364.downstream	ENSG00000111364	11.585	rs75936186
QTS000024	ftp://ftp.ebi.ac.uk/pub/databases/spot/eQTL/sumstats/QTS000024/QTD000412/QTD000412.cc.tsv.gz	ENSG00000139719.grp_1.downstream.ENST00000643696	12	122856917	G	A	chr12_122856917_G_A	18	0.045	0.815844	0.0549745	0.235713	SNP	18	400	0.98832	ENSG00000139719.downstream	ENSG00000139719	10.053	rs75936186
QTS000024	ftp://ftp.ebi.ac.uk/pub/databases/spot/eQTL/sumstats/QTS000024/QTD000412/QTD000412.cc.tsv.gz	ENSG00000158104.grp_1.contained.ENSG00000158104_CAGE1	12	122856917	G	A	chr12_122856917_G_A	18	0.045	0.0658017	0.420607	0.227264	SNP	18	400	0.98832	ENSG00000158104.contained	ENSG00000158104	5.886	rs75936186
QTS000024	ftp://ftp.ebi.ac.uk/pub/databases/spot/eQTL/sumstats/QTS000024/QTD000412/QTD000412.cc.tsv.gz	ENSG00000175727.grp_1.downstream.ENST00000538698	12	122856917	G	A	chr12_122856917_G_A	18	0.045	0.943832	-0.0138851	0.196812	SNP	18	400	0.98832	ENSG00000175727.downstream	ENSG00000175727	32.963	rs75936186
QTS000024	ftp://ftp.ebi.ac.uk/pub/databases/spot/eQTL/sumstats/QTS000024/QTD000412/QTD000412.cc.tsv.gz	ENSG00000175727.grp_2.contained.ENST00000535876	12	122856917	G	A	chr12_122856917_G_A	18	0.045	0.272506	-0.281556	0.255823	SNP	18	400	0.98832	ENSG00000175727.contained	ENSG00000175727	32.963	rs75936186
QTS000024	ftp://ftp.ebi.ac.uk/pub/databases/spot/eQTL/sumstats/QTS000024/QTD000412/QTD000412.cc.tsv.gz	ENSG00000182196.grp_2.contained.ENST00000453766	12	122856917	G	A	chr12_122856917_G_A	18	0.045	0.73091	0.068691	0.19943	SNP	18	400	0.98832	ENSG00000182196.contained	ENSG00000182196	1.559	rs75936186
QTS000024	ftp://ftp.ebi.ac.uk/pub/databases/spot/eQTL/sumstats/QTS000024/QTD000412/QTD000412.cc.tsv.gz	ENSG00000182196.grp_2.contained.ENST00000542099	12	122856917	G	A	chr12_122856917_G_A	18	0.045	0.296573	-0.223931	0.213927	SNP	18	400	0.98832	ENSG00000182196.contained	ENSG00000182196	1.559	rs75936186
QTS000024	ftp://ftp.ebi.ac.uk/pub/databases/spot/eQTL/sumstats/QTS000024/QTD000412/QTD000412.cc.tsv.gz	ENSG00000184047.grp_2.contained.ENST00000439489	12	122856917	G	A	chr12_122856917_G_A	18	0.045	0.441718	0.176584	0.229046	SNP	18	400	0.98832	ENSG00000184047.contained	ENSG00000184047	1.334	rs75936186
QTS000024	ftp://ftp.ebi.ac.uk/pub/databases/spot/eQTL/sumstats/QTS000024/QTD000412/QTD000412.cc.tsv.gz	ENSG00000184047.grp_2.contained.ENST00000644227	12	122856917	G	A	chr12_122856917_G_A	18	0.045	0.307447	-0.255912	0.250057	SNP	18	400	0.98832	ENSG00000184047.contained	ENSG00000184047	1.334	rs75936186
QTS000024	ftp://ftp.ebi.ac.uk/pub/databases/spot/eQTL/sumstats/QTS000024/QTD000412/QTD000412.cc.tsv.gz	ENSG00000111011.grp_1.contained.ENST00000531389	12	122856949	A	G	chr12_122856949_A_G	7	0.0175	0.0293557	0.646854	0.294597	SNP	7	400	0.98666	ENSG00000111011.contained	ENSG00000111011	72.412	rs143975439
QTS000024	ftp://ftp.ebi.ac.uk/pub/databases/spot/eQTL/sumstats/QTS000024/QTD000412/QTD000412.cc.tsv.gz	ENSG00000111364.grp_2.downstream.ENST00000538744	12	122856949	A	G	chr12_122856949_A_G	7	0.0175	0.580288	0.21729	0.392262	SNP	7	400	0.98666	ENSG00000111364.downstream	ENSG00000111364	11.585	rs143975439
QTS000024	ftp://ftp.ebi.ac.uk/pub/databases/spot/eQTL/sumstats/QTS000024/QTD000412/QTD000412.cc.tsv.gz	ENSG00000139719.grp_1.downstream.ENST00000643696	12	122856949	A	G	chr12_122856949_A_G	7	0.0175	0.695464	0.143757	0.366669	SNP	7	400	0.98666	ENSG00000139719.downstream	ENSG00000139719	10.053	rs143975439
QTS000024	ftp://ftp.ebi.ac.uk/pub/databases/spot/eQTL/sumstats/QTS000024/QTD000412/QTD000412.cc.tsv.gz	ENSG00000158104.grp_1.contained.ENSG00000158104_CAGE1	12	122856949	A	G	chr12_122856949_A_G	7	0.0175	0.680862	0.146945	0.356717	SNP	7	400	0.98666	ENSG00000158104.contained	ENSG00000158104	5.886	rs143975439
QTS000024	ftp://ftp.ebi.ac.uk/pub/databases/spot/eQTL/sumstats/QTS000024/QTD000412/QTD000412.cc.tsv.gz	ENSG00000175727.grp_1.downstream.ENST00000538698	12	122856949	A	G	chr12_122856949_A_G	7	0.0175	0.0621541	0.569288	0.303369	SNP	7	400	0.98666	ENSG00000175727.downstream	ENSG00000175727	32.963	rs143975439
QTS000024	ftp://ftp.ebi.ac.uk/pub/databases/spot/eQTL/sumstats/QTS000024/QTD000412/QTD000412.cc.tsv.gz	ENSG00000175727.grp_2.contained.ENST00000535876	12	122856949	A	G	chr12_122856949_A_G	7	0.0175	0.450859	0.301285	0.398745	SNP	7	400	0.98666	ENSG00000175727.contained	ENSG00000175727	32.963	rs143975439
QTS000024	ftp://ftp.ebi.ac.uk/pub/databases/spot/eQTL/sumstats/QTS000024/QTD000412/QTD000412.cc.tsv.gz	ENSG00000182196.grp_2.contained.ENST00000453766	12	122856949	A	G	chr12_122856949_A_G	7	0.0175	0.417527	-0.251773	0.309859	SNP	7	400	0.98666	ENSG00000182196.contained	ENSG00000182196	1.559	rs143975439
QTS000024	ftp://ftp.ebi.ac.uk/pub/databases/spot/eQTL/sumstats/QTS000024/QTD000412/QTD000412.cc.tsv.gz	ENSG00000182196.grp_2.contained.ENST00000542099	12	122856949	A	G	chr12_122856949_A_G	7	0.0175	0.707669	-0.125336	0.333725	SNP	7	400	0.98666	ENSG00000182196.contained	ENSG00000182196	1.559	rs143975439
QTS000024	ftp://ftp.ebi.ac.uk/pub/databases/spot/eQTL/sumstats/QTS000024/QTD000412/QTD000412.cc.tsv.gz	ENSG00000184047.grp_2.contained.ENST00000439489	12	122856949	A	G	chr12_122856949_A_G	7	0.0175	0.901594	-0.0441967	0.356951	SNP	7	400	0.98666	ENSG00000184047.contained	ENSG00000184047	1.334	rs143975439
QTS000024	ftp://ftp.ebi.ac.uk/pub/databases/spot/eQTL/sumstats/QTS000024/QTD000412/QTD000412.cc.tsv.gz	ENSG00000184047.grp_2.contained.ENST00000644227	12	122856949	A	G	chr12_122856949_A_G	7	0.0175	0.387382	-0.337382	0.389397	SNP	7	400	0.98666	ENSG00000184047.contained	ENSG00000184047	1.334	rs143975439
QTS000024	ftp://ftp.ebi.ac.uk/pub/databases/spot/eQTL/sumstats/QTS000024/QTD000412/QTD000412.cc.tsv.gz	ENSG00000111011.grp_1.contained.ENST00000531389	12	122857286	G	C	chr12_122857286_G_C	62	0.18	0.614202	0.0491642	0.0973665	SNP	328	400	0.97482	ENSG00000111011.contained	ENSG00000111011	72.412	rs7138398
QTS000024	ftp://ftp.ebi.ac.uk/pub/databases/spot/eQTL/sumstats/QTS000024/QTD000412/QTD000412.cc.tsv.gz	ENSG00000111364.grp_2.downstream.ENST00000538744	12	122857286	G	C	chr12_122857286_G_C	62	0.18	0.798338	-0.0327919	0.12816	SNP	328	400	0.97482	ENSG00000111364.downstream	ENSG00000111364	11.585	rs7138398
QTS000024	ftp://ftp.ebi.ac.uk/pub/databases/spot/eQTL/sumstats/QTS000024/QTD000412/QTD000412.cc.tsv.gz	ENSG00000139719.grp_1.downstream.ENST00000643696	12	122857286	G	C	chr12_122857286_G_C	62	0.18	0.750878	-0.0380709	0.119737	SNP	328	400	0.97482	ENSG00000139719.downstream	ENSG00000139719	10.053	rs7138398
QTS000024	ftp://ftp.ebi.ac.uk/pub/databases/spot/eQTL/sumstats/QTS000024/QTD000412/QTD000412.cc.tsv.gz	ENSG00000158104.grp_1.contained.ENSG00000158104_CAGE1	12	122857286	G	C	chr12_122857286_G_C	62	0.18	0.778833	0.0327653	0.116499	SNP	328	400	0.97482	ENSG00000158104.contained	ENSG00000158104	5.886	rs7138398
QTS000024	ftp://ftp.ebi.ac.uk/pub/databases/spot/eQTL/sumstats/QTS000024/QTD000412/QTD000412.cc.tsv.gz	ENSG00000175727.grp_1.downstream.ENST00000538698	12	122857286	G	C	chr12_122857286_G_C	62	0.18	0.427118	-0.0794453	0.0998198	SNP	328	400	0.97482	ENSG00000175727.downstream	ENSG00000175727	32.963	rs7138398
QTS000024	ftp://ftp.ebi.ac.uk/pub/databases/spot/eQTL/sumstats/QTS000024/QTD000412/QTD000412.cc.tsv.gz	ENSG00000175727.grp_2.contained.ENST00000535876	12	122857286	G	C	chr12_122857286_G_C	62	0.18	0.220982	0.159484	0.129866	SNP	328	400	0.97482	ENSG00000175727.contained	ENSG00000175727	32.963	rs7138398
QTS000024	ftp://ftp.ebi.ac.uk/pub/databases/spot/eQTL/sumstats/QTS000024/QTD000412/QTD000412.cc.tsv.gz	ENSG00000182196.grp_2.contained.ENST00000453766	12	122857286	G	C	chr12_122857286_G_C	62	0.18	0.912006	0.0112152	0.101348	SNP	328	400	0.97482	ENSG00000182196.contained	ENSG00000182196	1.559	rs7138398
QTS000024	ftp://ftp.ebi.ac.uk/pub/databases/spot/eQTL/sumstats/QTS000024/QTD000412/QTD000412.cc.tsv.gz	ENSG00000182196.grp_2.contained.ENST00000542099	12	122857286	G	C	chr12_122857286_G_C	62	0.18	0.629075	-0.0527073	0.108936	SNP	328	400	0.97482	ENSG00000182196.contained	ENSG00000182196	1.559	rs7138398
QTS000024	ftp://ftp.ebi.ac.uk/pub/databases/spot/eQTL/sumstats/QTS000024/QTD000412/QTD000412.cc.tsv.gz	ENSG00000184047.grp_2.contained.ENST00000439489	12	122857286	G	C	chr12_122857286_G_C	62	0.18	0.245921	0.135173	0.116128	SNP	328	400	0.97482	ENSG00000184047.contained	ENSG00000184047	1.334	rs7138398
QTS000024	ftp://ftp.ebi.ac.uk/pub/databases/spot/eQTL/sumstats/QTS000024/QTD000412/QTD000412.cc.tsv.gz	ENSG00000184047.grp_2.contained.ENST00000644227	12	122857286	G	C	chr12_122857286_G_C	62	0.18	0.467356	0.0926506	0.127216	SNP	328	400	0.97482	ENSG00000184047.contained	ENSG00000184047	1.334	rs7138398
QTS000024	ftp://ftp.ebi.ac.uk/pub/databases/spot/eQTL/sumstats/QTS000024/QTD000412/QTD000412.cc.tsv.gz	ENSG00000111011.grp_1.contained.ENST00000531389	12	122857316	G	C	chr12_122857316_G_C	82	0.2625	0.277943	0.095996	0.0882192	SNP	295	400	0.97945	ENSG00000111011.contained	ENSG00000111011	72.412	rs2343109
QTS000024	ftp://ftp.ebi.ac.uk/pub/databases/spot/eQTL/sumstats/QTS000024/QTD000412/QTD000412.cc.tsv.gz	ENSG00000111364.grp_2.downstream.ENST00000538744	12	122857316	G	C	chr12_122857316_G_C	82	0.2625	0.586224	0.0634356	0.116338	SNP	295	400	0.97945	ENSG00000111364.downstream	ENSG00000111364	11.585	rs2343109
QTS000024	ftp://ftp.ebi.ac.uk/pub/databases/spot/eQTL/sumstats/QTS000024/QTD000412/QTD000412.cc.tsv.gz	ENSG00000139719.grp_1.downstream.ENST00000643696	12	122857316	G	C	chr12_122857316_G_C	82	0.2625	0.662841	-0.0474836	0.108734	SNP	295	400	0.97945	ENSG00000139719.downstream	ENSG00000139719	10.053	rs2343109
QTS000024	ftp://ftp.ebi.ac.uk/pub/databases/spot/eQTL/sumstats/QTS000024/QTD000412/QTD000412.cc.tsv.gz	ENSG00000158104.grp_1.contained.ENSG00000158104_CAGE1	12	122857316	G	C	chr12_122857316_G_C	82	0.2625	0.811975	0.0252095	0.105825	SNP	295	400	0.97945	ENSG00000158104.contained	ENSG00000158104	5.886	rs2343109
QTS000024	ftp://ftp.ebi.ac.uk/pub/databases/spot/eQTL/sumstats/QTS000024/QTD000412/QTD000412.cc.tsv.gz	ENSG00000175727.grp_1.downstream.ENST00000538698	12	122857316	G	C	chr12_122857316_G_C	82	0.2625	0.223848	-0.110402	0.0904602	SNP	295	400	0.97945	ENSG00000175727.downstream	ENSG00000175727	32.963	rs2343109
QTS000024	ftp://ftp.ebi.ac.uk/pub/databases/spot/eQTL/sumstats/QTS000024/QTD000412/QTD000412.cc.tsv.gz	ENSG00000175727.grp_2.contained.ENST00000535876	12	122857316	G	C	chr12_122857316_G_C	82	0.2625	0.428024	0.0939195	0.118238	SNP	295	400	0.97945	ENSG00000175727.contained	ENSG00000175727	32.963	rs2343109
QTS000024	ftp://ftp.ebi.ac.uk/pub/databases/spot/eQTL/sumstats/QTS000024/QTD000412/QTD000412.cc.tsv.gz	ENSG00000182196.grp_2.contained.ENST00000453766	12	122857316	G	C	chr12_122857316_G_C	82	0.2625	0.158648	0.129597	0.0915656	SNP	295	400	0.97945	ENSG00000182196.contained	ENSG00000182196	1.559	rs2343109
QTS000024	ftp://ftp.ebi.ac.uk/pub/databases/spot/eQTL/sumstats/QTS000024/QTD000412/QTD000412.cc.tsv.gz	ENSG00000182196.grp_2.contained.ENST00000542099	12	122857316	G	C	chr12_122857316_G_C	82	0.2625	0.57252	-0.0559283	0.0989265	SNP	295	400	0.97945	ENSG00000182196.contained	ENSG00000182196	1.559	rs2343109
QTS000024	ftp://ftp.ebi.ac.uk/pub/databases/spot/eQTL/sumstats/QTS000024/QTD000412/QTD000412.cc.tsv.gz	ENSG00000184047.grp_2.contained.ENST00000439489	12	122857316	G	C	chr12_122857316_G_C	82	0.2625	0.14652	0.153481	0.105264	SNP	295	400	0.97945	ENSG00000184047.contained	ENSG00000184047	1.334	rs2343109
QTS000024	ftp://ftp.ebi.ac.uk/pub/databases/spot/eQTL/sumstats/QTS000024/QTD000412/QTD000412.cc.tsv.gz	ENSG00000184047.grp_2.contained.ENST00000644227	12	122857316	G	C	chr12_122857316_G_C	82	0.2625	0.0818666	0.200794	0.114773	SNP	295	400	0.97945	ENSG00000184047.contained	ENSG00000184047	1.334	rs2343109
QTS000024	ftp://ftp.ebi.ac.uk/pub/databases/spot/eQTL/sumstats/QTS000024/QTD000412/QTD000412.cc.tsv.gz	ENSG00000111011.grp_1.contained.ENST00000531389	12	122857347	C	T	chr12_122857347_C_T	9	0.0225	0.570575	-0.158696	0.279286	SNP	9	400	0.94322	ENSG00000111011.contained	ENSG00000111011	72.412	rs115437701
QTS000024	ftp://ftp.ebi.ac.uk/pub/databases/spot/eQTL/sumstats/QTS000024/QTD000412/QTD000412.cc.tsv.gz	ENSG00000111364.grp_2.downstream.ENST00000538744	12	122857347	C	T	chr12_122857347_C_T	9	0.0225	0.196328	-0.474728	0.366087	SNP	9	400	0.94322	ENSG00000111364.downstream	ENSG00000111364	11.585	rs115437701
QTS000024	ftp://ftp.ebi.ac.uk/pub/databases/spot/eQTL/sumstats/QTS000024/QTD000412/QTD000412.cc.tsv.gz	ENSG00000139719.grp_1.downstream.ENST00000643696	12	122857347	C	T	chr12_122857347_C_T	9	0.0225	0.457754	-0.255303	0.343099	SNP	9	400	0.94322	ENSG00000139719.downstream	ENSG00000139719	10.053	rs115437701
QTS000024	ftp://ftp.ebi.ac.uk/pub/databases/spot/eQTL/sumstats/QTS000024/QTD000412/QTD000412.cc.tsv.gz	ENSG00000158104.grp_1.contained.ENSG00000158104_CAGE1	12	122857347	C	T	chr12_122857347_C_T	9	0.0225	0.643551	-0.154858	0.334105	SNP	9	400	0.94322	ENSG00000158104.contained	ENSG00000158104	5.886	rs115437701
QTS000024	ftp://ftp.ebi.ac.uk/pub/databases/spot/eQTL/sumstats/QTS000024/QTD000412/QTD000412.cc.tsv.gz	ENSG00000175727.grp_1.downstream.ENST00000538698	12	122857347	C	T	chr12_122857347_C_T	9	0.0225	0.899224	0.0363775	0.286853	SNP	9	400	0.94322	ENSG00000175727.downstream	ENSG00000175727	32.963	rs115437701
QTS000024	ftp://ftp.ebi.ac.uk/pub/databases/spot/eQTL/sumstats/QTS000024/QTD000412/QTD000412.cc.tsv.gz	ENSG00000175727.grp_2.contained.ENST00000535876	12	122857347	C	T	chr12_122857347_C_T	9	0.0225	0.515214	0.243626	0.373662	SNP	9	400	0.94322	ENSG00000175727.contained	ENSG00000175727	32.963	rs115437701
QTS000024	ftp://ftp.ebi.ac.uk/pub/databases/spot/eQTL/sumstats/QTS000024/QTD000412/QTD000412.cc.tsv.gz	ENSG00000182196.grp_2.contained.ENST00000453766	12	122857347	C	T	chr12_122857347_C_T	9	0.0225	0.0134041	-0.714077	0.285992	SNP	9	400	0.94322	ENSG00000182196.contained	ENSG00000182196	1.559	rs115437701
QTS000024	ftp://ftp.ebi.ac.uk/pub/databases/spot/eQTL/sumstats/QTS000024/QTD000412/QTD000412.cc.tsv.gz	ENSG00000182196.grp_2.contained.ENST00000542099	12	122857347	C	T	chr12_122857347_C_T	9	0.0225	0.803922	0.0777408	0.312676	SNP	9	400	0.94322	ENSG00000182196.contained	ENSG00000182196	1.559	rs115437701
QTS000024	ftp://ftp.ebi.ac.uk/pub/databases/spot/eQTL/sumstats/QTS000024/QTD000412/QTD000412.cc.tsv.gz	ENSG00000184047.grp_2.contained.ENST00000439489	12	122857347	C	T	chr12_122857347_C_T	9	0.0225	0.631637	-0.160476	0.334171	SNP	9	400	0.94322	ENSG00000184047.contained	ENSG00000184047	1.334	rs115437701
QTS000024	ftp://ftp.ebi.ac.uk/pub/databases/spot/eQTL/sumstats/QTS000024/QTD000412/QTD000412.cc.tsv.gz	ENSG00000184047.grp_2.contained.ENST00000644227	12	122857347	C	T	chr12_122857347_C_T	9	0.0225	0.798412	0.0934671	0.365433	SNP	9	400	0.94322	ENSG00000184047.contained	ENSG00000184047	1.334	rs115437701
QTS000024	ftp://ftp.ebi.ac.uk/pub/databases/spot/eQTL/sumstats/QTS000024/QTD000412/QTD000412.cc.tsv.gz	ENSG00000111011.grp_1.contained.ENST00000531389	12	122857426	AGTCGTACTCT	A	chr12_122857426_AGTCGTACTCT_A	6	0.015	0.0774483	0.56018	0.315493	INDEL	6	400	0.99956	ENSG00000111011.contained	ENSG00000111011	72.412	rs529463841
QTS000024	ftp://ftp.ebi.ac.uk/pub/databases/spot/eQTL/sumstats/QTS000024/QTD000412/QTD000412.cc.tsv.gz	ENSG00000111364.grp_2.downstream.ENST00000538744	12	122857426	AGTCGTACTCT	A	chr12_122857426_AGTCGTACTCT_A	6	0.015	0.553661	0.248136	0.418184	INDEL	6	400	0.99956	ENSG00000111364.downstream	ENSG00000111364	11.585	rs529463841
QTS000024	ftp://ftp.ebi.ac.uk/pub/databases/spot/eQTL/sumstats/QTS000024/QTD000412/QTD000412.cc.tsv.gz	ENSG00000139719.grp_1.downstream.ENST00000643696	12	122857426	AGTCGTACTCT	A	chr12_122857426_AGTCGTACTCT_A	6	0.015	0.764114	0.11751	0.391015	INDEL	6	400	0.99956	ENSG00000139719.downstream	ENSG00000139719	10.053	rs529463841
QTS000024	ftp://ftp.ebi.ac.uk/pub/databases/spot/eQTL/sumstats/QTS000024/QTD000412/QTD000412.cc.tsv.gz	ENSG00000158104.grp_1.contained.ENSG00000158104_CAGE1	12	122857426	AGTCGTACTCT	A	chr12_122857426_AGTCGTACTCT_A	6	0.015	0.353406	0.35318	0.379623	INDEL	6	400	0.99956	ENSG00000158104.contained	ENSG00000158104	5.886	rs529463841
QTS000024	ftp://ftp.ebi.ac.uk/pub/databases/spot/eQTL/sumstats/QTS000024/QTD000412/QTD000412.cc.tsv.gz	ENSG00000175727.grp_1.downstream.ENST00000538698	12	122857426	AGTCGTACTCT	A	chr12_122857426_AGTCGTACTCT_A	6	0.015	0.0694436	0.590964	0.323617	INDEL	6	400	0.99956	ENSG00000175727.downstream	ENSG00000175727	32.963	rs529463841
QTS000024	ftp://ftp.ebi.ac.uk/pub/databases/spot/eQTL/sumstats/QTS000024/QTD000412/QTD000412.cc.tsv.gz	ENSG00000175727.grp_2.contained.ENST00000535876	12	122857426	AGTCGTACTCT	A	chr12_122857426_AGTCGTACTCT_A	6	0.015	0.316243	0.426739	0.424645	INDEL	6	400	0.99956	ENSG00000175727.contained	ENSG00000175727	32.963	rs529463841
QTS000024	ftp://ftp.ebi.ac.uk/pub/databases/spot/eQTL/sumstats/QTS000024/QTD000412/QTD000412.cc.tsv.gz	ENSG00000182196.grp_2.contained.ENST00000453766	12	122857426	AGTCGTACTCT	A	chr12_122857426_AGTCGTACTCT_A	6	0.015	0.453141	-0.248433	0.330461	INDEL	6	400	0.99956	ENSG00000182196.contained	ENSG00000182196	1.559	rs529463841
QTS000024	ftp://ftp.ebi.ac.uk/pub/databases/spot/eQTL/sumstats/QTS000024/QTD000412/QTD000412.cc.tsv.gz	ENSG00000182196.grp_2.contained.ENST00000542099	12	122857426	AGTCGTACTCT	A	chr12_122857426_AGTCGTACTCT_A	6	0.015	0.510722	-0.234298	0.355541	INDEL	6	400	0.99956	ENSG00000182196.contained	ENSG00000182196	1.559	rs529463841
QTS000024	ftp://ftp.ebi.ac.uk/pub/databases/spot/eQTL/sumstats/QTS000024/QTD000412/QTD000412.cc.tsv.gz	ENSG00000184047.grp_2.contained.ENST00000439489	12	122857426	AGTCGTACTCT	A	chr12_122857426_AGTCGTACTCT_A	6	0.015	0.859362	0.0675256	0.38057	INDEL	6	400	0.99956	ENSG00000184047.contained	ENSG00000184047	1.334	rs529463841
QTS000024	ftp://ftp.ebi.ac.uk/pub/databases/spot/eQTL/sumstats/QTS000024/QTD000412/QTD000412.cc.tsv.gz	ENSG00000184047.grp_2.contained.ENST00000644227	12	122857426	AGTCGTACTCT	A	chr12_122857426_AGTCGTACTCT_A	6	0.015	0.334946	-0.401164	0.414975	INDEL	6	400	0.99956	ENSG00000184047.contained	ENSG00000184047	1.334	rs529463841
QTS000024	ftp://ftp.ebi.ac.uk/pub/databases/spot/eQTL/sumstats/QTS000024/QTD000412/QTD000412.cc.tsv.gz	ENSG00000111011.grp_1.contained.ENST00000531389	12	122857682	A	G	chr12_122857682_A_G	62	0.18	0.614202	0.0491642	0.0973665	SNP	328	400	0.97482	ENSG00000111011.contained	ENSG00000111011	72.412	rs1587856
QTS000024	ftp://ftp.ebi.ac.uk/pub/databases/spot/eQTL/sumstats/QTS000024/QTD000412/QTD000412.cc.tsv.gz	ENSG00000111364.grp_2.downstream.ENST00000538744	12	122857682	A	G	chr12_122857682_A_G	62	0.18	0.798338	-0.0327919	0.12816	SNP	328	400	0.97482	ENSG00000111364.downstream	ENSG00000111364	11.585	rs1587856
QTS000024	ftp://ftp.ebi.ac.uk/pub/databases/spot/eQTL/sumstats/QTS000024/QTD000412/QTD000412.cc.tsv.gz	ENSG00000139719.grp_1.downstream.ENST00000643696	12	122857682	A	G	chr12_122857682_A_G	62	0.18	0.750878	-0.0380709	0.119737	SNP	328	400	0.97482	ENSG00000139719.downstream	ENSG00000139719	10.053	rs1587856
QTS000024	ftp://ftp.ebi.ac.uk/pub/databases/spot/eQTL/sumstats/QTS000024/QTD000412/QTD000412.cc.tsv.gz	ENSG00000158104.grp_1.contained.ENSG00000158104_CAGE1	12	122857682	A	G	chr12_122857682_A_G	62	0.18	0.778833	0.0327653	0.116499	SNP	328	400	0.97482	ENSG00000158104.contained	ENSG00000158104	5.886	rs1587856
QTS000024	ftp://ftp.ebi.ac.uk/pub/databases/spot/eQTL/sumstats/QTS000024/QTD000412/QTD000412.cc.tsv.gz	ENSG00000175727.grp_1.downstream.ENST00000538698	12	122857682	A	G	chr12_122857682_A_G	62	0.18	0.427118	-0.0794453	0.0998198	SNP	328	400	0.97482	ENSG00000175727.downstream	ENSG00000175727	32.963	rs1587856
QTS000024	ftp://ftp.ebi.ac.uk/pub/databases/spot/eQTL/sumstats/QTS000024/QTD000412/QTD000412.cc.tsv.gz	ENSG00000175727.grp_2.contained.ENST00000535876	12	122857682	A	G	chr12_122857682_A_G	62	0.18	0.220982	0.159484	0.129866	SNP	328	400	0.97482	ENSG00000175727.contained	ENSG00000175727	32.963	rs1587856
QTS000024	ftp://ftp.ebi.ac.uk/pub/databases/spot/eQTL/sumstats/QTS000024/QTD000412/QTD000412.cc.tsv.gz	ENSG00000182196.grp_2.contained.ENST00000453766	12	122857682	A	G	chr12_122857682_A_G	62	0.18	0.912006	0.0112152	0.101348	SNP	328	400	0.97482	ENSG00000182196.contained	ENSG00000182196	1.559	rs1587856
QTS000024	ftp://ftp.ebi.ac.uk/pub/databases/spot/eQTL/sumstats/QTS000024/QTD000412/QTD000412.cc.tsv.gz	ENSG00000182196.grp_2.contained.ENST00000542099	12	122857682	A	G	chr12_122857682_A_G	62	0.18	0.629075	-0.0527073	0.108936	SNP	328	400	0.97482	ENSG00000182196.contained	ENSG00000182196	1.559	rs1587856
QTS000024	ftp://ftp.ebi.ac.uk/pub/databases/spot/eQTL/sumstats/QTS000024/QTD000412/QTD000412.cc.tsv.gz	ENSG00000184047.grp_2.contained.ENST00000439489	12	122857682	A	G	chr12_122857682_A_G	62	0.18	0.245921	0.135173	0.116128	SNP	328	400	0.97482	ENSG00000184047.contained	ENSG00000184047	1.334	rs1587856
QTS000024	ftp://ftp.ebi.ac.uk/pub/databases/spot/eQTL/sumstats/QTS000024/QTD000412/QTD000412.cc.tsv.gz	ENSG00000184047.grp_2.contained.ENST00000644227	12	122857682	A	G	chr12_122857682_A_G	62	0.18	0.467356	0.0926506	0.127216	SNP	328	400	0.97482	ENSG00000184047.contained	ENSG00000184047	1.334	rs1587856
QTS000024	ftp://ftp.ebi.ac.uk/pub/databases/spot/eQTL/sumstats/QTS000024/QTD000412/QTD000412.cc.tsv.gz	ENSG00000111011.grp_1.contained.ENST00000531389	12	122857775	A	T	chr12_122857775_A_T	44	0.1225	0.248768	-0.130893	0.113132	SNP	49	400	0.99749	ENSG00000111011.contained	ENSG00000111011	72.412	rs59192320
QTS000024	ftp://ftp.ebi.ac.uk/pub/databases/spot/eQTL/sumstats/QTS000024/QTD000412/QTD000412.cc.tsv.gz	ENSG00000111364.grp_2.downstream.ENST00000538744	12	122857775	A	T	chr12_122857775_A_T	44	0.1225	0.890249	-0.0206393	0.149366	SNP	49	400	0.99749	ENSG00000111364.downstream	ENSG00000111364	11.585	rs59192320
QTS000024	ftp://ftp.ebi.ac.uk/pub/databases/spot/eQTL/sumstats/QTS000024/QTD000412/QTD000412.cc.tsv.gz	ENSG00000139719.grp_1.downstream.ENST00000643696	12	122857775	A	T	chr12_122857775_A_T	44	0.1225	0.424632	0.111488	0.139329	SNP	49	400	0.99749	ENSG00000139719.downstream	ENSG00000139719	10.053	rs59192320
QTS000024	ftp://ftp.ebi.ac.uk/pub/databases/spot/eQTL/sumstats/QTS000024/QTD000412/QTD000412.cc.tsv.gz	ENSG00000158104.grp_1.contained.ENSG00000158104_CAGE1	12	122857775	A	T	chr12_122857775_A_T	44	0.1225	0.829533	0.0292727	0.13577	SNP	49	400	0.99749	ENSG00000158104.contained	ENSG00000158104	5.886	rs59192320
QTS000024	ftp://ftp.ebi.ac.uk/pub/databases/spot/eQTL/sumstats/QTS000024/QTD000412/QTD000412.cc.tsv.gz	ENSG00000175727.grp_1.downstream.ENST00000538698	12	122857775	A	T	chr12_122857775_A_T	44	0.1225	0.91967	0.0117667	0.116517	SNP	49	400	0.99749	ENSG00000175727.downstream	ENSG00000175727	32.963	rs59192320
QTS000024	ftp://ftp.ebi.ac.uk/pub/databases/spot/eQTL/sumstats/QTS000024/QTD000412/QTD000412.cc.tsv.gz	ENSG00000175727.grp_2.contained.ENST00000535876	12	122857775	A	T	chr12_122857775_A_T	44	0.1225	0.48812	-0.105421	0.151752	SNP	49	400	0.99749	ENSG00000175727.contained	ENSG00000175727	32.963	rs59192320
QTS000024	ftp://ftp.ebi.ac.uk/pub/databases/spot/eQTL/sumstats/QTS000024/QTD000412/QTD000412.cc.tsv.gz	ENSG00000182196.grp_2.contained.ENST00000453766	12	122857775	A	T	chr12_122857775_A_T	44	0.1225	0.736873	0.0397311	0.118071	SNP	49	400	0.99749	ENSG00000182196.contained	ENSG00000182196	1.559	rs59192320
QTS000024	ftp://ftp.ebi.ac.uk/pub/databases/spot/eQTL/sumstats/QTS000024/QTD000412/QTD000412.cc.tsv.gz	ENSG00000182196.grp_2.contained.ENST00000542099	12	122857775	A	T	chr12_122857775_A_T	44	0.1225	0.206936	0.160181	0.126478	SNP	49	400	0.99749	ENSG00000182196.contained	ENSG00000182196	1.559	rs59192320
QTS000024	ftp://ftp.ebi.ac.uk/pub/databases/spot/eQTL/sumstats/QTS000024/QTD000412/QTD000412.cc.tsv.gz	ENSG00000184047.grp_2.contained.ENST00000439489	12	122857775	A	T	chr12_122857775_A_T	44	0.1225	0.430722	-0.107075	0.135592	SNP	49	400	0.99749	ENSG00000184047.contained	ENSG00000184047	1.334	rs59192320
QTS000024	ftp://ftp.ebi.ac.uk/pub/databases/spot/eQTL/sumstats/QTS000024/QTD000412/QTD000412.cc.tsv.gz	ENSG00000184047.grp_2.contained.ENST00000644227	12	122857775	A	T	chr12_122857775_A_T	44	0.1225	0.517236	0.0962195	0.148291	SNP	49	400	0.99749	ENSG00000184047.contained	ENSG00000184047	1.334	rs59192320
QTS000024	ftp://ftp.ebi.ac.uk/pub/databases/spot/eQTL/sumstats/QTS000024/QTD000412/QTD000412.cc.tsv.gz	ENSG00000111011.grp_1.contained.ENST00000531389	12	122857799	G	A	chr12_122857799_G_A	6	0.015	0.0774483	0.56018	0.315493	SNP	6	400	0.99956	ENSG00000111011.contained	ENSG00000111011	72.412	rs141323868
QTS000024	ftp://ftp.ebi.ac.uk/pub/databases/spot/eQTL/sumstats/QTS000024/QTD000412/QTD000412.cc.tsv.gz	ENSG00000111364.grp_2.downstream.ENST00000538744	12	122857799	G	A	chr12_122857799_G_A	6	0.015	0.553661	0.248136	0.418184	SNP	6	400	0.99956	ENSG00000111364.downstream	ENSG00000111364	11.585	rs141323868
QTS000024	ftp://ftp.ebi.ac.uk/pub/databases/spot/eQTL/sumstats/QTS000024/QTD000412/QTD000412.cc.tsv.gz	ENSG00000139719.grp_1.downstream.ENST00000643696	12	122857799	G	A	chr12_122857799_G_A	6	0.015	0.764114	0.11751	0.391015	SNP	6	400	0.99956	ENSG00000139719.downstream	ENSG00000139719	10.053	rs141323868
QTS000024	ftp://ftp.ebi.ac.uk/pub/databases/spot/eQTL/sumstats/QTS000024/QTD000412/QTD000412.cc.tsv.gz	ENSG00000158104.grp_1.contained.ENSG00000158104_CAGE1	12	122857799	G	A	chr12_122857799_G_A	6	0.015	0.353406	0.35318	0.379623	SNP	6	400	0.99956	ENSG00000158104.contained	ENSG00000158104	5.886	rs141323868
QTS000024	ftp://ftp.ebi.ac.uk/pub/databases/spot/eQTL/sumstats/QTS000024/QTD000412/QTD000412.cc.tsv.gz	ENSG00000175727.grp_1.downstream.ENST00000538698	12	122857799	G	A	chr12_122857799_G_A	6	0.015	0.0694436	0.590964	0.323617	SNP	6	400	0.99956	ENSG00000175727.downstream	ENSG00000175727	32.963	rs141323868
QTS000024	ftp://ftp.ebi.ac.uk/pub/databases/spot/eQTL/sumstats/QTS000024/QTD000412/QTD000412.cc.tsv.gz	ENSG00000175727.grp_2.contained.ENST00000535876	12	122857799	G	A	chr12_122857799_G_A	6	0.015	0.316243	0.426739	0.424645	SNP	6	400	0.99956	ENSG00000175727.contained	ENSG00000175727	32.963	rs141323868
QTS000024	ftp://ftp.ebi.ac.uk/pub/databases/spot/eQTL/sumstats/QTS000024/QTD000412/QTD000412.cc.tsv.gz	ENSG00000182196.grp_2.contained.ENST00000453766	12	122857799	G	A	chr12_122857799_G_A	6	0.015	0.453141	-0.248433	0.330461	SNP	6	400	0.99956	ENSG00000182196.contained	ENSG00000182196	1.559	rs141323868
QTS000024	ftp://ftp.ebi.ac.uk/pub/databases/spot/eQTL/sumstats/QTS000024/QTD000412/QTD000412.cc.tsv.gz	ENSG00000182196.grp_2.contained.ENST00000542099	12	122857799	G	A	chr12_122857799_G_A	6	0.015	0.510722	-0.234298	0.355541	SNP	6	400	0.99956	ENSG00000182196.contained	ENSG00000182196	1.559	rs141323868
QTS000024	ftp://ftp.ebi.ac.uk/pub/databases/spot/eQTL/sumstats/QTS000024/QTD000412/QTD000412.cc.tsv.gz	ENSG00000184047.grp_2.contained.ENST00000439489	12	122857799	G	A	chr12_122857799_G_A	6	0.015	0.859362	0.0675256	0.38057	SNP	6	400	0.99956	ENSG00000184047.contained	ENSG00000184047	1.334	rs141323868
QTS000024	ftp://ftp.ebi.ac.uk/pub/databases/spot/eQTL/sumstats/QTS000024/QTD000412/QTD000412.cc.tsv.gz	ENSG00000184047.grp_2.contained.ENST00000644227	12	122857799	G	A	chr12_122857799_G_A	6	0.015	0.334946	-0.401164	0.414975	SNP	6	400	0.99956	ENSG00000184047.contained	ENSG00000184047	1.334	rs141323868
QTS000024	ftp://ftp.ebi.ac.uk/pub/databases/spot/eQTL/sumstats/QTS000024/QTD000412/QTD000412.cc.tsv.gz	ENSG00000111011.grp_1.contained.ENST00000531389	12	122858081	CCTCTT	C	chr12_122858081_CCTCTT_C	62	0.18	0.620364	0.0482778	0.097301	INDEL	328	400	0.97637	ENSG00000111011.contained	ENSG00000111011	72.412	rs34131980
QTS000024	ftp://ftp.ebi.ac.uk/pub/databases/spot/eQTL/sumstats/QTS000024/QTD000412/QTD000412.cc.tsv.gz	ENSG00000111011.grp_1.contained.ENST00000531389	12	122858081	CCTCTT	C	chr12_122858081_CCTCTT_C	62	0.18	0.620364	0.0482778	0.097301	INDEL	328	400	0.97637	ENSG00000111011.contained	ENSG00000111011	72.412	rs3069144
QTS000024	ftp://ftp.ebi.ac.uk/pub/databases/spot/eQTL/sumstats/QTS000024/QTD000412/QTD000412.cc.tsv.gz	ENSG00000111364.grp_2.downstream.ENST00000538744	12	122858081	CCTCTT	C	chr12_122858081_CCTCTT_C	62	0.18	0.805975	-0.0315025	0.128073	INDEL	328	400	0.97637	ENSG00000111364.downstream	ENSG00000111364	11.585	rs34131980
QTS000024	ftp://ftp.ebi.ac.uk/pub/databases/spot/eQTL/sumstats/QTS000024/QTD000412/QTD000412.cc.tsv.gz	ENSG00000111364.grp_2.downstream.ENST00000538744	12	122858081	CCTCTT	C	chr12_122858081_CCTCTT_C	62	0.18	0.805975	-0.0315025	0.128073	INDEL	328	400	0.97637	ENSG00000111364.downstream	ENSG00000111364	11.585	rs3069144
QTS000024	ftp://ftp.ebi.ac.uk/pub/databases/spot/eQTL/sumstats/QTS000024/QTD000412/QTD000412.cc.tsv.gz	ENSG00000139719.grp_1.downstream.ENST00000643696	12	122858081	CCTCTT	C	chr12_122858081_CCTCTT_C	62	0.18	0.736446	-0.0403304	0.11965	INDEL	328	400	0.97637	ENSG00000139719.downstream	ENSG00000139719	10.053	rs34131980
QTS000024	ftp://ftp.ebi.ac.uk/pub/databases/spot/eQTL/sumstats/QTS000024/QTD000412/QTD000412.cc.tsv.gz	ENSG00000139719.grp_1.downstream.ENST00000643696	12	122858081	CCTCTT	C	chr12_122858081_CCTCTT_C	62	0.18	0.736446	-0.0403304	0.11965	INDEL	328	400	0.97637	ENSG00000139719.downstream	ENSG00000139719	10.053	rs3069144
QTS000024	ftp://ftp.ebi.ac.uk/pub/databases/spot/eQTL/sumstats/QTS000024/QTD000412/QTD000412.cc.tsv.gz	ENSG00000158104.grp_1.contained.ENSG00000158104_CAGE1	12	122858081	CCTCTT	C	chr12_122858081_CCTCTT_C	62	0.18	0.77867	0.0327673	0.116418	INDEL	328	400	0.97637	ENSG00000158104.contained	ENSG00000158104	5.886	rs34131980
QTS000024	ftp://ftp.ebi.ac.uk/pub/databases/spot/eQTL/sumstats/QTS000024/QTD000412/QTD000412.cc.tsv.gz	ENSG00000158104.grp_1.contained.ENSG00000158104_CAGE1	12	122858081	CCTCTT	C	chr12_122858081_CCTCTT_C	62	0.18	0.77867	0.0327673	0.116418	INDEL	328	400	0.97637	ENSG00000158104.contained	ENSG00000158104	5.886	rs3069144
QTS000024	ftp://ftp.ebi.ac.uk/pub/databases/spot/eQTL/sumstats/QTS000024/QTD000412/QTD000412.cc.tsv.gz	ENSG00000175727.grp_1.downstream.ENST00000538698	12	122858081	CCTCTT	C	chr12_122858081_CCTCTT_C	62	0.18	0.423637	-0.0799882	0.0997477	INDEL	328	400	0.97637	ENSG00000175727.downstream	ENSG00000175727	32.963	rs34131980
QTS000024	ftp://ftp.ebi.ac.uk/pub/databases/spot/eQTL/sumstats/QTS000024/QTD000412/QTD000412.cc.tsv.gz	ENSG00000175727.grp_1.downstream.ENST00000538698	12	122858081	CCTCTT	C	chr12_122858081_CCTCTT_C	62	0.18	0.423637	-0.0799882	0.0997477	INDEL	328	400	0.97637	ENSG00000175727.downstream	ENSG00000175727	32.963	rs3069144
QTS000024	ftp://ftp.ebi.ac.uk/pub/databases/spot/eQTL/sumstats/QTS000024/QTD000412/QTD000412.cc.tsv.gz	ENSG00000175727.grp_2.contained.ENST00000535876	12	122858081	CCTCTT	C	chr12_122858081_CCTCTT_C	62	0.18	0.218765	0.160137	0.12977	INDEL	328	400	0.97637	ENSG00000175727.contained	ENSG00000175727	32.963	rs34131980
QTS000024	ftp://ftp.ebi.ac.uk/pub/databases/spot/eQTL/sumstats/QTS000024/QTD000412/QTD000412.cc.tsv.gz	ENSG00000175727.grp_2.contained.ENST00000535876	12	122858081	CCTCTT	C	chr12_122858081_CCTCTT_C	62	0.18	0.218765	0.160137	0.12977	INDEL	328	400	0.97637	ENSG00000175727.contained	ENSG00000175727	32.963	rs3069144
QTS000024	ftp://ftp.ebi.ac.uk/pub/databases/spot/eQTL/sumstats/QTS000024/QTD000412/QTD000412.cc.tsv.gz	ENSG00000182196.grp_2.contained.ENST00000453766	12	122858081	CCTCTT	C	chr12_122858081_CCTCTT_C	62	0.18	0.906953	0.0118537	0.101277	INDEL	328	400	0.97637	ENSG00000182196.contained	ENSG00000182196	1.559	rs34131980
QTS000024	ftp://ftp.ebi.ac.uk/pub/databases/spot/eQTL/sumstats/QTS000024/QTD000412/QTD000412.cc.tsv.gz	ENSG00000182196.grp_2.contained.ENST00000453766	12	122858081	CCTCTT	C	chr12_122858081_CCTCTT_C	62	0.18	0.906953	0.0118537	0.101277	INDEL	328	400	0.97637	ENSG00000182196.contained	ENSG00000182196	1.559	rs3069144
QTS000024	ftp://ftp.ebi.ac.uk/pub/databases/spot/eQTL/sumstats/QTS000024/QTD000412/QTD000412.cc.tsv.gz	ENSG00000182196.grp_2.contained.ENST00000542099	12	122858081	CCTCTT	C	chr12_122858081_CCTCTT_C	62	0.18	0.619082	-0.0542095	0.108856	INDEL	328	400	0.97637	ENSG00000182196.contained	ENSG00000182196	1.559	rs34131980
QTS000024	ftp://ftp.ebi.ac.uk/pub/databases/spot/eQTL/sumstats/QTS000024/QTD000412/QTD000412.cc.tsv.gz	ENSG00000182196.grp_2.contained.ENST00000542099	12	122858081	CCTCTT	C	chr12_122858081_CCTCTT_C	62	0.18	0.619082	-0.0542095	0.108856	INDEL	328	400	0.97637	ENSG00000182196.contained	ENSG00000182196	1.559	rs3069144
QTS000024	ftp://ftp.ebi.ac.uk/pub/databases/spot/eQTL/sumstats/QTS000024/QTD000412/QTD000412.cc.tsv.gz	ENSG00000184047.grp_2.contained.ENST00000439489	12	122858081	CCTCTT	C	chr12_122858081_CCTCTT_C	62	0.18	0.244896	0.135371	0.116045	INDEL	328	400	0.97637	ENSG00000184047.contained	ENSG00000184047	1.334	rs34131980
QTS000024	ftp://ftp.ebi.ac.uk/pub/databases/spot/eQTL/sumstats/QTS000024/QTD000412/QTD000412.cc.tsv.gz	ENSG00000184047.grp_2.contained.ENST00000439489	12	122858081	CCTCTT	C	chr12_122858081_CCTCTT_C	62	0.18	0.244896	0.135371	0.116045	INDEL	328	400	0.97637	ENSG00000184047.contained	ENSG00000184047	1.334	rs3069144
QTS000024	ftp://ftp.ebi.ac.uk/pub/databases/spot/eQTL/sumstats/QTS000024/QTD000412/QTD000412.cc.tsv.gz	ENSG00000184047.grp_2.contained.ENST00000644227	12	122858081	CCTCTT	C	chr12_122858081_CCTCTT_C	62	0.18	0.465605	0.0929501	0.127126	INDEL	328	400	0.97637	ENSG00000184047.contained	ENSG00000184047	1.334	rs34131980
QTS000024	ftp://ftp.ebi.ac.uk/pub/databases/spot/eQTL/sumstats/QTS000024/QTD000412/QTD000412.cc.tsv.gz	ENSG00000184047.grp_2.contained.ENST00000644227	12	122858081	CCTCTT	C	chr12_122858081_CCTCTT_C	62	0.18	0.465605	0.0929501	0.127126	INDEL	328	400	0.97637	ENSG00000184047.contained	ENSG00000184047	1.334	rs3069144
QTS000024	ftp://ftp.ebi.ac.uk/pub/databases/spot/eQTL/sumstats/QTS000024/QTD000412/QTD000412.cc.tsv.gz	ENSG00000111011.grp_1.contained.ENST00000531389	12	122858257	G	C	chr12_122858257_G_C	7	0.0175	0.377924	-0.27585	0.3121	SNP	7	400	0.95765	ENSG00000111011.contained	ENSG00000111011	72.412	rs143751394
QTS000024	ftp://ftp.ebi.ac.uk/pub/databases/spot/eQTL/sumstats/QTS000024/QTD000412/QTD000412.cc.tsv.gz	ENSG00000111364.grp_2.downstream.ENST00000538744	12	122858257	G	C	chr12_122858257_G_C	7	0.0175	0.643644	0.190549	0.411224	SNP	7	400	0.95765	ENSG00000111364.downstream	ENSG00000111364	11.585	rs143751394
QTS000024	ftp://ftp.ebi.ac.uk/pub/databases/spot/eQTL/sumstats/QTS000024/QTD000412/QTD000412.cc.tsv.gz	ENSG00000139719.grp_1.downstream.ENST00000643696	12	122858257	G	C	chr12_122858257_G_C	7	0.0175	0.277483	0.417415	0.383231	SNP	7	400	0.95765	ENSG00000139719.downstream	ENSG00000139719	10.053	rs143751394
QTS000024	ftp://ftp.ebi.ac.uk/pub/databases/spot/eQTL/sumstats/QTS000024/QTD000412/QTD000412.cc.tsv.gz	ENSG00000158104.grp_1.contained.ENSG00000158104_CAGE1	12	122858257	G	C	chr12_122858257_G_C	7	0.0175	0.37841	0.329563	0.373253	SNP	7	400	0.95765	ENSG00000158104.contained	ENSG00000158104	5.886	rs143751394
QTS000024	ftp://ftp.ebi.ac.uk/pub/databases/spot/eQTL/sumstats/QTS000024/QTD000412/QTD000412.cc.tsv.gz	ENSG00000175727.grp_1.downstream.ENST00000538698	12	122858257	G	C	chr12_122858257_G_C	7	0.0175	0.943647	-0.0227188	0.320962	SNP	7	400	0.95765	ENSG00000175727.downstream	ENSG00000175727	32.963	rs143751394
QTS000024	ftp://ftp.ebi.ac.uk/pub/databases/spot/eQTL/sumstats/QTS000024/QTD000412/QTD000412.cc.tsv.gz	ENSG00000175727.grp_2.contained.ENST00000535876	12	122858257	G	C	chr12_122858257_G_C	7	0.0175	0.0615186	-0.779962	0.414614	SNP	7	400	0.95765	ENSG00000175727.contained	ENSG00000175727	32.963	rs143751394
QTS000024	ftp://ftp.ebi.ac.uk/pub/databases/spot/eQTL/sumstats/QTS000024/QTD000412/QTD000412.cc.tsv.gz	ENSG00000182196.grp_2.contained.ENST00000453766	12	122858257	G	C	chr12_122858257_G_C	7	0.0175	0.318782	-0.32435	0.324461	SNP	7	400	0.95765	ENSG00000182196.contained	ENSG00000182196	1.559	rs143751394
QTS000024	ftp://ftp.ebi.ac.uk/pub/databases/spot/eQTL/sumstats/QTS000024/QTD000412/QTD000412.cc.tsv.gz	ENSG00000182196.grp_2.contained.ENST00000542099	12	122858257	G	C	chr12_122858257_G_C	7	0.0175	0.475274	-0.24997	0.349421	SNP	7	400	0.95765	ENSG00000182196.contained	ENSG00000182196	1.559	rs143751394
QTS000024	ftp://ftp.ebi.ac.uk/pub/databases/spot/eQTL/sumstats/QTS000024/QTD000412/QTD000412.cc.tsv.gz	ENSG00000184047.grp_2.contained.ENST00000439489	12	122858257	G	C	chr12_122858257_G_C	7	0.0175	0.508958	0.247285	0.373686	SNP	7	400	0.95765	ENSG00000184047.contained	ENSG00000184047	1.334	rs143751394
QTS000024	ftp://ftp.ebi.ac.uk/pub/databases/spot/eQTL/sumstats/QTS000024/QTD000412/QTD000412.cc.tsv.gz	ENSG00000184047.grp_2.contained.ENST00000644227	12	122858257	G	C	chr12_122858257_G_C	7	0.0175	0.586456	0.222669	0.408618	SNP	7	400	0.95765	ENSG00000184047.contained	ENSG00000184047	1.334	rs143751394
QTS000024	ftp://ftp.ebi.ac.uk/pub/databases/spot/eQTL/sumstats/QTS000024/QTD000412/QTD000412.cc.tsv.gz	ENSG00000111011.grp_1.contained.ENST00000531389	12	122858338	C	T	chr12_122858338_C_T	62	0.18	0.140321	-0.149028	0.10063	SNP	72	400	0.99475	ENSG00000111011.contained	ENSG00000111011	72.412	rs12313006
QTS000024	ftp://ftp.ebi.ac.uk/pub/databases/spot/eQTL/sumstats/QTS000024/QTD000412/QTD000412.cc.tsv.gz	ENSG00000111364.grp_2.downstream.ENST00000538744	12	122858338	C	T	chr12_122858338_C_T	62	0.18	0.550396	-0.0795942	0.133042	SNP	72	400	0.99475	ENSG00000111364.downstream	ENSG00000111364	11.585	rs12313006
QTS000024	ftp://ftp.ebi.ac.uk/pub/databases/spot/eQTL/sumstats/QTS000024/QTD000412/QTD000412.cc.tsv.gz	ENSG00000139719.grp_1.downstream.ENST00000643696	12	122858338	C	T	chr12_122858338_C_T	62	0.18	0.179467	0.166853	0.123825	SNP	72	400	0.99475	ENSG00000139719.downstream	ENSG00000139719	10.053	rs12313006
QTS000024	ftp://ftp.ebi.ac.uk/pub/databases/spot/eQTL/sumstats/QTS000024/QTD000412/QTD000412.cc.tsv.gz	ENSG00000158104.grp_1.contained.ENSG00000158104_CAGE1	12	122858338	C	T	chr12_122858338_C_T	62	0.18	0.438932	0.0937495	0.120862	SNP	72	400	0.99475	ENSG00000158104.contained	ENSG00000158104	5.886	rs12313006
QTS000024	ftp://ftp.ebi.ac.uk/pub/databases/spot/eQTL/sumstats/QTS000024/QTD000412/QTD000412.cc.tsv.gz	ENSG00000175727.grp_1.downstream.ENST00000538698	12	122858338	C	T	chr12_122858338_C_T	62	0.18	0.455066	0.0776453	0.103725	SNP	72	400	0.99475	ENSG00000175727.downstream	ENSG00000175727	32.963	rs12313006
QTS000024	ftp://ftp.ebi.ac.uk/pub/databases/spot/eQTL/sumstats/QTS000024/QTD000412/QTD000412.cc.tsv.gz	ENSG00000175727.grp_2.contained.ENST00000535876	12	122858338	C	T	chr12_122858338_C_T	62	0.18	0.619792	-0.0672803	0.135378	SNP	72	400	0.99475	ENSG00000175727.contained	ENSG00000175727	32.963	rs12313006
QTS000024	ftp://ftp.ebi.ac.uk/pub/databases/spot/eQTL/sumstats/QTS000024/QTD000412/QTD000412.cc.tsv.gz	ENSG00000182196.grp_2.contained.ENST00000453766	12	122858338	C	T	chr12_122858338_C_T	62	0.18	0.726793	-0.0368334	0.105261	SNP	72	400	0.99475	ENSG00000182196.contained	ENSG00000182196	1.559	rs12313006
QTS000024	ftp://ftp.ebi.ac.uk/pub/databases/spot/eQTL/sumstats/QTS000024/QTD000412/QTD000412.cc.tsv.gz	ENSG00000182196.grp_2.contained.ENST00000542099	12	122858338	C	T	chr12_122858338_C_T	62	0.18	0.254646	0.128952	0.11285	SNP	72	400	0.99475	ENSG00000182196.contained	ENSG00000182196	1.559	rs12313006
QTS000024	ftp://ftp.ebi.ac.uk/pub/databases/spot/eQTL/sumstats/QTS000024/QTD000412/QTD000412.cc.tsv.gz	ENSG00000184047.grp_2.contained.ENST00000439489	12	122858338	C	T	chr12_122858338_C_T	62	0.18	0.392624	-0.103551	0.120848	SNP	72	400	0.99475	ENSG00000184047.contained	ENSG00000184047	1.334	rs12313006
QTS000024	ftp://ftp.ebi.ac.uk/pub/databases/spot/eQTL/sumstats/QTS000024/QTD000412/QTD000412.cc.tsv.gz	ENSG00000184047.grp_2.contained.ENST00000644227	12	122858338	C	T	chr12_122858338_C_T	62	0.18	0.467591	-0.0962054	0.132167	SNP	72	400	0.99475	ENSG00000184047.contained	ENSG00000184047	1.334	rs12313006
QTS000024	ftp://ftp.ebi.ac.uk/pub/databases/spot/eQTL/sumstats/QTS000024/QTD000412/QTD000412.cc.tsv.gz	ENSG00000111011.grp_1.contained.ENST00000531389	12	122859024	T	G	chr12_122859024_T_G	62	0.18	0.618953	0.0484859	0.0973271	SNP	328	400	0.97538	ENSG00000111011.contained	ENSG00000111011	72.412	rs2343110
QTS000024	ftp://ftp.ebi.ac.uk/pub/databases/spot/eQTL/sumstats/QTS000024/QTD000412/QTD000412.cc.tsv.gz	ENSG00000111364.grp_2.downstream.ENST00000538744	12	122859024	T	G	chr12_122859024_T_G	62	0.18	0.803232	-0.0319658	0.128107	SNP	328	400	0.97538	ENSG00000111364.downstream	ENSG00000111364	11.585	rs2343110
QTS000024	ftp://ftp.ebi.ac.uk/pub/databases/spot/eQTL/sumstats/QTS000024/QTD000412/QTD000412.cc.tsv.gz	ENSG00000139719.grp_1.downstream.ENST00000643696	12	122859024	T	G	chr12_122859024_T_G	62	0.18	0.733276	-0.0408457	0.119682	SNP	328	400	0.97538	ENSG00000139719.downstream	ENSG00000139719	10.053	rs2343110
QTS000024	ftp://ftp.ebi.ac.uk/pub/databases/spot/eQTL/sumstats/QTS000024/QTD000412/QTD000412.cc.tsv.gz	ENSG00000158104.grp_1.contained.ENSG00000158104_CAGE1	12	122859024	T	G	chr12_122859024_T_G	62	0.18	0.775697	0.0332286	0.116449	SNP	328	400	0.97538	ENSG00000158104.contained	ENSG00000158104	5.886	rs2343110
QTS000024	ftp://ftp.ebi.ac.uk/pub/databases/spot/eQTL/sumstats/QTS000024/QTD000412/QTD000412.cc.tsv.gz	ENSG00000175727.grp_1.downstream.ENST00000538698	12	122859024	T	G	chr12_122859024_T_G	62	0.18	0.426175	-0.0795735	0.0997769	SNP	328	400	0.97538	ENSG00000175727.downstream	ENSG00000175727	32.963	rs2343110
QTS000024	ftp://ftp.ebi.ac.uk/pub/databases/spot/eQTL/sumstats/QTS000024/QTD000412/QTD000412.cc.tsv.gz	ENSG00000175727.grp_2.contained.ENST00000535876	12	122859024	T	G	chr12_122859024_T_G	62	0.18	0.219216	0.160025	0.129807	SNP	328	400	0.97538	ENSG00000175727.contained	ENSG00000175727	32.963	rs2343110
QTS000024	ftp://ftp.ebi.ac.uk/pub/databases/spot/eQTL/sumstats/QTS000024/QTD000412/QTD000412.cc.tsv.gz	ENSG00000182196.grp_2.contained.ENST00000453766	12	122859024	T	G	chr12_122859024_T_G	62	0.18	0.904889	0.0121213	0.101305	SNP	328	400	0.97538	ENSG00000182196.contained	ENSG00000182196	1.559	rs2343110
QTS000024	ftp://ftp.ebi.ac.uk/pub/databases/spot/eQTL/sumstats/QTS000024/QTD000412/QTD000412.cc.tsv.gz	ENSG00000182196.grp_2.contained.ENST00000542099	12	122859024	T	G	chr12_122859024_T_G	62	0.18	0.619939	-0.054092	0.108887	SNP	328	400	0.97538	ENSG00000182196.contained	ENSG00000182196	1.559	rs2343110
QTS000024	ftp://ftp.ebi.ac.uk/pub/databases/spot/eQTL/sumstats/QTS000024/QTD000412/QTD000412.cc.tsv.gz	ENSG00000184047.grp_2.contained.ENST00000439489	12	122859024	T	G	chr12_122859024_T_G	62	0.18	0.244729	0.135456	0.116076	SNP	328	400	0.97538	ENSG00000184047.contained	ENSG00000184047	1.334	rs2343110
QTS000024	ftp://ftp.ebi.ac.uk/pub/databases/spot/eQTL/sumstats/QTS000024/QTD000412/QTD000412.cc.tsv.gz	ENSG00000184047.grp_2.contained.ENST00000644227	12	122859024	T	G	chr12_122859024_T_G	62	0.18	0.465909	0.0929122	0.127162	SNP	328	400	0.97538	ENSG00000184047.contained	ENSG00000184047	1.334	rs2343110
QTS000024	ftp://ftp.ebi.ac.uk/pub/databases/spot/eQTL/sumstats/QTS000024/QTD000412/QTD000412.cc.tsv.gz	ENSG00000111011.grp_1.contained.ENST00000531389	12	122859025	G	GGC	chr12_122859025_G_GGC	62	0.18	0.620565	0.0482551	0.0973114	INDEL	328	400	0.97564	ENSG00000111011.contained	ENSG00000111011	72.412	rs5801491
QTS000024	ftp://ftp.ebi.ac.uk/pub/databases/spot/eQTL/sumstats/QTS000024/QTD000412/QTD000412.cc.tsv.gz	ENSG00000111364.grp_2.downstream.ENST00000538744	12	122859025	G	GGC	chr12_122859025_G_GGC	62	0.18	0.80741	-0.0312682	0.128086	INDEL	328	400	0.97564	ENSG00000111364.downstream	ENSG00000111364	11.585	rs5801491
QTS000024	ftp://ftp.ebi.ac.uk/pub/databases/spot/eQTL/sumstats/QTS000024/QTD000412/QTD000412.cc.tsv.gz	ENSG00000139719.grp_1.downstream.ENST00000643696	12	122859025	G	GGC	chr12_122859025_G_GGC	62	0.18	0.734152	-0.0406995	0.119662	INDEL	328	400	0.97564	ENSG00000139719.downstream	ENSG00000139719	10.053	rs5801491
QTS000024	ftp://ftp.ebi.ac.uk/pub/databases/spot/eQTL/sumstats/QTS000024/QTD000412/QTD000412.cc.tsv.gz	ENSG00000158104.grp_1.contained.ENSG00000158104_CAGE1	12	122859025	G	GGC	chr12_122859025_G_GGC	62	0.18	0.777452	0.032956	0.11643	INDEL	328	400	0.97564	ENSG00000158104.contained	ENSG00000158104	5.886	rs5801491
QTS000024	ftp://ftp.ebi.ac.uk/pub/databases/spot/eQTL/sumstats/QTS000024/QTD000412/QTD000412.cc.tsv.gz	ENSG00000175727.grp_1.downstream.ENST00000538698	12	122859025	G	GGC	chr12_122859025_G_GGC	62	0.18	0.424785	-0.079799	0.0997591	INDEL	328	400	0.97564	ENSG00000175727.downstream	ENSG00000175727	32.963	rs5801491
QTS000024	ftp://ftp.ebi.ac.uk/pub/databases/spot/eQTL/sumstats/QTS000024/QTD000412/QTD000412.cc.tsv.gz	ENSG00000175727.grp_2.contained.ENST00000535876	12	122859025	G	GGC	chr12_122859025_G_GGC	62	0.18	0.217293	0.160666	0.12978	INDEL	328	400	0.97564	ENSG00000175727.contained	ENSG00000175727	32.963	rs5801491
QTS000024	ftp://ftp.ebi.ac.uk/pub/databases/spot/eQTL/sumstats/QTS000024/QTD000412/QTD000412.cc.tsv.gz	ENSG00000182196.grp_2.contained.ENST00000453766	12	122859025	G	GGC	chr12_122859025_G_GGC	62	0.18	0.90674	0.0118823	0.101288	INDEL	328	400	0.97564	ENSG00000182196.contained	ENSG00000182196	1.559	rs5801491
QTS000024	ftp://ftp.ebi.ac.uk/pub/databases/spot/eQTL/sumstats/QTS000024/QTD000412/QTD000412.cc.tsv.gz	ENSG00000182196.grp_2.contained.ENST00000542099	12	122859025	G	GGC	chr12_122859025_G_GGC	62	0.18	0.618874	-0.0542475	0.108868	INDEL	328	400	0.97564	ENSG00000182196.contained	ENSG00000182196	1.559	rs5801491
QTS000024	ftp://ftp.ebi.ac.uk/pub/databases/spot/eQTL/sumstats/QTS000024/QTD000412/QTD000412.cc.tsv.gz	ENSG00000184047.grp_2.contained.ENST00000439489	12	122859025	G	GGC	chr12_122859025_G_GGC	62	0.18	0.244254	0.135569	0.116056	INDEL	328	400	0.97564	ENSG00000184047.contained	ENSG00000184047	1.334	rs5801491
QTS000024	ftp://ftp.ebi.ac.uk/pub/databases/spot/eQTL/sumstats/QTS000024/QTD000412/QTD000412.cc.tsv.gz	ENSG00000184047.grp_2.contained.ENST00000644227	12	122859025	G	GGC	chr12_122859025_G_GGC	62	0.18	0.465397	0.0930031	0.12714	INDEL	328	400	0.97564	ENSG00000184047.contained	ENSG00000184047	1.334	rs5801491
QTS000024	ftp://ftp.ebi.ac.uk/pub/databases/spot/eQTL/sumstats/QTS000024/QTD000412/QTD000412.cc.tsv.gz	ENSG00000111011.grp_1.contained.ENST00000531389	12	122859380	C	CG	chr12_122859380_C_CG	18	0.045	0.355165	-0.17413	0.187855	INDEL	18	400	0.97886	ENSG00000111011.contained	ENSG00000111011	72.412	rs568644658
QTS000024	ftp://ftp.ebi.ac.uk/pub/databases/spot/eQTL/sumstats/QTS000024/QTD000412/QTD000412.cc.tsv.gz	ENSG00000111011.grp_1.contained.ENST00000531389	12	122859380	C	CG	chr12_122859380_C_CG	18	0.045	0.355165	-0.17413	0.187855	INDEL	18	400	0.97886	ENSG00000111011.contained	ENSG00000111011	72.412	rs3215147
QTS000024	ftp://ftp.ebi.ac.uk/pub/databases/spot/eQTL/sumstats/QTS000024/QTD000412/QTD000412.cc.tsv.gz	ENSG00000111011.grp_1.contained.ENST00000531389	12	122859380	CG	C	chr12_122859380_CG_C	27	0.08	0.36471	-0.120399	0.132501	INDEL	32	400	0.99432	ENSG00000111011.contained	ENSG00000111011	72.412	rs796613538
QTS000024	ftp://ftp.ebi.ac.uk/pub/databases/spot/eQTL/sumstats/QTS000024/QTD000412/QTD000412.cc.tsv.gz	ENSG00000111011.grp_1.contained.ENST00000531389	12	122859380	CG	C	chr12_122859380_CG_C	27	0.08	0.36471	-0.120399	0.132501	INDEL	32	400	0.99432	ENSG00000111011.contained	ENSG00000111011	72.412	rs1491551530
QTS000024	ftp://ftp.ebi.ac.uk/pub/databases/spot/eQTL/sumstats/QTS000024/QTD000412/QTD000412.cc.tsv.gz	ENSG00000111011.grp_1.contained.ENST00000531389	12	122859380	CG	C	chr12_122859380_CG_C	27	0.08	0.36471	-0.120399	0.132501	INDEL	32	400	0.99432	ENSG00000111011.contained	ENSG00000111011	72.412	rs372522650
QTS000024	ftp://ftp.ebi.ac.uk/pub/databases/spot/eQTL/sumstats/QTS000024/QTD000412/QTD000412.cc.tsv.gz	ENSG00000111364.grp_2.downstream.ENST00000538744	12	122859380	C	CG	chr12_122859380_C_CG	18	0.045	0.15545	-0.351402	0.246363	INDEL	18	400	0.97886	ENSG00000111364.downstream	ENSG00000111364	11.585	rs568644658
QTS000024	ftp://ftp.ebi.ac.uk/pub/databases/spot/eQTL/sumstats/QTS000024/QTD000412/QTD000412.cc.tsv.gz	ENSG00000111364.grp_2.downstream.ENST00000538744	12	122859380	C	CG	chr12_122859380_C_CG	18	0.045	0.15545	-0.351402	0.246363	INDEL	18	400	0.97886	ENSG00000111364.downstream	ENSG00000111364	11.585	rs3215147
QTS000024	ftp://ftp.ebi.ac.uk/pub/databases/spot/eQTL/sumstats/QTS000024/QTD000412/QTD000412.cc.tsv.gz	ENSG00000111364.grp_2.downstream.ENST00000538744	12	122859380	CG	C	chr12_122859380_CG_C	27	0.08	0.264838	-0.194737	0.174118	INDEL	32	400	0.99432	ENSG00000111364.downstream	ENSG00000111364	11.585	rs796613538
QTS000024	ftp://ftp.ebi.ac.uk/pub/databases/spot/eQTL/sumstats/QTS000024/QTD000412/QTD000412.cc.tsv.gz	ENSG00000111364.grp_2.downstream.ENST00000538744	12	122859380	CG	C	chr12_122859380_CG_C	27	0.08	0.264838	-0.194737	0.174118	INDEL	32	400	0.99432	ENSG00000111364.downstream	ENSG00000111364	11.585	rs1491551530
QTS000024	ftp://ftp.ebi.ac.uk/pub/databases/spot/eQTL/sumstats/QTS000024/QTD000412/QTD000412.cc.tsv.gz	ENSG00000111364.grp_2.downstream.ENST00000538744	12	122859380	CG	C	chr12_122859380_CG_C	27	0.08	0.264838	-0.194737	0.174118	INDEL	32	400	0.99432	ENSG00000111364.downstream	ENSG00000111364	11.585	rs372522650
QTS000024	ftp://ftp.ebi.ac.uk/pub/databases/spot/eQTL/sumstats/QTS000024/QTD000412/QTD000412.cc.tsv.gz	ENSG00000139719.grp_1.downstream.ENST00000643696	12	122859380	C	CG	chr12_122859380_C_CG	18	0.045	0.0166084	-0.550858	0.227885	INDEL	18	400	0.97886	ENSG00000139719.downstream	ENSG00000139719	10.053	rs568644658
QTS000024	ftp://ftp.ebi.ac.uk/pub/databases/spot/eQTL/sumstats/QTS000024/QTD000412/QTD000412.cc.tsv.gz	ENSG00000139719.grp_1.downstream.ENST00000643696	12	122859380	C	CG	chr12_122859380_C_CG	18	0.045	0.0166084	-0.550858	0.227885	INDEL	18	400	0.97886	ENSG00000139719.downstream	ENSG00000139719	10.053	rs3215147
QTS000024	ftp://ftp.ebi.ac.uk/pub/databases/spot/eQTL/sumstats/QTS000024/QTD000412/QTD000412.cc.tsv.gz	ENSG00000139719.grp_1.downstream.ENST00000643696	12	122859380	CG	C	chr12_122859380_CG_C	27	0.08	0.765488	0.0487512	0.1632	INDEL	32	400	0.99432	ENSG00000139719.downstream	ENSG00000139719	10.053	rs796613538
QTS000024	ftp://ftp.ebi.ac.uk/pub/databases/spot/eQTL/sumstats/QTS000024/QTD000412/QTD000412.cc.tsv.gz	ENSG00000139719.grp_1.downstream.ENST00000643696	12	122859380	CG	C	chr12_122859380_CG_C	27	0.08	0.765488	0.0487512	0.1632	INDEL	32	400	0.99432	ENSG00000139719.downstream	ENSG00000139719	10.053	rs1491551530
QTS000024	ftp://ftp.ebi.ac.uk/pub/databases/spot/eQTL/sumstats/QTS000024/QTD000412/QTD000412.cc.tsv.gz	ENSG00000139719.grp_1.downstream.ENST00000643696	12	122859380	CG	C	chr12_122859380_CG_C	27	0.08	0.765488	0.0487512	0.1632	INDEL	32	400	0.99432	ENSG00000139719.downstream	ENSG00000139719	10.053	rs372522650
QTS000024	ftp://ftp.ebi.ac.uk/pub/databases/spot/eQTL/sumstats/QTS000024/QTD000412/QTD000412.cc.tsv.gz	ENSG00000158104.grp_1.contained.ENSG00000158104_CAGE1	12	122859380	C	CG	chr12_122859380_C_CG	18	0.045	0.0223784	-0.511367	0.222022	INDEL	18	400	0.97886	ENSG00000158104.contained	ENSG00000158104	5.886	rs568644658
QTS000024	ftp://ftp.ebi.ac.uk/pub/databases/spot/eQTL/sumstats/QTS000024/QTD000412/QTD000412.cc.tsv.gz	ENSG00000158104.grp_1.contained.ENSG00000158104_CAGE1	12	122859380	C	CG	chr12_122859380_C_CG	18	0.045	0.0223784	-0.511367	0.222022	INDEL	18	400	0.97886	ENSG00000158104.contained	ENSG00000158104	5.886	rs3215147
QTS000024	ftp://ftp.ebi.ac.uk/pub/databases/spot/eQTL/sumstats/QTS000024/QTD000412/QTD000412.cc.tsv.gz	ENSG00000158104.grp_1.contained.ENSG00000158104_CAGE1	12	122859380	CG	C	chr12_122859380_CG_C	27	0.08	0.963432	0.00729098	0.158814	INDEL	32	400	0.99432	ENSG00000158104.contained	ENSG00000158104	5.886	rs796613538
QTS000024	ftp://ftp.ebi.ac.uk/pub/databases/spot/eQTL/sumstats/QTS000024/QTD000412/QTD000412.cc.tsv.gz	ENSG00000158104.grp_1.contained.ENSG00000158104_CAGE1	12	122859380	CG	C	chr12_122859380_CG_C	27	0.08	0.963432	0.00729098	0.158814	INDEL	32	400	0.99432	ENSG00000158104.contained	ENSG00000158104	5.886	rs1491551530
QTS000024	ftp://ftp.ebi.ac.uk/pub/databases/spot/eQTL/sumstats/QTS000024/QTD000412/QTD000412.cc.tsv.gz	ENSG00000158104.grp_1.contained.ENSG00000158104_CAGE1	12	122859380	CG	C	chr12_122859380_CG_C	27	0.08	0.963432	0.00729098	0.158814	INDEL	32	400	0.99432	ENSG00000158104.contained	ENSG00000158104	5.886	rs372522650
QTS000024	ftp://ftp.ebi.ac.uk/pub/databases/spot/eQTL/sumstats/QTS000024/QTD000412/QTD000412.cc.tsv.gz	ENSG00000175727.grp_1.downstream.ENST00000538698	12	122859380	C	CG	chr12_122859380_C_CG	18	0.045	0.119518	-0.300243	0.191967	INDEL	18	400	0.97886	ENSG00000175727.downstream	ENSG00000175727	32.963	rs568644658
QTS000024	ftp://ftp.ebi.ac.uk/pub/databases/spot/eQTL/sumstats/QTS000024/QTD000412/QTD000412.cc.tsv.gz	ENSG00000175727.grp_1.downstream.ENST00000538698	12	122859380	C	CG	chr12_122859380_C_CG	18	0.045	0.119518	-0.300243	0.191967	INDEL	18	400	0.97886	ENSG00000175727.downstream	ENSG00000175727	32.963	rs3215147
QTS000024	ftp://ftp.ebi.ac.uk/pub/databases/spot/eQTL/sumstats/QTS000024/QTD000412/QTD000412.cc.tsv.gz	ENSG00000175727.grp_1.downstream.ENST00000538698	12	122859380	CG	C	chr12_122859380_CG_C	27	0.08	0.512096	0.0894115	0.136122	INDEL	32	400	0.99432	ENSG00000175727.downstream	ENSG00000175727	32.963	rs796613538
QTS000024	ftp://ftp.ebi.ac.uk/pub/databases/spot/eQTL/sumstats/QTS000024/QTD000412/QTD000412.cc.tsv.gz	ENSG00000175727.grp_1.downstream.ENST00000538698	12	122859380	CG	C	chr12_122859380_CG_C	27	0.08	0.512096	0.0894115	0.136122	INDEL	32	400	0.99432	ENSG00000175727.downstream	ENSG00000175727	32.963	rs1491551530
QTS000024	ftp://ftp.ebi.ac.uk/pub/databases/spot/eQTL/sumstats/QTS000024/QTD000412/QTD000412.cc.tsv.gz	ENSG00000175727.grp_1.downstream.ENST00000538698	12	122859380	CG	C	chr12_122859380_CG_C	27	0.08	0.512096	0.0894115	0.136122	INDEL	32	400	0.99432	ENSG00000175727.downstream	ENSG00000175727	32.963	rs372522650
QTS000024	ftp://ftp.ebi.ac.uk/pub/databases/spot/eQTL/sumstats/QTS000024/QTD000412/QTD000412.cc.tsv.gz	ENSG00000175727.grp_2.contained.ENST00000535876	12	122859380	C	CG	chr12_122859380_C_CG	18	0.045	0.51027	-0.166039	0.251691	INDEL	18	400	0.97886	ENSG00000175727.contained	ENSG00000175727	32.963	rs568644658
QTS000024	ftp://ftp.ebi.ac.uk/pub/databases/spot/eQTL/sumstats/QTS000024/QTD000412/QTD000412.cc.tsv.gz	ENSG00000175727.grp_2.contained.ENST00000535876	12	122859380	C	CG	chr12_122859380_C_CG	18	0.045	0.51027	-0.166039	0.251691	INDEL	18	400	0.97886	ENSG00000175727.contained	ENSG00000175727	32.963	rs3215147
QTS000024	ftp://ftp.ebi.ac.uk/pub/databases/spot/eQTL/sumstats/QTS000024/QTD000412/QTD000412.cc.tsv.gz	ENSG00000175727.grp_2.contained.ENST00000535876	12	122859380	CG	C	chr12_122859380_CG_C	27	0.08	0.622816	0.087503	0.177603	INDEL	32	400	0.99432	ENSG00000175727.contained	ENSG00000175727	32.963	rs796613538
QTS000024	ftp://ftp.ebi.ac.uk/pub/databases/spot/eQTL/sumstats/QTS000024/QTD000412/QTD000412.cc.tsv.gz	ENSG00000175727.grp_2.contained.ENST00000535876	12	122859380	CG	C	chr12_122859380_CG_C	27	0.08	0.622816	0.087503	0.177603	INDEL	32	400	0.99432	ENSG00000175727.contained	ENSG00000175727	32.963	rs1491551530
QTS000024	ftp://ftp.ebi.ac.uk/pub/databases/spot/eQTL/sumstats/QTS000024/QTD000412/QTD000412.cc.tsv.gz	ENSG00000175727.grp_2.contained.ENST00000535876	12	122859380	CG	C	chr12_122859380_CG_C	27	0.08	0.622816	0.087503	0.177603	INDEL	32	400	0.99432	ENSG00000175727.contained	ENSG00000175727	32.963	rs372522650
QTS000024	ftp://ftp.ebi.ac.uk/pub/databases/spot/eQTL/sumstats/QTS000024/QTD000412/QTD000412.cc.tsv.gz	ENSG00000182196.grp_2.contained.ENST00000453766	12	122859380	C	CG	chr12_122859380_C_CG	18	0.045	0.583743	0.107419	0.195703	INDEL	18	400	0.97886	ENSG00000182196.contained	ENSG00000182196	1.559	rs568644658
QTS000024	ftp://ftp.ebi.ac.uk/pub/databases/spot/eQTL/sumstats/QTS000024/QTD000412/QTD000412.cc.tsv.gz	ENSG00000182196.grp_2.contained.ENST00000453766	12	122859380	C	CG	chr12_122859380_C_CG	18	0.045	0.583743	0.107419	0.195703	INDEL	18	400	0.97886	ENSG00000182196.contained	ENSG00000182196	1.559	rs3215147
QTS000024	ftp://ftp.ebi.ac.uk/pub/databases/spot/eQTL/sumstats/QTS000024/QTD000412/QTD000412.cc.tsv.gz	ENSG00000182196.grp_2.contained.ENST00000453766	12	122859380	CG	C	chr12_122859380_CG_C	27	0.08	0.055781	-0.26327	0.136774	INDEL	32	400	0.99432	ENSG00000182196.contained	ENSG00000182196	1.559	rs796613538
QTS000024	ftp://ftp.ebi.ac.uk/pub/databases/spot/eQTL/sumstats/QTS000024/QTD000412/QTD000412.cc.tsv.gz	ENSG00000182196.grp_2.contained.ENST00000453766	12	122859380	CG	C	chr12_122859380_CG_C	27	0.08	0.055781	-0.26327	0.136774	INDEL	32	400	0.99432	ENSG00000182196.contained	ENSG00000182196	1.559	rs1491551530
QTS000024	ftp://ftp.ebi.ac.uk/pub/databases/spot/eQTL/sumstats/QTS000024/QTD000412/QTD000412.cc.tsv.gz	ENSG00000182196.grp_2.contained.ENST00000453766	12	122859380	CG	C	chr12_122859380_CG_C	27	0.08	0.055781	-0.26327	0.136774	INDEL	32	400	0.99432	ENSG00000182196.contained	ENSG00000182196	1.559	rs372522650
QTS000024	ftp://ftp.ebi.ac.uk/pub/databases/spot/eQTL/sumstats/QTS000024/QTD000412/QTD000412.cc.tsv.gz	ENSG00000182196.grp_2.contained.ENST00000542099	12	122859380	C	CG	chr12_122859380_C_CG	18	0.045	0.313652	0.212247	0.210074	INDEL	18	400	0.97886	ENSG00000182196.contained	ENSG00000182196	1.559	rs568644658
QTS000024	ftp://ftp.ebi.ac.uk/pub/databases/spot/eQTL/sumstats/QTS000024/QTD000412/QTD000412.cc.tsv.gz	ENSG00000182196.grp_2.contained.ENST00000542099	12	122859380	C	CG	chr12_122859380_C_CG	18	0.045	0.313652	0.212247	0.210074	INDEL	18	400	0.97886	ENSG00000182196.contained	ENSG00000182196	1.559	rs3215147
QTS000024	ftp://ftp.ebi.ac.uk/pub/databases/spot/eQTL/sumstats/QTS000024/QTD000412/QTD000412.cc.tsv.gz	ENSG00000182196.grp_2.contained.ENST00000542099	12	122859380	CG	C	chr12_122859380_CG_C	27	0.08	0.923445	0.0142957	0.148564	INDEL	32	400	0.99432	ENSG00000182196.contained	ENSG00000182196	1.559	rs796613538
QTS000024	ftp://ftp.ebi.ac.uk/pub/databases/spot/eQTL/sumstats/QTS000024/QTD000412/QTD000412.cc.tsv.gz	ENSG00000182196.grp_2.contained.ENST00000542099	12	122859380	CG	C	chr12_122859380_CG_C	27	0.08	0.923445	0.0142957	0.148564	INDEL	32	400	0.99432	ENSG00000182196.contained	ENSG00000182196	1.559	rs1491551530
QTS000024	ftp://ftp.ebi.ac.uk/pub/databases/spot/eQTL/sumstats/QTS000024/QTD000412/QTD000412.cc.tsv.gz	ENSG00000182196.grp_2.contained.ENST00000542099	12	122859380	CG	C	chr12_122859380_CG_C	27	0.08	0.923445	0.0142957	0.148564	INDEL	32	400	0.99432	ENSG00000182196.contained	ENSG00000182196	1.559	rs372522650
QTS000024	ftp://ftp.ebi.ac.uk/pub/databases/spot/eQTL/sumstats/QTS000024/QTD000412/QTD000412.cc.tsv.gz	ENSG00000184047.grp_2.contained.ENST00000439489	12	122859380	C	CG	chr12_122859380_C_CG	18	0.045	0.770585	0.0657627	0.225185	INDEL	18	400	0.97886	ENSG00000184047.contained	ENSG00000184047	1.334	rs568644658
QTS000024	ftp://ftp.ebi.ac.uk/pub/databases/spot/eQTL/sumstats/QTS000024/QTD000412/QTD000412.cc.tsv.gz	ENSG00000184047.grp_2.contained.ENST00000439489	12	122859380	C	CG	chr12_122859380_C_CG	18	0.045	0.770585	0.0657627	0.225185	INDEL	18	400	0.97886	ENSG00000184047.contained	ENSG00000184047	1.334	rs3215147
QTS000024	ftp://ftp.ebi.ac.uk/pub/databases/spot/eQTL/sumstats/QTS000024/QTD000412/QTD000412.cc.tsv.gz	ENSG00000184047.grp_2.contained.ENST00000439489	12	122859380	CG	C	chr12_122859380_CG_C	27	0.08	0.561767	-0.0922524	0.158709	INDEL	32	400	0.99432	ENSG00000184047.contained	ENSG00000184047	1.334	rs796613538
QTS000024	ftp://ftp.ebi.ac.uk/pub/databases/spot/eQTL/sumstats/QTS000024/QTD000412/QTD000412.cc.tsv.gz	ENSG00000184047.grp_2.contained.ENST00000439489	12	122859380	CG	C	chr12_122859380_CG_C	27	0.08	0.561767	-0.0922524	0.158709	INDEL	32	400	0.99432	ENSG00000184047.contained	ENSG00000184047	1.334	rs1491551530
QTS000024	ftp://ftp.ebi.ac.uk/pub/databases/spot/eQTL/sumstats/QTS000024/QTD000412/QTD000412.cc.tsv.gz	ENSG00000184047.grp_2.contained.ENST00000439489	12	122859380	CG	C	chr12_122859380_CG_C	27	0.08	0.561767	-0.0922524	0.158709	INDEL	32	400	0.99432	ENSG00000184047.contained	ENSG00000184047	1.334	rs372522650
QTS000024	ftp://ftp.ebi.ac.uk/pub/databases/spot/eQTL/sumstats/QTS000024/QTD000412/QTD000412.cc.tsv.gz	ENSG00000184047.grp_2.contained.ENST00000644227	12	122859380	C	CG	chr12_122859380_C_CG	18	0.045	0.311566	0.249129	0.245516	INDEL	18	400	0.97886	ENSG00000184047.contained	ENSG00000184047	1.334	rs568644658
QTS000024	ftp://ftp.ebi.ac.uk/pub/databases/spot/eQTL/sumstats/QTS000024/QTD000412/QTD000412.cc.tsv.gz	ENSG00000184047.grp_2.contained.ENST00000644227	12	122859380	C	CG	chr12_122859380_C_CG	18	0.045	0.311566	0.249129	0.245516	INDEL	18	400	0.97886	ENSG00000184047.contained	ENSG00000184047	1.334	rs3215147
QTS000024	ftp://ftp.ebi.ac.uk/pub/databases/spot/eQTL/sumstats/QTS000024/QTD000412/QTD000412.cc.tsv.gz	ENSG00000184047.grp_2.contained.ENST00000644227	12	122859380	CG	C	chr12_122859380_CG_C	27	0.08	0.0964444	-0.287955	0.172341	INDEL	32	400	0.99432	ENSG00000184047.contained	ENSG00000184047	1.334	rs796613538
QTS000024	ftp://ftp.ebi.ac.uk/pub/databases/spot/eQTL/sumstats/QTS000024/QTD000412/QTD000412.cc.tsv.gz	ENSG00000184047.grp_2.contained.ENST00000644227	12	122859380	CG	C	chr12_122859380_CG_C	27	0.08	0.0964444	-0.287955	0.172341	INDEL	32	400	0.99432	ENSG00000184047.contained	ENSG00000184047	1.334	rs1491551530
QTS000024	ftp://ftp.ebi.ac.uk/pub/databases/spot/eQTL/sumstats/QTS000024/QTD000412/QTD000412.cc.tsv.gz	ENSG00000184047.grp_2.contained.ENST00000644227	12	122859380	CG	C	chr12_122859380_CG_C	27	0.08	0.0964444	-0.287955	0.172341	INDEL	32	400	0.99432	ENSG00000184047.contained	ENSG00000184047	1.334	rs372522650
QTS000024	ftp://ftp.ebi.ac.uk/pub/databases/spot/eQTL/sumstats/QTS000024/QTD000412/QTD000412.cc.tsv.gz	ENSG00000111011.grp_1.contained.ENST00000531389	12	122859474	G	A	chr12_122859474_G_A	50	0.1375	0.601447	-0.058788	0.112358	SNP	55	400	0.99997	ENSG00000111011.contained	ENSG00000111011	72.412	rs2271051
QTS000024	ftp://ftp.ebi.ac.uk/pub/databases/spot/eQTL/sumstats/QTS000024/QTD000412/QTD000412.cc.tsv.gz	ENSG00000111364.grp_2.downstream.ENST00000538744	12	122859474	G	A	chr12_122859474_G_A	50	0.1375	0.948409	0.00958436	0.147925	SNP	55	400	0.99997	ENSG00000111364.downstream	ENSG00000111364	11.585	rs2271051
QTS000024	ftp://ftp.ebi.ac.uk/pub/databases/spot/eQTL/sumstats/QTS000024/QTD000412/QTD000412.cc.tsv.gz	ENSG00000139719.grp_1.downstream.ENST00000643696	12	122859474	G	A	chr12_122859474_G_A	50	0.1375	0.367831	0.124503	0.137914	SNP	55	400	0.99997	ENSG00000139719.downstream	ENSG00000139719	10.053	rs2271051
QTS000024	ftp://ftp.ebi.ac.uk/pub/databases/spot/eQTL/sumstats/QTS000024/QTD000412/QTD000412.cc.tsv.gz	ENSG00000158104.grp_1.contained.ENSG00000158104_CAGE1	12	122859474	G	A	chr12_122859474_G_A	50	0.1375	0.585135	0.0734777	0.134363	SNP	55	400	0.99997	ENSG00000158104.contained	ENSG00000158104	5.886	rs2271051
QTS000024	ftp://ftp.ebi.ac.uk/pub/databases/spot/eQTL/sumstats/QTS000024/QTD000412/QTD000412.cc.tsv.gz	ENSG00000175727.grp_1.downstream.ENST00000538698	12	122859474	G	A	chr12_122859474_G_A	50	0.1375	0.460595	0.0851962	0.115222	SNP	55	400	0.99997	ENSG00000175727.downstream	ENSG00000175727	32.963	rs2271051
QTS000024	ftp://ftp.ebi.ac.uk/pub/databases/spot/eQTL/sumstats/QTS000024/QTD000412/QTD000412.cc.tsv.gz	ENSG00000175727.grp_2.contained.ENST00000535876	12	122859474	G	A	chr12_122859474_G_A	50	0.1375	0.74031	-0.049935	0.150433	SNP	55	400	0.99997	ENSG00000175727.contained	ENSG00000175727	32.963	rs2271051
QTS000024	ftp://ftp.ebi.ac.uk/pub/databases/spot/eQTL/sumstats/QTS000024/QTD000412/QTD000412.cc.tsv.gz	ENSG00000182196.grp_2.contained.ENST00000453766	12	122859474	G	A	chr12_122859474_G_A	50	0.1375	0.94609	0.00791944	0.116961	SNP	55	400	0.99997	ENSG00000182196.contained	ENSG00000182196	1.559	rs2271051
QTS000024	ftp://ftp.ebi.ac.uk/pub/databases/spot/eQTL/sumstats/QTS000024/QTD000412/QTD000412.cc.tsv.gz	ENSG00000182196.grp_2.contained.ENST00000542099	12	122859474	G	A	chr12_122859474_G_A	50	0.1375	0.306351	0.128668	0.125439	SNP	55	400	0.99997	ENSG00000182196.contained	ENSG00000182196	1.559	rs2271051
QTS000024	ftp://ftp.ebi.ac.uk/pub/databases/spot/eQTL/sumstats/QTS000024/QTD000412/QTD000412.cc.tsv.gz	ENSG00000184047.grp_2.contained.ENST00000439489	12	122859474	G	A	chr12_122859474_G_A	50	0.1375	0.471587	-0.0968924	0.134316	SNP	55	400	0.99997	ENSG00000184047.contained	ENSG00000184047	1.334	rs2271051
QTS000024	ftp://ftp.ebi.ac.uk/pub/databases/spot/eQTL/sumstats/QTS000024/QTD000412/QTD000412.cc.tsv.gz	ENSG00000184047.grp_2.contained.ENST00000644227	12	122859474	G	A	chr12_122859474_G_A	50	0.1375	0.766126	0.0437849	0.146986	SNP	55	400	0.99997	ENSG00000184047.contained	ENSG00000184047	1.334	rs2271051
QTS000024	ftp://ftp.ebi.ac.uk/pub/databases/spot/eQTL/sumstats/QTS000024/QTD000412/QTD000412.cc.tsv.gz	ENSG00000111011.grp_1.contained.ENST00000531389	12	122859971	A	C	chr12_122859971_A_C	47	0.14	0.292263	-0.121459	0.114999	SNP	56	400	0.96795	ENSG00000111011.contained	ENSG00000111011	72.412	rs113964984
QTS000024	ftp://ftp.ebi.ac.uk/pub/databases/spot/eQTL/sumstats/QTS000024/QTD000412/QTD000412.cc.tsv.gz	ENSG00000111364.grp_2.downstream.ENST00000538744	12	122859971	A	C	chr12_122859971_A_C	47	0.14	0.179725	-0.203362	0.151008	SNP	56	400	0.96795	ENSG00000111364.downstream	ENSG00000111364	11.585	rs113964984
QTS000024	ftp://ftp.ebi.ac.uk/pub/databases/spot/eQTL/sumstats/QTS000024/QTD000412/QTD000412.cc.tsv.gz	ENSG00000139719.grp_1.downstream.ENST00000643696	12	122859971	A	C	chr12_122859971_A_C	47	0.14	0.559371	-0.0828458	0.141656	SNP	56	400	0.96795	ENSG00000139719.downstream	ENSG00000139719	10.053	rs113964984
QTS000024	ftp://ftp.ebi.ac.uk/pub/databases/spot/eQTL/sumstats/QTS000024/QTD000412/QTD000412.cc.tsv.gz	ENSG00000158104.grp_1.contained.ENSG00000158104_CAGE1	12	122859971	A	C	chr12_122859971_A_C	47	0.14	0.200624	-0.176385	0.137334	SNP	56	400	0.96795	ENSG00000158104.contained	ENSG00000158104	5.886	rs113964984
QTS000024	ftp://ftp.ebi.ac.uk/pub/databases/spot/eQTL/sumstats/QTS000024/QTD000412/QTD000412.cc.tsv.gz	ENSG00000175727.grp_1.downstream.ENST00000538698	12	122859971	A	C	chr12_122859971_A_C	47	0.14	0.708652	0.0442831	0.118327	SNP	56	400	0.96795	ENSG00000175727.downstream	ENSG00000175727	32.963	rs113964984
QTS000024	ftp://ftp.ebi.ac.uk/pub/databases/spot/eQTL/sumstats/QTS000024/QTD000412/QTD000412.cc.tsv.gz	ENSG00000175727.grp_2.contained.ENST00000535876	12	122859971	A	C	chr12_122859971_A_C	47	0.14	0.404359	0.128771	0.154074	SNP	56	400	0.96795	ENSG00000175727.contained	ENSG00000175727	32.963	rs113964984
QTS000024	ftp://ftp.ebi.ac.uk/pub/databases/spot/eQTL/sumstats/QTS000024/QTD000412/QTD000412.cc.tsv.gz	ENSG00000182196.grp_2.contained.ENST00000453766	12	122859971	A	C	chr12_122859971_A_C	47	0.14	0.0762197	-0.21212	0.118965	SNP	56	400	0.96795	ENSG00000182196.contained	ENSG00000182196	1.559	rs113964984
QTS000024	ftp://ftp.ebi.ac.uk/pub/databases/spot/eQTL/sumstats/QTS000024/QTD000412/QTD000412.cc.tsv.gz	ENSG00000182196.grp_2.contained.ENST00000542099	12	122859971	A	C	chr12_122859971_A_C	47	0.14	0.917624	-0.0133644	0.12904	SNP	56	400	0.96795	ENSG00000182196.contained	ENSG00000182196	1.559	rs113964984
QTS000024	ftp://ftp.ebi.ac.uk/pub/databases/spot/eQTL/sumstats/QTS000024/QTD000412/QTD000412.cc.tsv.gz	ENSG00000184047.grp_2.contained.ENST00000439489	12	122859971	A	C	chr12_122859971_A_C	47	0.14	0.549248	0.0827046	0.137844	SNP	56	400	0.96795	ENSG00000184047.contained	ENSG00000184047	1.334	rs113964984
QTS000024	ftp://ftp.ebi.ac.uk/pub/databases/spot/eQTL/sumstats/QTS000024/QTD000412/QTD000412.cc.tsv.gz	ENSG00000184047.grp_2.contained.ENST00000644227	12	122859971	A	C	chr12_122859971_A_C	47	0.14	0.619468	-0.0749733	0.150718	SNP	56	400	0.96795	ENSG00000184047.contained	ENSG00000184047	1.334	rs113964984
QTS000024	ftp://ftp.ebi.ac.uk/pub/databases/spot/eQTL/sumstats/QTS000024/QTD000412/QTD000412.cc.tsv.gz	ENSG00000111011.grp_1.contained.ENST00000531389	12	122860083	G	A	chr12_122860083_G_A	27	0.08	0.373259	-0.118019	0.132227	SNP	32	400	0.99977	ENSG00000111011.contained	ENSG00000111011	72.412	rs76967509
QTS000024	ftp://ftp.ebi.ac.uk/pub/databases/spot/eQTL/sumstats/QTS000024/QTD000412/QTD000412.cc.tsv.gz	ENSG00000111364.grp_2.downstream.ENST00000538744	12	122860083	G	A	chr12_122860083_G_A	27	0.08	0.275426	-0.190085	0.17377	SNP	32	400	0.99977	ENSG00000111364.downstream	ENSG00000111364	11.585	rs76967509
QTS000024	ftp://ftp.ebi.ac.uk/pub/databases/spot/eQTL/sumstats/QTS000024/QTD000412/QTD000412.cc.tsv.gz	ENSG00000139719.grp_1.downstream.ENST00000643696	12	122860083	G	A	chr12_122860083_G_A	27	0.08	0.741427	0.0538123	0.162841	SNP	32	400	0.99977	ENSG00000139719.downstream	ENSG00000139719	10.053	rs76967509
QTS000024	ftp://ftp.ebi.ac.uk/pub/databases/spot/eQTL/sumstats/QTS000024/QTD000412/QTD000412.cc.tsv.gz	ENSG00000158104.grp_1.contained.ENSG00000158104_CAGE1	12	122860083	G	A	chr12_122860083_G_A	27	0.08	0.956809	0.00859424	0.158473	SNP	32	400	0.99977	ENSG00000158104.contained	ENSG00000158104	5.886	rs76967509
QTS000024	ftp://ftp.ebi.ac.uk/pub/databases/spot/eQTL/sumstats/QTS000024/QTD000412/QTD000412.cc.tsv.gz	ENSG00000175727.grp_1.downstream.ENST00000538698	12	122860083	G	A	chr12_122860083_G_A	27	0.08	0.536562	0.0841139	0.135848	SNP	32	400	0.99977	ENSG00000175727.downstream	ENSG00000175727	32.963	rs76967509
QTS000024	ftp://ftp.ebi.ac.uk/pub/databases/spot/eQTL/sumstats/QTS000024/QTD000412/QTD000412.cc.tsv.gz	ENSG00000175727.grp_2.contained.ENST00000535876	12	122860083	G	A	chr12_122860083_G_A	27	0.08	0.619133	0.0882408	0.177219	SNP	32	400	0.99977	ENSG00000175727.contained	ENSG00000175727	32.963	rs76967509
QTS000024	ftp://ftp.ebi.ac.uk/pub/databases/spot/eQTL/sumstats/QTS000024/QTD000412/QTD000412.cc.tsv.gz	ENSG00000182196.grp_2.contained.ENST00000453766	12	122860083	G	A	chr12_122860083_G_A	27	0.08	0.0594482	-0.258913	0.136519	SNP	32	400	0.99977	ENSG00000182196.contained	ENSG00000182196	1.559	rs76967509
QTS000024	ftp://ftp.ebi.ac.uk/pub/databases/spot/eQTL/sumstats/QTS000024/QTD000412/QTD000412.cc.tsv.gz	ENSG00000182196.grp_2.contained.ENST00000542099	12	122860083	G	A	chr12_122860083_G_A	27	0.08	0.954322	0.00850319	0.148248	SNP	32	400	0.99977	ENSG00000182196.contained	ENSG00000182196	1.559	rs76967509
QTS000024	ftp://ftp.ebi.ac.uk/pub/databases/spot/eQTL/sumstats/QTS000024/QTD000412/QTD000412.cc.tsv.gz	ENSG00000184047.grp_2.contained.ENST00000439489	12	122860083	G	A	chr12_122860083_G_A	27	0.08	0.566565	-0.0909289	0.158372	SNP	32	400	0.99977	ENSG00000184047.contained	ENSG00000184047	1.334	rs76967509
QTS000024	ftp://ftp.ebi.ac.uk/pub/databases/spot/eQTL/sumstats/QTS000024/QTD000412/QTD000412.cc.tsv.gz	ENSG00000184047.grp_2.contained.ENST00000644227	12	122860083	G	A	chr12_122860083_G_A	27	0.08	0.0933205	-0.290046	0.171947	SNP	32	400	0.99977	ENSG00000184047.contained	ENSG00000184047	1.334	rs76967509
QTS000024	ftp://ftp.ebi.ac.uk/pub/databases/spot/eQTL/sumstats/QTS000024/QTD000412/QTD000412.cc.tsv.gz	ENSG00000111011.grp_1.contained.ENST00000531389	12	122860363	A	C	chr12_122860363_A_C	21	0.0575	0.429517	-0.121675	0.153678	SNP	377	400	0.93616	ENSG00000111011.contained	ENSG00000111011	72.412	rs937765
QTS000024	ftp://ftp.ebi.ac.uk/pub/databases/spot/eQTL/sumstats/QTS000024/QTD000412/QTD000412.cc.tsv.gz	ENSG00000111364.grp_2.downstream.ENST00000538744	12	122860363	A	C	chr12_122860363_A_C	21	0.0575	0.560147	-0.118098	0.202333	SNP	377	400	0.93616	ENSG00000111364.downstream	ENSG00000111364	11.585	rs937765
QTS000024	ftp://ftp.ebi.ac.uk/pub/databases/spot/eQTL/sumstats/QTS000024/QTD000412/QTD000412.cc.tsv.gz	ENSG00000139719.grp_1.downstream.ENST00000643696	12	122860363	A	C	chr12_122860363_A_C	21	0.0575	0.58107	0.104518	0.189072	SNP	377	400	0.93616	ENSG00000139719.downstream	ENSG00000139719	10.053	rs937765
QTS000024	ftp://ftp.ebi.ac.uk/pub/databases/spot/eQTL/sumstats/QTS000024/QTD000412/QTD000412.cc.tsv.gz	ENSG00000158104.grp_1.contained.ENSG00000158104_CAGE1	12	122860363	A	C	chr12_122860363_A_C	21	0.0575	0.460688	0.135896	0.183828	SNP	377	400	0.93616	ENSG00000158104.contained	ENSG00000158104	5.886	rs937765
QTS000024	ftp://ftp.ebi.ac.uk/pub/databases/spot/eQTL/sumstats/QTS000024/QTD000412/QTD000412.cc.tsv.gz	ENSG00000175727.grp_1.downstream.ENST00000538698	12	122860363	A	C	chr12_122860363_A_C	21	0.0575	0.258179	-0.178559	0.157432	SNP	377	400	0.93616	ENSG00000175727.downstream	ENSG00000175727	32.963	rs937765
QTS000024	ftp://ftp.ebi.ac.uk/pub/databases/spot/eQTL/sumstats/QTS000024/QTD000412/QTD000412.cc.tsv.gz	ENSG00000175727.grp_2.contained.ENST00000535876	12	122860363	A	C	chr12_122860363_A_C	21	0.0575	0.315896	0.206614	0.205452	SNP	377	400	0.93616	ENSG00000175727.contained	ENSG00000175727	32.963	rs937765
QTS000024	ftp://ftp.ebi.ac.uk/pub/databases/spot/eQTL/sumstats/QTS000024/QTD000412/QTD000412.cc.tsv.gz	ENSG00000182196.grp_2.contained.ENST00000453766	12	122860363	A	C	chr12_122860363_A_C	21	0.0575	0.520793	0.102904	0.15995	SNP	377	400	0.93616	ENSG00000182196.contained	ENSG00000182196	1.559	rs937765
QTS000024	ftp://ftp.ebi.ac.uk/pub/databases/spot/eQTL/sumstats/QTS000024/QTD000412/QTD000412.cc.tsv.gz	ENSG00000182196.grp_2.contained.ENST00000542099	12	122860363	A	C	chr12_122860363_A_C	21	0.0575	0.356557	0.15881	0.171824	SNP	377	400	0.93616	ENSG00000182196.contained	ENSG00000182196	1.559	rs937765
QTS000024	ftp://ftp.ebi.ac.uk/pub/databases/spot/eQTL/sumstats/QTS000024/QTD000412/QTD000412.cc.tsv.gz	ENSG00000184047.grp_2.contained.ENST00000439489	12	122860363	A	C	chr12_122860363_A_C	21	0.0575	0.439279	0.142496	0.183846	SNP	377	400	0.93616	ENSG00000184047.contained	ENSG00000184047	1.334	rs937765
QTS000024	ftp://ftp.ebi.ac.uk/pub/databases/spot/eQTL/sumstats/QTS000024/QTD000412/QTD000412.cc.tsv.gz	ENSG00000184047.grp_2.contained.ENST00000644227	12	122860363	A	C	chr12_122860363_A_C	21	0.0575	0.0409397	0.40968	0.199014	SNP	377	400	0.93616	ENSG00000184047.contained	ENSG00000184047	1.334	rs937765
QTS000024	ftp://ftp.ebi.ac.uk/pub/databases/spot/eQTL/sumstats/QTS000024/QTD000412/QTD000412.cc.tsv.gz	ENSG00000111011.grp_1.contained.ENST00000531389	12	122860400	C	T	chr12_122860400_C_T	26	0.0775	0.471605	-0.096557	0.133856	SNP	31	400	0.99998	ENSG00000111011.contained	ENSG00000111011	72.412	rs80041188
QTS000024	ftp://ftp.ebi.ac.uk/pub/databases/spot/eQTL/sumstats/QTS000024/QTD000412/QTD000412.cc.tsv.gz	ENSG00000111364.grp_2.downstream.ENST00000538744	12	122860400	C	T	chr12_122860400_C_T	26	0.0775	0.397544	-0.14925	0.176006	SNP	31	400	0.99998	ENSG00000111364.downstream	ENSG00000111364	11.585	rs80041188
QTS000024	ftp://ftp.ebi.ac.uk/pub/databases/spot/eQTL/sumstats/QTS000024/QTD000412/QTD000412.cc.tsv.gz	ENSG00000139719.grp_1.downstream.ENST00000643696	12	122860400	C	T	chr12_122860400_C_T	26	0.0775	0.672961	0.0696262	0.164694	SNP	31	400	0.99998	ENSG00000139719.downstream	ENSG00000139719	10.053	rs80041188
QTS000024	ftp://ftp.ebi.ac.uk/pub/databases/spot/eQTL/sumstats/QTS000024/QTD000412/QTD000412.cc.tsv.gz	ENSG00000158104.grp_1.contained.ENSG00000158104_CAGE1	12	122860400	C	T	chr12_122860400_C_T	26	0.0775	0.906752	-0.018803	0.160302	SNP	31	400	0.99998	ENSG00000158104.contained	ENSG00000158104	5.886	rs80041188
QTS000024	ftp://ftp.ebi.ac.uk/pub/databases/spot/eQTL/sumstats/QTS000024/QTD000412/QTD000412.cc.tsv.gz	ENSG00000175727.grp_1.downstream.ENST00000538698	12	122860400	C	T	chr12_122860400_C_T	26	0.0775	0.438507	0.106629	0.137338	SNP	31	400	0.99998	ENSG00000175727.downstream	ENSG00000175727	32.963	rs80041188
QTS000024	ftp://ftp.ebi.ac.uk/pub/databases/spot/eQTL/sumstats/QTS000024/QTD000412/QTD000412.cc.tsv.gz	ENSG00000175727.grp_2.contained.ENST00000535876	12	122860400	C	T	chr12_122860400_C_T	26	0.0775	0.699584	0.0693029	0.179317	SNP	31	400	0.99998	ENSG00000175727.contained	ENSG00000175727	32.963	rs80041188
QTS000024	ftp://ftp.ebi.ac.uk/pub/databases/spot/eQTL/sumstats/QTS000024/QTD000412/QTD000412.cc.tsv.gz	ENSG00000182196.grp_2.contained.ENST00000453766	12	122860400	C	T	chr12_122860400_C_T	26	0.0775	0.0585599	-0.262819	0.138089	SNP	31	400	0.99998	ENSG00000182196.contained	ENSG00000182196	1.559	rs80041188
QTS000024	ftp://ftp.ebi.ac.uk/pub/databases/spot/eQTL/sumstats/QTS000024/QTD000412/QTD000412.cc.tsv.gz	ENSG00000182196.grp_2.contained.ENST00000542099	12	122860400	C	T	chr12_122860400_C_T	26	0.0775	0.869148	-0.0247377	0.149953	SNP	31	400	0.99998	ENSG00000182196.contained	ENSG00000182196	1.559	rs80041188
QTS000024	ftp://ftp.ebi.ac.uk/pub/databases/spot/eQTL/sumstats/QTS000024/QTD000412/QTD000412.cc.tsv.gz	ENSG00000184047.grp_2.contained.ENST00000439489	12	122860400	C	T	chr12_122860400_C_T	26	0.0775	0.785804	-0.0436308	0.160314	SNP	31	400	0.99998	ENSG00000184047.contained	ENSG00000184047	1.334	rs80041188
QTS000024	ftp://ftp.ebi.ac.uk/pub/databases/spot/eQTL/sumstats/QTS000024/QTD000412/QTD000412.cc.tsv.gz	ENSG00000184047.grp_2.contained.ENST00000644227	12	122860400	C	T	chr12_122860400_C_T	26	0.0775	0.0735012	-0.312745	0.173754	SNP	31	400	0.99998	ENSG00000184047.contained	ENSG00000184047	1.334	rs80041188
QTS000024	ftp://ftp.ebi.ac.uk/pub/databases/spot/eQTL/sumstats/QTS000024/QTD000412/QTD000412.cc.tsv.gz	ENSG00000111011.grp_1.contained.ENST00000531389	12	122860411	C	T	chr12_122860411_C_T	27	0.08	0.37304	-0.11806	0.132212	SNP	32	400	0.99999	ENSG00000111011.contained	ENSG00000111011	72.412	rs115110504
QTS000024	ftp://ftp.ebi.ac.uk/pub/databases/spot/eQTL/sumstats/QTS000024/QTD000412/QTD000412.cc.tsv.gz	ENSG00000111364.grp_2.downstream.ENST00000538744	12	122860411	C	T	chr12_122860411_C_T	27	0.08	0.276044	-0.18982	0.173752	SNP	32	400	0.99999	ENSG00000111364.downstream	ENSG00000111364	11.585	rs115110504
QTS000024	ftp://ftp.ebi.ac.uk/pub/databases/spot/eQTL/sumstats/QTS000024/QTD000412/QTD000412.cc.tsv.gz	ENSG00000139719.grp_1.downstream.ENST00000643696	12	122860411	C	T	chr12_122860411_C_T	27	0.08	0.741992	0.0536846	0.162823	SNP	32	400	0.99999	ENSG00000139719.downstream	ENSG00000139719	10.053	rs115110504
QTS000024	ftp://ftp.ebi.ac.uk/pub/databases/spot/eQTL/sumstats/QTS000024/QTD000412/QTD000412.cc.tsv.gz	ENSG00000158104.grp_1.contained.ENSG00000158104_CAGE1	12	122860411	C	T	chr12_122860411_C_T	27	0.08	0.956566	0.00864168	0.158456	SNP	32	400	0.99999	ENSG00000158104.contained	ENSG00000158104	5.886	rs115110504
QTS000024	ftp://ftp.ebi.ac.uk/pub/databases/spot/eQTL/sumstats/QTS000024/QTD000412/QTD000412.cc.tsv.gz	ENSG00000175727.grp_1.downstream.ENST00000538698	12	122860411	C	T	chr12_122860411_C_T	27	0.08	0.536943	0.0840262	0.135833	SNP	32	400	0.99999	ENSG00000175727.downstream	ENSG00000175727	32.963	rs115110504
QTS000024	ftp://ftp.ebi.ac.uk/pub/databases/spot/eQTL/sumstats/QTS000024/QTD000412/QTD000412.cc.tsv.gz	ENSG00000175727.grp_2.contained.ENST00000535876	12	122860411	C	T	chr12_122860411_C_T	27	0.08	0.618527	0.0883836	0.177199	SNP	32	400	0.99999	ENSG00000175727.contained	ENSG00000175727	32.963	rs115110504
QTS000024	ftp://ftp.ebi.ac.uk/pub/databases/spot/eQTL/sumstats/QTS000024/QTD000412/QTD000412.cc.tsv.gz	ENSG00000182196.grp_2.contained.ENST00000453766	12	122860411	C	T	chr12_122860411_C_T	27	0.08	0.0594589	-0.258874	0.136504	SNP	32	400	0.99999	ENSG00000182196.contained	ENSG00000182196	1.559	rs115110504
QTS000024	ftp://ftp.ebi.ac.uk/pub/databases/spot/eQTL/sumstats/QTS000024/QTD000412/QTD000412.cc.tsv.gz	ENSG00000182196.grp_2.contained.ENST00000542099	12	122860411	C	T	chr12_122860411_C_T	27	0.08	0.954358	0.00849555	0.148231	SNP	32	400	0.99999	ENSG00000182196.contained	ENSG00000182196	1.559	rs115110504
QTS000024	ftp://ftp.ebi.ac.uk/pub/databases/spot/eQTL/sumstats/QTS000024/QTD000412/QTD000412.cc.tsv.gz	ENSG00000184047.grp_2.contained.ENST00000439489	12	122860411	C	T	chr12_122860411_C_T	27	0.08	0.566348	-0.0909697	0.158354	SNP	32	400	0.99999	ENSG00000184047.contained	ENSG00000184047	1.334	rs115110504
QTS000024	ftp://ftp.ebi.ac.uk/pub/databases/spot/eQTL/sumstats/QTS000024/QTD000412/QTD000412.cc.tsv.gz	ENSG00000184047.grp_2.contained.ENST00000644227	12	122860411	C	T	chr12_122860411_C_T	27	0.08	0.0933726	-0.289969	0.171929	SNP	32	400	0.99999	ENSG00000184047.contained	ENSG00000184047	1.334	rs115110504
QTS000024	ftp://ftp.ebi.ac.uk/pub/databases/spot/eQTL/sumstats/QTS000024/QTD000412/QTD000412.cc.tsv.gz	ENSG00000111011.grp_1.contained.ENST00000531389	12	122860543	G	A	chr12_122860543_G_A	13	0.0325	0.259804	-0.244703	0.21649	SNP	13	400	0.98129	ENSG00000111011.contained	ENSG00000111011	72.412	rs2292139
QTS000024	ftp://ftp.ebi.ac.uk/pub/databases/spot/eQTL/sumstats/QTS000024/QTD000412/QTD000412.cc.tsv.gz	ENSG00000111364.grp_2.downstream.ENST00000538744	12	122860543	G	A	chr12_122860543_G_A	13	0.0325	0.282846	-0.306863	0.284902	SNP	13	400	0.98129	ENSG00000111364.downstream	ENSG00000111364	11.585	rs2292139
QTS000024	ftp://ftp.ebi.ac.uk/pub/databases/spot/eQTL/sumstats/QTS000024/QTD000412/QTD000412.cc.tsv.gz	ENSG00000139719.grp_1.downstream.ENST00000643696	12	122860543	G	A	chr12_122860543_G_A	13	0.0325	0.0518718	-0.517221	0.264315	SNP	13	400	0.98129	ENSG00000139719.downstream	ENSG00000139719	10.053	rs2292139
QTS000024	ftp://ftp.ebi.ac.uk/pub/databases/spot/eQTL/sumstats/QTS000024/QTD000412/QTD000412.cc.tsv.gz	ENSG00000158104.grp_1.contained.ENSG00000158104_CAGE1	12	122860543	G	A	chr12_122860543_G_A	13	0.0325	0.177427	-0.350007	0.258522	SNP	13	400	0.98129	ENSG00000158104.contained	ENSG00000158104	5.886	rs2292139
QTS000024	ftp://ftp.ebi.ac.uk/pub/databases/spot/eQTL/sumstats/QTS000024/QTD000412/QTD000412.cc.tsv.gz	ENSG00000175727.grp_1.downstream.ENST00000538698	12	122860543	G	A	chr12_122860543_G_A	13	0.0325	0.178235	-0.299789	0.221845	SNP	13	400	0.98129	ENSG00000175727.downstream	ENSG00000175727	32.963	rs2292139
QTS000024	ftp://ftp.ebi.ac.uk/pub/databases/spot/eQTL/sumstats/QTS000024/QTD000412/QTD000412.cc.tsv.gz	ENSG00000175727.grp_2.contained.ENST00000535876	12	122860543	G	A	chr12_122860543_G_A	13	0.0325	0.641893	0.135345	0.290553	SNP	13	400	0.98129	ENSG00000175727.contained	ENSG00000175727	32.963	rs2292139
QTS000024	ftp://ftp.ebi.ac.uk/pub/databases/spot/eQTL/sumstats/QTS000024/QTD000412/QTD000412.cc.tsv.gz	ENSG00000182196.grp_2.contained.ENST00000453766	12	122860543	G	A	chr12_122860543_G_A	13	0.0325	0.493424	0.154873	0.225685	SNP	13	400	0.98129	ENSG00000182196.contained	ENSG00000182196	1.559	rs2292139
QTS000024	ftp://ftp.ebi.ac.uk/pub/databases/spot/eQTL/sumstats/QTS000024/QTD000412/QTD000412.cc.tsv.gz	ENSG00000182196.grp_2.contained.ENST00000542099	12	122860543	G	A	chr12_122860543_G_A	13	0.0325	0.243768	0.283149	0.242143	SNP	13	400	0.98129	ENSG00000182196.contained	ENSG00000182196	1.559	rs2292139
QTS000024	ftp://ftp.ebi.ac.uk/pub/databases/spot/eQTL/sumstats/QTS000024/QTD000412/QTD000412.cc.tsv.gz	ENSG00000184047.grp_2.contained.ENST00000439489	12	122860543	G	A	chr12_122860543_G_A	13	0.0325	0.76153	0.0789579	0.259797	SNP	13	400	0.98129	ENSG00000184047.contained	ENSG00000184047	1.334	rs2292139
QTS000024	ftp://ftp.ebi.ac.uk/pub/databases/spot/eQTL/sumstats/QTS000024/QTD000412/QTD000412.cc.tsv.gz	ENSG00000184047.grp_2.contained.ENST00000644227	12	122860543	G	A	chr12_122860543_G_A	13	0.0325	0.257208	0.321703	0.283059	SNP	13	400	0.98129	ENSG00000184047.contained	ENSG00000184047	1.334	rs2292139
QTS000024	ftp://ftp.ebi.ac.uk/pub/databases/spot/eQTL/sumstats/QTS000024/QTD000412/QTD000412.cc.tsv.gz	ENSG00000111011.grp_1.contained.ENST00000531389	12	122860800	G	A	chr12_122860800_G_A	20	0.055	0.330478	-0.154676	0.158525	SNP	378	400	0.89101	ENSG00000111011.contained	ENSG00000111011	72.412	rs7306948
QTS000024	ftp://ftp.ebi.ac.uk/pub/databases/spot/eQTL/sumstats/QTS000024/QTD000412/QTD000412.cc.tsv.gz	ENSG00000111364.grp_2.downstream.ENST00000538744	12	122860800	G	A	chr12_122860800_G_A	20	0.055	0.50305	-0.140132	0.208836	SNP	378	400	0.89101	ENSG00000111364.downstream	ENSG00000111364	11.585	rs7306948
QTS000024	ftp://ftp.ebi.ac.uk/pub/databases/spot/eQTL/sumstats/QTS000024/QTD000412/QTD000412.cc.tsv.gz	ENSG00000139719.grp_1.downstream.ENST00000643696	12	122860800	G	A	chr12_122860800_G_A	20	0.055	0.58091	0.107955	0.195206	SNP	378	400	0.89101	ENSG00000139719.downstream	ENSG00000139719	10.053	rs7306948
QTS000024	ftp://ftp.ebi.ac.uk/pub/databases/spot/eQTL/sumstats/QTS000024/QTD000412/QTD000412.cc.tsv.gz	ENSG00000158104.grp_1.contained.ENSG00000158104_CAGE1	12	122860800	G	A	chr12_122860800_G_A	20	0.055	0.458135	0.141104	0.189789	SNP	378	400	0.89101	ENSG00000158104.contained	ENSG00000158104	5.886	rs7306948
QTS000024	ftp://ftp.ebi.ac.uk/pub/databases/spot/eQTL/sumstats/QTS000024/QTD000412/QTD000412.cc.tsv.gz	ENSG00000175727.grp_1.downstream.ENST00000538698	12	122860800	G	A	chr12_122860800_G_A	20	0.055	0.250221	-0.187456	0.16252	SNP	378	400	0.89101	ENSG00000175727.downstream	ENSG00000175727	32.963	rs7306948
QTS000024	ftp://ftp.ebi.ac.uk/pub/databases/spot/eQTL/sumstats/QTS000024/QTD000412/QTD000412.cc.tsv.gz	ENSG00000175727.grp_2.contained.ENST00000535876	12	122860800	G	A	chr12_122860800_G_A	20	0.055	0.477488	0.15119	0.212406	SNP	378	400	0.89101	ENSG00000175727.contained	ENSG00000175727	32.963	rs7306948
QTS000024	ftp://ftp.ebi.ac.uk/pub/databases/spot/eQTL/sumstats/QTS000024/QTD000412/QTD000412.cc.tsv.gz	ENSG00000182196.grp_2.contained.ENST00000453766	12	122860800	G	A	chr12_122860800_G_A	20	0.055	0.695995	0.0646713	0.165255	SNP	378	400	0.89101	ENSG00000182196.contained	ENSG00000182196	1.559	rs7306948
QTS000024	ftp://ftp.ebi.ac.uk/pub/databases/spot/eQTL/sumstats/QTS000024/QTD000412/QTD000412.cc.tsv.gz	ENSG00000182196.grp_2.contained.ENST00000542099	12	122860800	G	A	chr12_122860800_G_A	20	0.055	0.300114	0.184224	0.177291	SNP	378	400	0.89101	ENSG00000182196.contained	ENSG00000182196	1.559	rs7306948
QTS000024	ftp://ftp.ebi.ac.uk/pub/databases/spot/eQTL/sumstats/QTS000024/QTD000412/QTD000412.cc.tsv.gz	ENSG00000184047.grp_2.contained.ENST00000439489	12	122860800	G	A	chr12_122860800_G_A	20	0.055	0.478457	0.134844	0.18986	SNP	378	400	0.89101	ENSG00000184047.contained	ENSG00000184047	1.334	rs7306948
QTS000024	ftp://ftp.ebi.ac.uk/pub/databases/spot/eQTL/sumstats/QTS000024/QTD000412/QTD000412.cc.tsv.gz	ENSG00000184047.grp_2.contained.ENST00000644227	12	122860800	G	A	chr12_122860800_G_A	20	0.055	0.0634754	0.384391	0.20588	SNP	378	400	0.89101	ENSG00000184047.contained	ENSG00000184047	1.334	rs7306948
QTS000024	ftp://ftp.ebi.ac.uk/pub/databases/spot/eQTL/sumstats/QTS000024/QTD000412/QTD000412.cc.tsv.gz	ENSG00000111011.grp_1.contained.ENST00000531389	12	122860813	T	C	chr12_122860813_T_C	13	0.0325	0.527657	0.137015	0.216528	SNP	387	400	0.88379	ENSG00000111011.contained	ENSG00000111011	72.412	rs7298176
QTS000024	ftp://ftp.ebi.ac.uk/pub/databases/spot/eQTL/sumstats/QTS000024/QTD000412/QTD000412.cc.tsv.gz	ENSG00000111364.grp_2.downstream.ENST00000538744	12	122860813	T	C	chr12_122860813_T_C	13	0.0325	0.558667	-0.166922	0.284907	SNP	387	400	0.88379	ENSG00000111364.downstream	ENSG00000111364	11.585	rs7298176
QTS000024	ftp://ftp.ebi.ac.uk/pub/databases/spot/eQTL/sumstats/QTS000024/QTD000412/QTD000412.cc.tsv.gz	ENSG00000139719.grp_1.downstream.ENST00000643696	12	122860813	T	C	chr12_122860813_T_C	13	0.0325	0.0706776	0.480152	0.264106	SNP	387	400	0.88379	ENSG00000139719.downstream	ENSG00000139719	10.053	rs7298176
QTS000024	ftp://ftp.ebi.ac.uk/pub/databases/spot/eQTL/sumstats/QTS000024/QTD000412/QTD000412.cc.tsv.gz	ENSG00000158104.grp_1.contained.ENSG00000158104_CAGE1	12	122860813	T	C	chr12_122860813_T_C	13	0.0325	0.0381795	0.534978	0.256232	SNP	387	400	0.88379	ENSG00000158104.contained	ENSG00000158104	5.886	rs7298176
QTS000024	ftp://ftp.ebi.ac.uk/pub/databases/spot/eQTL/sumstats/QTS000024/QTD000412/QTD000412.cc.tsv.gz	ENSG00000175727.grp_1.downstream.ENST00000538698	12	122860813	T	C	chr12_122860813_T_C	13	0.0325	0.784076	0.0610304	0.222406	SNP	387	400	0.88379	ENSG00000175727.downstream	ENSG00000175727	32.963	rs7298176
QTS000024	ftp://ftp.ebi.ac.uk/pub/databases/spot/eQTL/sumstats/QTS000024/QTD000412/QTD000412.cc.tsv.gz	ENSG00000175727.grp_2.contained.ENST00000535876	12	122860813	T	C	chr12_122860813_T_C	13	0.0325	0.130419	0.437982	0.288297	SNP	387	400	0.88379	ENSG00000175727.contained	ENSG00000175727	32.963	rs7298176
QTS000024	ftp://ftp.ebi.ac.uk/pub/databases/spot/eQTL/sumstats/QTS000024/QTD000412/QTD000412.cc.tsv.gz	ENSG00000182196.grp_2.contained.ENST00000453766	12	122860813	T	C	chr12_122860813_T_C	13	0.0325	0.529368	0.141936	0.225238	SNP	387	400	0.88379	ENSG00000182196.contained	ENSG00000182196	1.559	rs7298176
QTS000024	ftp://ftp.ebi.ac.uk/pub/databases/spot/eQTL/sumstats/QTS000024/QTD000412/QTD000412.cc.tsv.gz	ENSG00000182196.grp_2.contained.ENST00000542099	12	122860813	T	C	chr12_122860813_T_C	13	0.0325	0.280935	0.261417	0.241744	SNP	387	400	0.88379	ENSG00000182196.contained	ENSG00000182196	1.559	rs7298176
QTS000024	ftp://ftp.ebi.ac.uk/pub/databases/spot/eQTL/sumstats/QTS000024/QTD000412/QTD000412.cc.tsv.gz	ENSG00000184047.grp_2.contained.ENST00000439489	12	122860813	T	C	chr12_122860813_T_C	13	0.0325	0.279951	0.280086	0.258477	SNP	387	400	0.88379	ENSG00000184047.contained	ENSG00000184047	1.334	rs7298176
QTS000024	ftp://ftp.ebi.ac.uk/pub/databases/spot/eQTL/sumstats/QTS000024/QTD000412/QTD000412.cc.tsv.gz	ENSG00000184047.grp_2.contained.ENST00000644227	12	122860813	T	C	chr12_122860813_T_C	13	0.0325	0.0428164	0.571673	0.280293	SNP	387	400	0.88379	ENSG00000184047.contained	ENSG00000184047	1.334	rs7298176
QTS000024	ftp://ftp.ebi.ac.uk/pub/databases/spot/eQTL/sumstats/QTS000024/QTD000412/QTD000412.cc.tsv.gz	ENSG00000111011.grp_1.contained.ENST00000531389	12	122860962	G	T	chr12_122860962_G_T	10	0.025	0.22763	0.301536	0.2491	SNP	10	400	0.99957	ENSG00000111011.contained	ENSG00000111011	72.412	rs34149579
QTS000024	ftp://ftp.ebi.ac.uk/pub/databases/spot/eQTL/sumstats/QTS000024/QTD000412/QTD000412.cc.tsv.gz	ENSG00000111364.grp_2.downstream.ENST00000538744	12	122860962	G	T	chr12_122860962_G_T	10	0.025	0.619232	0.163664	0.328789	SNP	10	400	0.99957	ENSG00000111364.downstream	ENSG00000111364	11.585	rs34149579
QTS000024	ftp://ftp.ebi.ac.uk/pub/databases/spot/eQTL/sumstats/QTS000024/QTD000412/QTD000412.cc.tsv.gz	ENSG00000139719.grp_1.downstream.ENST00000643696	12	122860962	G	T	chr12_122860962_G_T	10	0.025	0.181519	0.410298	0.305932	SNP	10	400	0.99957	ENSG00000139719.downstream	ENSG00000139719	10.053	rs34149579
QTS000024	ftp://ftp.ebi.ac.uk/pub/databases/spot/eQTL/sumstats/QTS000024/QTD000412/QTD000412.cc.tsv.gz	ENSG00000158104.grp_1.contained.ENSG00000158104_CAGE1	12	122860962	G	T	chr12_122860962_G_T	10	0.025	0.390572	0.256878	0.298488	SNP	10	400	0.99957	ENSG00000158104.contained	ENSG00000158104	5.886	rs34149579
QTS000024	ftp://ftp.ebi.ac.uk/pub/databases/spot/eQTL/sumstats/QTS000024/QTD000412/QTD000412.cc.tsv.gz	ENSG00000175727.grp_1.downstream.ENST00000538698	12	122860962	G	T	chr12_122860962_G_T	10	0.025	0.665496	0.11108	0.256518	SNP	10	400	0.99957	ENSG00000175727.downstream	ENSG00000175727	32.963	rs34149579
QTS000024	ftp://ftp.ebi.ac.uk/pub/databases/spot/eQTL/sumstats/QTS000024/QTD000412/QTD000412.cc.tsv.gz	ENSG00000175727.grp_2.contained.ENST00000535876	12	122860962	G	T	chr12_122860962_G_T	10	0.025	0.767324	-0.0991476	0.334605	SNP	10	400	0.99957	ENSG00000175727.contained	ENSG00000175727	32.963	rs34149579
QTS000024	ftp://ftp.ebi.ac.uk/pub/databases/spot/eQTL/sumstats/QTS000024/QTD000412/QTD000412.cc.tsv.gz	ENSG00000182196.grp_2.contained.ENST00000453766	12	122860962	G	T	chr12_122860962_G_T	10	0.025	0.246581	-0.301284	0.259197	SNP	10	400	0.99957	ENSG00000182196.contained	ENSG00000182196	1.559	rs34149579
QTS000024	ftp://ftp.ebi.ac.uk/pub/databases/spot/eQTL/sumstats/QTS000024/QTD000412/QTD000412.cc.tsv.gz	ENSG00000182196.grp_2.contained.ENST00000542099	12	122860962	G	T	chr12_122860962_G_T	10	0.025	0.18615	0.369517	0.278464	SNP	10	400	0.99957	ENSG00000182196.contained	ENSG00000182196	1.559	rs34149579
QTS000024	ftp://ftp.ebi.ac.uk/pub/databases/spot/eQTL/sumstats/QTS000024/QTD000412/QTD000412.cc.tsv.gz	ENSG00000184047.grp_2.contained.ENST00000439489	12	122860962	G	T	chr12_122860962_G_T	10	0.025	0.160386	-0.419395	0.297563	SNP	10	400	0.99957	ENSG00000184047.contained	ENSG00000184047	1.334	rs34149579
QTS000024	ftp://ftp.ebi.ac.uk/pub/databases/spot/eQTL/sumstats/QTS000024/QTD000412/QTD000412.cc.tsv.gz	ENSG00000184047.grp_2.contained.ENST00000644227	12	122860962	G	T	chr12_122860962_G_T	10	0.025	0.90917	0.0373552	0.326985	SNP	10	400	0.99957	ENSG00000184047.contained	ENSG00000184047	1.334	rs34149579
QTS000024	ftp://ftp.ebi.ac.uk/pub/databases/spot/eQTL/sumstats/QTS000024/QTD000412/QTD000412.cc.tsv.gz	ENSG00000111011.grp_1.contained.ENST00000531389	12	122861098	C	T	chr12_122861098_C_T	18	0.0475	0.540922	-0.109807	0.17926	SNP	19	400	0.99983	ENSG00000111011.contained	ENSG00000111011	72.412	rs79948786
QTS000024	ftp://ftp.ebi.ac.uk/pub/databases/spot/eQTL/sumstats/QTS000024/QTD000412/QTD000412.cc.tsv.gz	ENSG00000111364.grp_2.downstream.ENST00000538744	12	122861098	C	T	chr12_122861098_C_T	18	0.0475	0.0575481	-0.44675	0.233776	SNP	19	400	0.99983	ENSG00000111364.downstream	ENSG00000111364	11.585	rs79948786
QTS000024	ftp://ftp.ebi.ac.uk/pub/databases/spot/eQTL/sumstats/QTS000024/QTD000412/QTD000412.cc.tsv.gz	ENSG00000139719.grp_1.downstream.ENST00000643696	12	122861098	C	T	chr12_122861098_C_T	18	0.0475	0.630225	0.106299	0.22044	SNP	19	400	0.99983	ENSG00000139719.downstream	ENSG00000139719	10.053	rs79948786
QTS000024	ftp://ftp.ebi.ac.uk/pub/databases/spot/eQTL/sumstats/QTS000024/QTD000412/QTD000412.cc.tsv.gz	ENSG00000158104.grp_1.contained.ENSG00000158104_CAGE1	12	122861098	C	T	chr12_122861098_C_T	18	0.0475	0.373157	0.191171	0.214139	SNP	19	400	0.99983	ENSG00000158104.contained	ENSG00000158104	5.886	rs79948786
QTS000024	ftp://ftp.ebi.ac.uk/pub/databases/spot/eQTL/sumstats/QTS000024/QTD000412/QTD000412.cc.tsv.gz	ENSG00000175727.grp_1.downstream.ENST00000538698	12	122861098	C	T	chr12_122861098_C_T	18	0.0475	0.734855	-0.0624419	0.184093	SNP	19	400	0.99983	ENSG00000175727.downstream	ENSG00000175727	32.963	rs79948786
QTS000024	ftp://ftp.ebi.ac.uk/pub/databases/spot/eQTL/sumstats/QTS000024/QTD000412/QTD000412.cc.tsv.gz	ENSG00000175727.grp_2.contained.ENST00000535876	12	122861098	C	T	chr12_122861098_C_T	18	0.0475	0.954662	-0.0136715	0.240142	SNP	19	400	0.99983	ENSG00000175727.contained	ENSG00000175727	32.963	rs79948786
QTS000024	ftp://ftp.ebi.ac.uk/pub/databases/spot/eQTL/sumstats/QTS000024/QTD000412/QTD000412.cc.tsv.gz	ENSG00000182196.grp_2.contained.ENST00000453766	12	122861098	C	T	chr12_122861098_C_T	18	0.0475	0.273285	-0.204432	0.186052	SNP	19	400	0.99983	ENSG00000182196.contained	ENSG00000182196	1.559	rs79948786
QTS000024	ftp://ftp.ebi.ac.uk/pub/databases/spot/eQTL/sumstats/QTS000024/QTD000412/QTD000412.cc.tsv.gz	ENSG00000182196.grp_2.contained.ENST00000542099	12	122861098	C	T	chr12_122861098_C_T	18	0.0475	0.57248	-0.11341	0.20058	SNP	19	400	0.99983	ENSG00000182196.contained	ENSG00000182196	1.559	rs79948786
QTS000024	ftp://ftp.ebi.ac.uk/pub/databases/spot/eQTL/sumstats/QTS000024/QTD000412/QTD000412.cc.tsv.gz	ENSG00000184047.grp_2.contained.ENST00000439489	12	122861098	C	T	chr12_122861098_C_T	18	0.0475	0.510778	-0.141269	0.2144	SNP	19	400	0.99983	ENSG00000184047.contained	ENSG00000184047	1.334	rs79948786
QTS000024	ftp://ftp.ebi.ac.uk/pub/databases/spot/eQTL/sumstats/QTS000024/QTD000412/QTD000412.cc.tsv.gz	ENSG00000184047.grp_2.contained.ENST00000644227	12	122861098	C	T	chr12_122861098_C_T	18	0.0475	0.0873679	-0.400041	0.232777	SNP	19	400	0.99983	ENSG00000184047.contained	ENSG00000184047	1.334	rs79948786
QTS000024	ftp://ftp.ebi.ac.uk/pub/databases/spot/eQTL/sumstats/QTS000024/QTD000412/QTD000412.cc.tsv.gz	ENSG00000111011.grp_1.contained.ENST00000531389	12	122861189	C	G	chr12_122861189_C_G	46	0.1425	0.838072	0.0211832	0.103511	SNP	343	400	0.96109	ENSG00000111011.contained	ENSG00000111011	72.412	rs10847910
QTS000024	ftp://ftp.ebi.ac.uk/pub/databases/spot/eQTL/sumstats/QTS000024/QTD000412/QTD000412.cc.tsv.gz	ENSG00000111364.grp_2.downstream.ENST00000538744	12	122861189	C	G	chr12_122861189_C_G	46	0.1425	0.526662	0.0862949	0.136045	SNP	343	400	0.96109	ENSG00000111364.downstream	ENSG00000111364	11.585	rs10847910
QTS000024	ftp://ftp.ebi.ac.uk/pub/databases/spot/eQTL/sumstats/QTS000024/QTD000412/QTD000412.cc.tsv.gz	ENSG00000139719.grp_1.downstream.ENST00000643696	12	122861189	C	G	chr12_122861189_C_G	46	0.1425	0.818144	-0.0292974	0.127236	SNP	343	400	0.96109	ENSG00000139719.downstream	ENSG00000139719	10.053	rs10847910
QTS000024	ftp://ftp.ebi.ac.uk/pub/databases/spot/eQTL/sumstats/QTS000024/QTD000412/QTD000412.cc.tsv.gz	ENSG00000158104.grp_1.contained.ENSG00000158104_CAGE1	12	122861189	C	G	chr12_122861189_C_G	46	0.1425	0.856742	0.022379	0.123795	SNP	343	400	0.96109	ENSG00000158104.contained	ENSG00000158104	5.886	rs10847910
QTS000024	ftp://ftp.ebi.ac.uk/pub/databases/spot/eQTL/sumstats/QTS000024/QTD000412/QTD000412.cc.tsv.gz	ENSG00000175727.grp_1.downstream.ENST00000538698	12	122861189	C	G	chr12_122861189_C_G	46	0.1425	0.135305	-0.158404	0.105599	SNP	343	400	0.96109	ENSG00000175727.downstream	ENSG00000175727	32.963	rs10847910
QTS000024	ftp://ftp.ebi.ac.uk/pub/databases/spot/eQTL/sumstats/QTS000024/QTD000412/QTD000412.cc.tsv.gz	ENSG00000175727.grp_2.contained.ENST00000535876	12	122861189	C	G	chr12_122861189_C_G	46	0.1425	0.641401	0.0645931	0.138461	SNP	343	400	0.96109	ENSG00000175727.contained	ENSG00000175727	32.963	rs10847910
QTS000024	ftp://ftp.ebi.ac.uk/pub/databases/spot/eQTL/sumstats/QTS000024/QTD000412/QTD000412.cc.tsv.gz	ENSG00000182196.grp_2.contained.ENST00000453766	12	122861189	C	G	chr12_122861189_C_G	46	0.1425	0.0222825	0.244715	0.106172	SNP	343	400	0.96109	ENSG00000182196.contained	ENSG00000182196	1.559	rs10847910
QTS000024	ftp://ftp.ebi.ac.uk/pub/databases/spot/eQTL/sumstats/QTS000024/QTD000412/QTD000412.cc.tsv.gz	ENSG00000182196.grp_2.contained.ENST00000542099	12	122861189	C	G	chr12_122861189_C_G	46	0.1425	0.608977	0.0593036	0.115735	SNP	343	400	0.96109	ENSG00000182196.contained	ENSG00000182196	1.559	rs10847910
QTS000024	ftp://ftp.ebi.ac.uk/pub/databases/spot/eQTL/sumstats/QTS000024/QTD000412/QTD000412.cc.tsv.gz	ENSG00000184047.grp_2.contained.ENST00000439489	12	122861189	C	G	chr12_122861189_C_G	46	0.1425	0.226056	0.149818	0.123345	SNP	343	400	0.96109	ENSG00000184047.contained	ENSG00000184047	1.334	rs10847910
QTS000024	ftp://ftp.ebi.ac.uk/pub/databases/spot/eQTL/sumstats/QTS000024/QTD000412/QTD000412.cc.tsv.gz	ENSG00000184047.grp_2.contained.ENST00000644227	12	122861189	C	G	chr12_122861189_C_G	46	0.1425	0.0288602	0.294307	0.133619	SNP	343	400	0.96109	ENSG00000184047.contained	ENSG00000184047	1.334	rs10847910
QTS000024	ftp://ftp.ebi.ac.uk/pub/databases/spot/eQTL/sumstats/QTS000024/QTD000412/QTD000412.cc.tsv.gz	ENSG00000111011.grp_1.contained.ENST00000531389	12	122861209	G	GC	chr12_122861209_G_GC	70	0.2175	0.516197	0.0580714	0.0892763	INDEL	313	400	0.9669	ENSG00000111011.contained	ENSG00000111011	72.412	rs3215148
QTS000024	ftp://ftp.ebi.ac.uk/pub/databases/spot/eQTL/sumstats/QTS000024/QTD000412/QTD000412.cc.tsv.gz	ENSG00000111364.grp_2.downstream.ENST00000538744	12	122861209	G	GC	chr12_122861209_G_GC	70	0.2175	0.445505	0.08976	0.1174	INDEL	313	400	0.9669	ENSG00000111364.downstream	ENSG00000111364	11.585	rs3215148
QTS000024	ftp://ftp.ebi.ac.uk/pub/databases/spot/eQTL/sumstats/QTS000024/QTD000412/QTD000412.cc.tsv.gz	ENSG00000139719.grp_1.downstream.ENST00000643696	12	122861209	G	GC	chr12_122861209_G_GC	70	0.2175	0.965359	0.00477799	0.109868	INDEL	313	400	0.9669	ENSG00000139719.downstream	ENSG00000139719	10.053	rs3215148
QTS000024	ftp://ftp.ebi.ac.uk/pub/databases/spot/eQTL/sumstats/QTS000024/QTD000412/QTD000412.cc.tsv.gz	ENSG00000158104.grp_1.contained.ENSG00000158104_CAGE1	12	122861209	G	GC	chr12_122861209_G_GC	70	0.2175	0.737905	0.0358116	0.106858	INDEL	313	400	0.9669	ENSG00000158104.contained	ENSG00000158104	5.886	rs3215148
QTS000024	ftp://ftp.ebi.ac.uk/pub/databases/spot/eQTL/sumstats/QTS000024/QTD000412/QTD000412.cc.tsv.gz	ENSG00000175727.grp_1.downstream.ENST00000538698	12	122861209	G	GC	chr12_122861209_G_GC	70	0.2175	0.562503	-0.0531675	0.0916406	INDEL	313	400	0.9669	ENSG00000175727.downstream	ENSG00000175727	32.963	rs3215148
QTS000024	ftp://ftp.ebi.ac.uk/pub/databases/spot/eQTL/sumstats/QTS000024/QTD000412/QTD000412.cc.tsv.gz	ENSG00000175727.grp_2.contained.ENST00000535876	12	122861209	G	GC	chr12_122861209_G_GC	70	0.2175	0.404837	0.0996808	0.119389	INDEL	313	400	0.9669	ENSG00000175727.contained	ENSG00000175727	32.963	rs3215148
QTS000024	ftp://ftp.ebi.ac.uk/pub/databases/spot/eQTL/sumstats/QTS000024/QTD000412/QTD000412.cc.tsv.gz	ENSG00000182196.grp_2.contained.ENST00000453766	12	122861209	G	GC	chr12_122861209_G_GC	70	0.2175	0.0228449	0.210414	0.0916765	INDEL	313	400	0.9669	ENSG00000182196.contained	ENSG00000182196	1.559	rs3215148
QTS000024	ftp://ftp.ebi.ac.uk/pub/databases/spot/eQTL/sumstats/QTS000024/QTD000412/QTD000412.cc.tsv.gz	ENSG00000182196.grp_2.contained.ENST00000542099	12	122861209	G	GC	chr12_122861209_G_GC	70	0.2175	0.861307	-0.0174929	0.0999851	INDEL	313	400	0.9669	ENSG00000182196.contained	ENSG00000182196	1.559	rs3215148
QTS000024	ftp://ftp.ebi.ac.uk/pub/databases/spot/eQTL/sumstats/QTS000024/QTD000412/QTD000412.cc.tsv.gz	ENSG00000184047.grp_2.contained.ENST00000439489	12	122861209	G	GC	chr12_122861209_G_GC	70	0.2175	0.383084	0.0932853	0.106696	INDEL	313	400	0.9669	ENSG00000184047.contained	ENSG00000184047	1.334	rs3215148
QTS000024	ftp://ftp.ebi.ac.uk/pub/databases/spot/eQTL/sumstats/QTS000024/QTD000412/QTD000412.cc.tsv.gz	ENSG00000184047.grp_2.contained.ENST00000644227	12	122861209	G	GC	chr12_122861209_G_GC	70	0.2175	0.0610118	0.218195	0.11576	INDEL	313	400	0.9669	ENSG00000184047.contained	ENSG00000184047	1.334	rs3215148
QTS000024	ftp://ftp.ebi.ac.uk/pub/databases/spot/eQTL/sumstats/QTS000024/QTD000412/QTD000412.cc.tsv.gz	ENSG00000111011.grp_1.contained.ENST00000531389	12	122861240	G	A	chr12_122861240_G_A	13	0.0325	0.25926	-0.245168	0.216653	SNP	13	400	0.98029	ENSG00000111011.contained	ENSG00000111011	72.412	rs76137672
QTS000024	ftp://ftp.ebi.ac.uk/pub/databases/spot/eQTL/sumstats/QTS000024/QTD000412/QTD000412.cc.tsv.gz	ENSG00000111364.grp_2.downstream.ENST00000538744	12	122861240	G	A	chr12_122861240_G_A	13	0.0325	0.282981	-0.307011	0.285119	SNP	13	400	0.98029	ENSG00000111364.downstream	ENSG00000111364	11.585	rs76137672
QTS000024	ftp://ftp.ebi.ac.uk/pub/databases/spot/eQTL/sumstats/QTS000024/QTD000412/QTD000412.cc.tsv.gz	ENSG00000139719.grp_1.downstream.ENST00000643696	12	122861240	G	A	chr12_122861240_G_A	13	0.0325	0.0519308	-0.517487	0.264518	SNP	13	400	0.98029	ENSG00000139719.downstream	ENSG00000139719	10.053	rs76137672
QTS000024	ftp://ftp.ebi.ac.uk/pub/databases/spot/eQTL/sumstats/QTS000024/QTD000412/QTD000412.cc.tsv.gz	ENSG00000158104.grp_1.contained.ENSG00000158104_CAGE1	12	122861240	G	A	chr12_122861240_G_A	13	0.0325	0.176773	-0.350801	0.258715	SNP	13	400	0.98029	ENSG00000158104.contained	ENSG00000158104	5.886	rs76137672
QTS000024	ftp://ftp.ebi.ac.uk/pub/databases/spot/eQTL/sumstats/QTS000024/QTD000412/QTD000412.cc.tsv.gz	ENSG00000175727.grp_1.downstream.ENST00000538698	12	122861240	G	A	chr12_122861240_G_A	13	0.0325	0.177971	-0.300199	0.222012	SNP	13	400	0.98029	ENSG00000175727.downstream	ENSG00000175727	32.963	rs76137672
QTS000024	ftp://ftp.ebi.ac.uk/pub/databases/spot/eQTL/sumstats/QTS000024/QTD000412/QTD000412.cc.tsv.gz	ENSG00000175727.grp_2.contained.ENST00000535876	12	122861240	G	A	chr12_122861240_G_A	13	0.0325	0.63926	0.13652	0.290772	SNP	13	400	0.98029	ENSG00000175727.contained	ENSG00000175727	32.963	rs76137672
QTS000024	ftp://ftp.ebi.ac.uk/pub/databases/spot/eQTL/sumstats/QTS000024/QTD000412/QTD000412.cc.tsv.gz	ENSG00000182196.grp_2.contained.ENST00000453766	12	122861240	G	A	chr12_122861240_G_A	13	0.0325	0.494468	0.154617	0.225858	SNP	13	400	0.98029	ENSG00000182196.contained	ENSG00000182196	1.559	rs76137672
QTS000024	ftp://ftp.ebi.ac.uk/pub/databases/spot/eQTL/sumstats/QTS000024/QTD000412/QTD000412.cc.tsv.gz	ENSG00000182196.grp_2.contained.ENST00000542099	12	122861240	G	A	chr12_122861240_G_A	13	0.0325	0.2443	0.283047	0.242329	SNP	13	400	0.98029	ENSG00000182196.contained	ENSG00000182196	1.559	rs76137672
QTS000024	ftp://ftp.ebi.ac.uk/pub/databases/spot/eQTL/sumstats/QTS000024/QTD000412/QTD000412.cc.tsv.gz	ENSG00000184047.grp_2.contained.ENST00000439489	12	122861240	G	A	chr12_122861240_G_A	13	0.0325	0.761433	0.0790509	0.259995	SNP	13	400	0.98029	ENSG00000184047.contained	ENSG00000184047	1.334	rs76137672
QTS000024	ftp://ftp.ebi.ac.uk/pub/databases/spot/eQTL/sumstats/QTS000024/QTD000412/QTD000412.cc.tsv.gz	ENSG00000184047.grp_2.contained.ENST00000644227	12	122861240	G	A	chr12_122861240_G_A	13	0.0325	0.257105	0.322018	0.283274	SNP	13	400	0.98029	ENSG00000184047.contained	ENSG00000184047	1.334	rs76137672
QTS000024	ftp://ftp.ebi.ac.uk/pub/databases/spot/eQTL/sumstats/QTS000024/QTD000412/QTD000412.cc.tsv.gz	ENSG00000111011.grp_1.contained.ENST00000531389	12	122861630	G	C	chr12_122861630_G_C	13	0.0325	0.258315	-0.245864	0.216836	SNP	13	400	0.97947	ENSG00000111011.contained	ENSG00000111011	72.412	rs75217947
QTS000024	ftp://ftp.ebi.ac.uk/pub/databases/spot/eQTL/sumstats/QTS000024/QTD000412/QTD000412.cc.tsv.gz	ENSG00000111364.grp_2.downstream.ENST00000538744	12	122861630	G	C	chr12_122861630_G_C	13	0.0325	0.2832	-0.307135	0.285365	SNP	13	400	0.97947	ENSG00000111364.downstream	ENSG00000111364	11.585	rs75217947
QTS000024	ftp://ftp.ebi.ac.uk/pub/databases/spot/eQTL/sumstats/QTS000024/QTD000412/QTD000412.cc.tsv.gz	ENSG00000139719.grp_1.downstream.ENST00000643696	12	122861630	G	C	chr12_122861630_G_C	13	0.0325	0.0521744	-0.517399	0.264751	SNP	13	400	0.97947	ENSG00000139719.downstream	ENSG00000139719	10.053	rs75217947
QTS000024	ftp://ftp.ebi.ac.uk/pub/databases/spot/eQTL/sumstats/QTS000024/QTD000412/QTD000412.cc.tsv.gz	ENSG00000158104.grp_1.contained.ENSG00000158104_CAGE1	12	122861630	G	C	chr12_122861630_G_C	13	0.0325	0.175634	-0.352023	0.25893	SNP	13	400	0.97947	ENSG00000158104.contained	ENSG00000158104	5.886	rs75217947
QTS000024	ftp://ftp.ebi.ac.uk/pub/databases/spot/eQTL/sumstats/QTS000024/QTD000412/QTD000412.cc.tsv.gz	ENSG00000175727.grp_1.downstream.ENST00000538698	12	122861630	G	C	chr12_122861630_G_C	13	0.0325	0.177023	-0.301111	0.222198	SNP	13	400	0.97947	ENSG00000175727.downstream	ENSG00000175727	32.963	rs75217947
QTS000024	ftp://ftp.ebi.ac.uk/pub/databases/spot/eQTL/sumstats/QTS000024/QTD000412/QTD000412.cc.tsv.gz	ENSG00000175727.grp_2.contained.ENST00000535876	12	122861630	G	C	chr12_122861630_G_C	13	0.0325	0.635844	0.13803	0.291018	SNP	13	400	0.97947	ENSG00000175727.contained	ENSG00000175727	32.963	rs75217947
QTS000024	ftp://ftp.ebi.ac.uk/pub/databases/spot/eQTL/sumstats/QTS000024/QTD000412/QTD000412.cc.tsv.gz	ENSG00000182196.grp_2.contained.ENST00000453766	12	122861630	G	C	chr12_122861630_G_C	13	0.0325	0.496685	0.153957	0.226055	SNP	13	400	0.97947	ENSG00000182196.contained	ENSG00000182196	1.559	rs75217947
QTS000024	ftp://ftp.ebi.ac.uk/pub/databases/spot/eQTL/sumstats/QTS000024/QTD000412/QTD000412.cc.tsv.gz	ENSG00000182196.grp_2.contained.ENST00000542099	12	122861630	G	C	chr12_122861630_G_C	13	0.0325	0.243149	0.283979	0.242533	SNP	13	400	0.97947	ENSG00000182196.contained	ENSG00000182196	1.559	rs75217947
QTS000024	ftp://ftp.ebi.ac.uk/pub/databases/spot/eQTL/sumstats/QTS000024/QTD000412/QTD000412.cc.tsv.gz	ENSG00000184047.grp_2.contained.ENST00000439489	12	122861630	G	C	chr12_122861630_G_C	13	0.0325	0.760094	0.0795769	0.260217	SNP	13	400	0.97947	ENSG00000184047.contained	ENSG00000184047	1.334	rs75217947
QTS000024	ftp://ftp.ebi.ac.uk/pub/databases/spot/eQTL/sumstats/QTS000024/QTD000412/QTD000412.cc.tsv.gz	ENSG00000184047.grp_2.contained.ENST00000644227	12	122861630	G	C	chr12_122861630_G_C	13	0.0325	0.256377	0.322786	0.283514	SNP	13	400	0.97947	ENSG00000184047.contained	ENSG00000184047	1.334	rs75217947
QTS000024	ftp://ftp.ebi.ac.uk/pub/databases/spot/eQTL/sumstats/QTS000024/QTD000412/QTD000412.cc.tsv.gz	ENSG00000111011.grp_1.contained.ENST00000531389	12	122862163	C	T	chr12_122862163_C_T	12	0.0325	0.221505	-0.253928	0.207006	SNP	13	400	1	ENSG00000111011.contained	ENSG00000111011	72.412	rs79470385
QTS000024	ftp://ftp.ebi.ac.uk/pub/databases/spot/eQTL/sumstats/QTS000024/QTD000412/QTD000412.cc.tsv.gz	ENSG00000111364.grp_2.downstream.ENST00000538744	12	122862163	C	T	chr12_122862163_C_T	12	0.0325	0.0971184	-0.452559	0.271409	SNP	13	400	1	ENSG00000111364.downstream	ENSG00000111364	11.585	rs79470385
QTS000024	ftp://ftp.ebi.ac.uk/pub/databases/spot/eQTL/sumstats/QTS000024/QTD000412/QTD000412.cc.tsv.gz	ENSG00000139719.grp_1.downstream.ENST00000643696	12	122862163	C	T	chr12_122862163_C_T	12	0.0325	0.950143	0.0159969	0.255492	SNP	13	400	1	ENSG00000139719.downstream	ENSG00000139719	10.053	rs79470385
QTS000024	ftp://ftp.ebi.ac.uk/pub/databases/spot/eQTL/sumstats/QTS000024/QTD000412/QTD000412.cc.tsv.gz	ENSG00000158104.grp_1.contained.ENSG00000158104_CAGE1	12	122862163	C	T	chr12_122862163_C_T	12	0.0325	0.603444	0.129248	0.248389	SNP	13	400	1	ENSG00000158104.contained	ENSG00000158104	5.886	rs79470385
QTS000024	ftp://ftp.ebi.ac.uk/pub/databases/spot/eQTL/sumstats/QTS000024/QTD000412/QTD000412.cc.tsv.gz	ENSG00000175727.grp_1.downstream.ENST00000538698	12	122862163	C	T	chr12_122862163_C_T	12	0.0325	0.955806	-0.0118365	0.213299	SNP	13	400	1	ENSG00000175727.downstream	ENSG00000175727	32.963	rs79470385
QTS000024	ftp://ftp.ebi.ac.uk/pub/databases/spot/eQTL/sumstats/QTS000024/QTD000412/QTD000412.cc.tsv.gz	ENSG00000175727.grp_2.contained.ENST00000535876	12	122862163	C	T	chr12_122862163_C_T	12	0.0325	0.307231	-0.283996	0.277373	SNP	13	400	1	ENSG00000175727.contained	ENSG00000175727	32.963	rs79470385
QTS000024	ftp://ftp.ebi.ac.uk/pub/databases/spot/eQTL/sumstats/QTS000024/QTD000412/QTD000412.cc.tsv.gz	ENSG00000182196.grp_2.contained.ENST00000453766	12	122862163	C	T	chr12_122862163_C_T	12	0.0325	0.750803	0.068746	0.216146	SNP	13	400	1	ENSG00000182196.contained	ENSG00000182196	1.559	rs79470385
QTS000024	ftp://ftp.ebi.ac.uk/pub/databases/spot/eQTL/sumstats/QTS000024/QTD000412/QTD000412.cc.tsv.gz	ENSG00000182196.grp_2.contained.ENST00000542099	12	122862163	C	T	chr12_122862163_C_T	12	0.0325	0.461678	-0.171269	0.23219	SNP	13	400	1	ENSG00000182196.contained	ENSG00000182196	1.559	rs79470385
QTS000024	ftp://ftp.ebi.ac.uk/pub/databases/spot/eQTL/sumstats/QTS000024/QTD000412/QTD000412.cc.tsv.gz	ENSG00000184047.grp_2.contained.ENST00000439489	12	122862163	C	T	chr12_122862163_C_T	12	0.0325	0.757834	0.0767531	0.248566	SNP	13	400	1	ENSG00000184047.contained	ENSG00000184047	1.334	rs79470385
QTS000024	ftp://ftp.ebi.ac.uk/pub/databases/spot/eQTL/sumstats/QTS000024/QTD000412/QTD000412.cc.tsv.gz	ENSG00000184047.grp_2.contained.ENST00000644227	12	122862163	C	T	chr12_122862163_C_T	12	0.0325	0.121518	-0.420018	0.270008	SNP	13	400	1	ENSG00000184047.contained	ENSG00000184047	1.334	rs79470385
QTS000024	ftp://ftp.ebi.ac.uk/pub/databases/spot/eQTL/sumstats/QTS000024/QTD000412/QTD000412.cc.tsv.gz	ENSG00000111011.grp_1.contained.ENST00000531389	12	122862254	A	C	chr12_122862254_A_C	5	0.0125	0.927072	0.0309844	0.338059	SNP	5	400	0.99995	ENSG00000111011.contained	ENSG00000111011	72.412	rs117614751
QTS000024	ftp://ftp.ebi.ac.uk/pub/databases/spot/eQTL/sumstats/QTS000024/QTD000412/QTD000412.cc.tsv.gz	ENSG00000111364.grp_2.downstream.ENST00000538744	12	122862254	A	C	chr12_122862254_A_C	5	0.0125	0.375137	-0.394564	0.443811	SNP	5	400	0.99995	ENSG00000111364.downstream	ENSG00000111364	11.585	rs117614751
QTS000024	ftp://ftp.ebi.ac.uk/pub/databases/spot/eQTL/sumstats/QTS000024/QTD000412/QTD000412.cc.tsv.gz	ENSG00000139719.grp_1.downstream.ENST00000643696	12	122862254	A	C	chr12_122862254_A_C	5	0.0125	0.202132	-0.529606	0.41374	SNP	5	400	0.99995	ENSG00000139719.downstream	ENSG00000139719	10.053	rs117614751
QTS000024	ftp://ftp.ebi.ac.uk/pub/databases/spot/eQTL/sumstats/QTS000024/QTD000412/QTD000412.cc.tsv.gz	ENSG00000158104.grp_1.contained.ENSG00000158104_CAGE1	12	122862254	A	C	chr12_122862254_A_C	5	0.0125	0.0458472	-0.804057	0.39996	SNP	5	400	0.99995	ENSG00000158104.contained	ENSG00000158104	5.886	rs117614751
QTS000024	ftp://ftp.ebi.ac.uk/pub/databases/spot/eQTL/sumstats/QTS000024/QTD000412/QTD000412.cc.tsv.gz	ENSG00000175727.grp_1.downstream.ENST00000538698	12	122862254	A	C	chr12_122862254_A_C	5	0.0125	0.473214	-0.249008	0.346455	SNP	5	400	0.99995	ENSG00000175727.downstream	ENSG00000175727	32.963	rs117614751
QTS000024	ftp://ftp.ebi.ac.uk/pub/databases/spot/eQTL/sumstats/QTS000024/QTD000412/QTD000412.cc.tsv.gz	ENSG00000175727.grp_2.contained.ENST00000535876	12	122862254	A	C	chr12_122862254_A_C	5	0.0125	0.0541172	-0.868143	0.447905	SNP	5	400	0.99995	ENSG00000175727.contained	ENSG00000175727	32.963	rs117614751
QTS000024	ftp://ftp.ebi.ac.uk/pub/databases/spot/eQTL/sumstats/QTS000024/QTD000412/QTD000412.cc.tsv.gz	ENSG00000182196.grp_2.contained.ENST00000453766	12	122862254	A	C	chr12_122862254_A_C	5	0.0125	0.935518	-0.0284894	0.351655	SNP	5	400	0.99995	ENSG00000182196.contained	ENSG00000182196	1.559	rs117614751
QTS000024	ftp://ftp.ebi.ac.uk/pub/databases/spot/eQTL/sumstats/QTS000024/QTD000412/QTD000412.cc.tsv.gz	ENSG00000182196.grp_2.contained.ENST00000542099	12	122862254	A	C	chr12_122862254_A_C	5	0.0125	0.99047	0.00452349	0.378217	SNP	5	400	0.99995	ENSG00000182196.contained	ENSG00000182196	1.559	rs117614751
QTS000024	ftp://ftp.ebi.ac.uk/pub/databases/spot/eQTL/sumstats/QTS000024/QTD000412/QTD000412.cc.tsv.gz	ENSG00000184047.grp_2.contained.ENST00000439489	12	122862254	A	C	chr12_122862254_A_C	5	0.0125	0.964455	0.018046	0.4044	SNP	5	400	0.99995	ENSG00000184047.contained	ENSG00000184047	1.334	rs117614751
QTS000024	ftp://ftp.ebi.ac.uk/pub/databases/spot/eQTL/sumstats/QTS000024/QTD000412/QTD000412.cc.tsv.gz	ENSG00000184047.grp_2.contained.ENST00000644227	12	122862254	A	C	chr12_122862254_A_C	5	0.0125	0.943851	0.0311748	0.442031	SNP	5	400	0.99995	ENSG00000184047.contained	ENSG00000184047	1.334	rs117614751
QTS000024	ftp://ftp.ebi.ac.uk/pub/databases/spot/eQTL/sumstats/QTS000024/QTD000412/QTD000412.cc.tsv.gz	ENSG00000111011.grp_1.contained.ENST00000531389	12	122862424	G	A	chr12_122862424_G_A	6	0.015	0.70112	0.119123	0.30989	SNP	394	400	1	ENSG00000111011.contained	ENSG00000111011	72.412	rs7958155
QTS000024	ftp://ftp.ebi.ac.uk/pub/databases/spot/eQTL/sumstats/QTS000024/QTD000412/QTD000412.cc.tsv.gz	ENSG00000111364.grp_2.downstream.ENST00000538744	12	122862424	G	A	chr12_122862424_G_A	6	0.015	0.3543	-0.377856	0.406904	SNP	394	400	1	ENSG00000111364.downstream	ENSG00000111364	11.585	rs7958155
QTS000024	ftp://ftp.ebi.ac.uk/pub/databases/spot/eQTL/sumstats/QTS000024/QTD000412/QTD000412.cc.tsv.gz	ENSG00000139719.grp_1.downstream.ENST00000643696	12	122862424	G	A	chr12_122862424_G_A	6	0.015	0.0062485	1.03297	0.373439	SNP	394	400	1	ENSG00000139719.downstream	ENSG00000139719	10.053	rs7958155
QTS000024	ftp://ftp.ebi.ac.uk/pub/databases/spot/eQTL/sumstats/QTS000024/QTD000412/QTD000412.cc.tsv.gz	ENSG00000158104.grp_1.contained.ENSG00000158104_CAGE1	12	122862424	G	A	chr12_122862424_G_A	6	0.015	0.270383	0.40852	0.369537	SNP	394	400	1	ENSG00000158104.contained	ENSG00000158104	5.886	rs7958155
QTS000024	ftp://ftp.ebi.ac.uk/pub/databases/spot/eQTL/sumstats/QTS000024/QTD000412/QTD000412.cc.tsv.gz	ENSG00000175727.grp_1.downstream.ENST00000538698	12	122862424	G	A	chr12_122862424_G_A	6	0.015	0.63395	0.151653	0.317954	SNP	394	400	1	ENSG00000175727.downstream	ENSG00000175727	32.963	rs7958155
QTS000024	ftp://ftp.ebi.ac.uk/pub/databases/spot/eQTL/sumstats/QTS000024/QTD000412/QTD000412.cc.tsv.gz	ENSG00000175727.grp_2.contained.ENST00000535876	12	122862424	G	A	chr12_122862424_G_A	6	0.015	0.57561	0.232473	0.414535	SNP	394	400	1	ENSG00000175727.contained	ENSG00000175727	32.963	rs7958155
QTS000024	ftp://ftp.ebi.ac.uk/pub/databases/spot/eQTL/sumstats/QTS000024/QTD000412/QTD000412.cc.tsv.gz	ENSG00000182196.grp_2.contained.ENST00000453766	12	122862424	G	A	chr12_122862424_G_A	6	0.015	0.542139	-0.196745	0.322156	SNP	394	400	1	ENSG00000182196.contained	ENSG00000182196	1.559	rs7958155
QTS000024	ftp://ftp.ebi.ac.uk/pub/databases/spot/eQTL/sumstats/QTS000024/QTD000412/QTD000412.cc.tsv.gz	ENSG00000182196.grp_2.contained.ENST00000542099	12	122862424	G	A	chr12_122862424_G_A	6	0.015	0.0944839	0.578565	0.344214	SNP	394	400	1	ENSG00000182196.contained	ENSG00000182196	1.559	rs7958155
QTS000024	ftp://ftp.ebi.ac.uk/pub/databases/spot/eQTL/sumstats/QTS000024/QTD000412/QTD000412.cc.tsv.gz	ENSG00000184047.grp_2.contained.ENST00000439489	12	122862424	G	A	chr12_122862424_G_A	6	0.015	0.686074	-0.150061	0.370681	SNP	394	400	1	ENSG00000184047.contained	ENSG00000184047	1.334	rs7958155
QTS000024	ftp://ftp.ebi.ac.uk/pub/databases/spot/eQTL/sumstats/QTS000024/QTD000412/QTD000412.cc.tsv.gz	ENSG00000184047.grp_2.contained.ENST00000644227	12	122862424	G	A	chr12_122862424_G_A	6	0.015	0.0821787	0.702657	0.402051	SNP	394	400	1	ENSG00000184047.contained	ENSG00000184047	1.334	rs7958155
QTS000024	ftp://ftp.ebi.ac.uk/pub/databases/spot/eQTL/sumstats/QTS000024/QTD000412/QTD000412.cc.tsv.gz	ENSG00000111011.grp_1.contained.ENST00000531389	12	122862443	GGAGT	G	chr12_122862443_GGAGT_G	15	0.0375	0.548127	0.12088	0.200906	INDEL	385	400	0.90512	ENSG00000111011.contained	ENSG00000111011	72.412	rs55670954
QTS000024	ftp://ftp.ebi.ac.uk/pub/databases/spot/eQTL/sumstats/QTS000024/QTD000412/QTD000412.cc.tsv.gz	ENSG00000111011.grp_1.contained.ENST00000531389	12	122862443	GGAGT	G	chr12_122862443_GGAGT_G	15	0.0375	0.548127	0.12088	0.200906	INDEL	385	400	0.90512	ENSG00000111011.contained	ENSG00000111011	72.412	rs767081780
QTS000024	ftp://ftp.ebi.ac.uk/pub/databases/spot/eQTL/sumstats/QTS000024/QTD000412/QTD000412.cc.tsv.gz	ENSG00000111011.grp_1.contained.ENST00000531389	12	122862443	GGAGT	G	chr12_122862443_GGAGT_G	15	0.0375	0.548127	0.12088	0.200906	INDEL	385	400	0.90512	ENSG00000111011.contained	ENSG00000111011	72.412	rs750061215
QTS000024	ftp://ftp.ebi.ac.uk/pub/databases/spot/eQTL/sumstats/QTS000024/QTD000412/QTD000412.cc.tsv.gz	ENSG00000111011.grp_1.contained.ENST00000531389	12	122862443	GGAGT	G	chr12_122862443_GGAGT_G	15	0.0375	0.548127	0.12088	0.200906	INDEL	385	400	0.90512	ENSG00000111011.contained	ENSG00000111011	72.412	rs760293600
QTS000024	ftp://ftp.ebi.ac.uk/pub/databases/spot/eQTL/sumstats/QTS000024/QTD000412/QTD000412.cc.tsv.gz	ENSG00000111011.grp_1.contained.ENST00000531389	12	122862443	GGAGT	G	chr12_122862443_GGAGT_G	15	0.0375	0.548127	0.12088	0.200906	INDEL	385	400	0.90512	ENSG00000111011.contained	ENSG00000111011	72.412	rs398056026
QTS000024	ftp://ftp.ebi.ac.uk/pub/databases/spot/eQTL/sumstats/QTS000024/QTD000412/QTD000412.cc.tsv.gz	ENSG00000111364.grp_2.downstream.ENST00000538744	12	122862443	GGAGT	G	chr12_122862443_GGAGT_G	15	0.0375	0.61238	-0.134186	0.264384	INDEL	385	400	0.90512	ENSG00000111364.downstream	ENSG00000111364	11.585	rs55670954
QTS000024	ftp://ftp.ebi.ac.uk/pub/databases/spot/eQTL/sumstats/QTS000024/QTD000412/QTD000412.cc.tsv.gz	ENSG00000111364.grp_2.downstream.ENST00000538744	12	122862443	GGAGT	G	chr12_122862443_GGAGT_G	15	0.0375	0.61238	-0.134186	0.264384	INDEL	385	400	0.90512	ENSG00000111364.downstream	ENSG00000111364	11.585	rs767081780
QTS000024	ftp://ftp.ebi.ac.uk/pub/databases/spot/eQTL/sumstats/QTS000024/QTD000412/QTD000412.cc.tsv.gz	ENSG00000111364.grp_2.downstream.ENST00000538744	12	122862443	GGAGT	G	chr12_122862443_GGAGT_G	15	0.0375	0.61238	-0.134186	0.264384	INDEL	385	400	0.90512	ENSG00000111364.downstream	ENSG00000111364	11.585	rs750061215
QTS000024	ftp://ftp.ebi.ac.uk/pub/databases/spot/eQTL/sumstats/QTS000024/QTD000412/QTD000412.cc.tsv.gz	ENSG00000111364.grp_2.downstream.ENST00000538744	12	122862443	GGAGT	G	chr12_122862443_GGAGT_G	15	0.0375	0.61238	-0.134186	0.264384	INDEL	385	400	0.90512	ENSG00000111364.downstream	ENSG00000111364	11.585	rs760293600
QTS000024	ftp://ftp.ebi.ac.uk/pub/databases/spot/eQTL/sumstats/QTS000024/QTD000412/QTD000412.cc.tsv.gz	ENSG00000111364.grp_2.downstream.ENST00000538744	12	122862443	GGAGT	G	chr12_122862443_GGAGT_G	15	0.0375	0.61238	-0.134186	0.264384	INDEL	385	400	0.90512	ENSG00000111364.downstream	ENSG00000111364	11.585	rs398056026
QTS000024	ftp://ftp.ebi.ac.uk/pub/databases/spot/eQTL/sumstats/QTS000024/QTD000412/QTD000412.cc.tsv.gz	ENSG00000139719.grp_1.downstream.ENST00000643696	12	122862443	GGAGT	G	chr12_122862443_GGAGT_G	15	0.0375	0.355575	0.22842	0.246633	INDEL	385	400	0.90512	ENSG00000139719.downstream	ENSG00000139719	10.053	rs55670954
QTS000024	ftp://ftp.ebi.ac.uk/pub/databases/spot/eQTL/sumstats/QTS000024/QTD000412/QTD000412.cc.tsv.gz	ENSG00000139719.grp_1.downstream.ENST00000643696	12	122862443	GGAGT	G	chr12_122862443_GGAGT_G	15	0.0375	0.355575	0.22842	0.246633	INDEL	385	400	0.90512	ENSG00000139719.downstream	ENSG00000139719	10.053	rs767081780
QTS000024	ftp://ftp.ebi.ac.uk/pub/databases/spot/eQTL/sumstats/QTS000024/QTD000412/QTD000412.cc.tsv.gz	ENSG00000139719.grp_1.downstream.ENST00000643696	12	122862443	GGAGT	G	chr12_122862443_GGAGT_G	15	0.0375	0.355575	0.22842	0.246633	INDEL	385	400	0.90512	ENSG00000139719.downstream	ENSG00000139719	10.053	rs750061215
QTS000024	ftp://ftp.ebi.ac.uk/pub/databases/spot/eQTL/sumstats/QTS000024/QTD000412/QTD000412.cc.tsv.gz	ENSG00000139719.grp_1.downstream.ENST00000643696	12	122862443	GGAGT	G	chr12_122862443_GGAGT_G	15	0.0375	0.355575	0.22842	0.246633	INDEL	385	400	0.90512	ENSG00000139719.downstream	ENSG00000139719	10.053	rs760293600
QTS000024	ftp://ftp.ebi.ac.uk/pub/databases/spot/eQTL/sumstats/QTS000024/QTD000412/QTD000412.cc.tsv.gz	ENSG00000139719.grp_1.downstream.ENST00000643696	12	122862443	GGAGT	G	chr12_122862443_GGAGT_G	15	0.0375	0.355575	0.22842	0.246633	INDEL	385	400	0.90512	ENSG00000139719.downstream	ENSG00000139719	10.053	rs398056026
QTS000024	ftp://ftp.ebi.ac.uk/pub/databases/spot/eQTL/sumstats/QTS000024/QTD000412/QTD000412.cc.tsv.gz	ENSG00000158104.grp_1.contained.ENSG00000158104_CAGE1	12	122862443	GGAGT	G	chr12_122862443_GGAGT_G	15	0.0375	0.102501	0.391822	0.238773	INDEL	385	400	0.90512	ENSG00000158104.contained	ENSG00000158104	5.886	rs55670954
QTS000024	ftp://ftp.ebi.ac.uk/pub/databases/spot/eQTL/sumstats/QTS000024/QTD000412/QTD000412.cc.tsv.gz	ENSG00000158104.grp_1.contained.ENSG00000158104_CAGE1	12	122862443	GGAGT	G	chr12_122862443_GGAGT_G	15	0.0375	0.102501	0.391822	0.238773	INDEL	385	400	0.90512	ENSG00000158104.contained	ENSG00000158104	5.886	rs767081780
QTS000024	ftp://ftp.ebi.ac.uk/pub/databases/spot/eQTL/sumstats/QTS000024/QTD000412/QTD000412.cc.tsv.gz	ENSG00000158104.grp_1.contained.ENSG00000158104_CAGE1	12	122862443	GGAGT	G	chr12_122862443_GGAGT_G	15	0.0375	0.102501	0.391822	0.238773	INDEL	385	400	0.90512	ENSG00000158104.contained	ENSG00000158104	5.886	rs750061215
QTS000024	ftp://ftp.ebi.ac.uk/pub/databases/spot/eQTL/sumstats/QTS000024/QTD000412/QTD000412.cc.tsv.gz	ENSG00000158104.grp_1.contained.ENSG00000158104_CAGE1	12	122862443	GGAGT	G	chr12_122862443_GGAGT_G	15	0.0375	0.102501	0.391822	0.238773	INDEL	385	400	0.90512	ENSG00000158104.contained	ENSG00000158104	5.886	rs760293600
QTS000024	ftp://ftp.ebi.ac.uk/pub/databases/spot/eQTL/sumstats/QTS000024/QTD000412/QTD000412.cc.tsv.gz	ENSG00000158104.grp_1.contained.ENSG00000158104_CAGE1	12	122862443	GGAGT	G	chr12_122862443_GGAGT_G	15	0.0375	0.102501	0.391822	0.238773	INDEL	385	400	0.90512	ENSG00000158104.contained	ENSG00000158104	5.886	rs398056026
QTS000024	ftp://ftp.ebi.ac.uk/pub/databases/spot/eQTL/sumstats/QTS000024/QTD000412/QTD000412.cc.tsv.gz	ENSG00000175727.grp_1.downstream.ENST00000538698	12	122862443	GGAGT	G	chr12_122862443_GGAGT_G	15	0.0375	0.851919	-0.0385752	0.20636	INDEL	385	400	0.90512	ENSG00000175727.downstream	ENSG00000175727	32.963	rs55670954
QTS000024	ftp://ftp.ebi.ac.uk/pub/databases/spot/eQTL/sumstats/QTS000024/QTD000412/QTD000412.cc.tsv.gz	ENSG00000175727.grp_1.downstream.ENST00000538698	12	122862443	GGAGT	G	chr12_122862443_GGAGT_G	15	0.0375	0.851919	-0.0385752	0.20636	INDEL	385	400	0.90512	ENSG00000175727.downstream	ENSG00000175727	32.963	rs767081780
QTS000024	ftp://ftp.ebi.ac.uk/pub/databases/spot/eQTL/sumstats/QTS000024/QTD000412/QTD000412.cc.tsv.gz	ENSG00000175727.grp_1.downstream.ENST00000538698	12	122862443	GGAGT	G	chr12_122862443_GGAGT_G	15	0.0375	0.851919	-0.0385752	0.20636	INDEL	385	400	0.90512	ENSG00000175727.downstream	ENSG00000175727	32.963	rs750061215
QTS000024	ftp://ftp.ebi.ac.uk/pub/databases/spot/eQTL/sumstats/QTS000024/QTD000412/QTD000412.cc.tsv.gz	ENSG00000175727.grp_1.downstream.ENST00000538698	12	122862443	GGAGT	G	chr12_122862443_GGAGT_G	15	0.0375	0.851919	-0.0385752	0.20636	INDEL	385	400	0.90512	ENSG00000175727.downstream	ENSG00000175727	32.963	rs760293600
QTS000024	ftp://ftp.ebi.ac.uk/pub/databases/spot/eQTL/sumstats/QTS000024/QTD000412/QTD000412.cc.tsv.gz	ENSG00000175727.grp_1.downstream.ENST00000538698	12	122862443	GGAGT	G	chr12_122862443_GGAGT_G	15	0.0375	0.851919	-0.0385752	0.20636	INDEL	385	400	0.90512	ENSG00000175727.downstream	ENSG00000175727	32.963	rs398056026
QTS000024	ftp://ftp.ebi.ac.uk/pub/databases/spot/eQTL/sumstats/QTS000024/QTD000412/QTD000412.cc.tsv.gz	ENSG00000175727.grp_2.contained.ENST00000535876	12	122862443	GGAGT	G	chr12_122862443_GGAGT_G	15	0.0375	0.101827	0.439317	0.267187	INDEL	385	400	0.90512	ENSG00000175727.contained	ENSG00000175727	32.963	rs55670954
QTS000024	ftp://ftp.ebi.ac.uk/pub/databases/spot/eQTL/sumstats/QTS000024/QTD000412/QTD000412.cc.tsv.gz	ENSG00000175727.grp_2.contained.ENST00000535876	12	122862443	GGAGT	G	chr12_122862443_GGAGT_G	15	0.0375	0.101827	0.439317	0.267187	INDEL	385	400	0.90512	ENSG00000175727.contained	ENSG00000175727	32.963	rs767081780
QTS000024	ftp://ftp.ebi.ac.uk/pub/databases/spot/eQTL/sumstats/QTS000024/QTD000412/QTD000412.cc.tsv.gz	ENSG00000175727.grp_2.contained.ENST00000535876	12	122862443	GGAGT	G	chr12_122862443_GGAGT_G	15	0.0375	0.101827	0.439317	0.267187	INDEL	385	400	0.90512	ENSG00000175727.contained	ENSG00000175727	32.963	rs750061215
QTS000024	ftp://ftp.ebi.ac.uk/pub/databases/spot/eQTL/sumstats/QTS000024/QTD000412/QTD000412.cc.tsv.gz	ENSG00000175727.grp_2.contained.ENST00000535876	12	122862443	GGAGT	G	chr12_122862443_GGAGT_G	15	0.0375	0.101827	0.439317	0.267187	INDEL	385	400	0.90512	ENSG00000175727.contained	ENSG00000175727	32.963	rs760293600
QTS000024	ftp://ftp.ebi.ac.uk/pub/databases/spot/eQTL/sumstats/QTS000024/QTD000412/QTD000412.cc.tsv.gz	ENSG00000175727.grp_2.contained.ENST00000535876	12	122862443	GGAGT	G	chr12_122862443_GGAGT_G	15	0.0375	0.101827	0.439317	0.267187	INDEL	385	400	0.90512	ENSG00000175727.contained	ENSG00000175727	32.963	rs398056026
QTS000024	ftp://ftp.ebi.ac.uk/pub/databases/spot/eQTL/sumstats/QTS000024/QTD000412/QTD000412.cc.tsv.gz	ENSG00000182196.grp_2.contained.ENST00000453766	12	122862443	GGAGT	G	chr12_122862443_GGAGT_G	15	0.0375	0.797012	0.0538748	0.209152	INDEL	385	400	0.90512	ENSG00000182196.contained	ENSG00000182196	1.559	rs55670954
QTS000024	ftp://ftp.ebi.ac.uk/pub/databases/spot/eQTL/sumstats/QTS000024/QTD000412/QTD000412.cc.tsv.gz	ENSG00000182196.grp_2.contained.ENST00000453766	12	122862443	GGAGT	G	chr12_122862443_GGAGT_G	15	0.0375	0.797012	0.0538748	0.209152	INDEL	385	400	0.90512	ENSG00000182196.contained	ENSG00000182196	1.559	rs767081780
QTS000024	ftp://ftp.ebi.ac.uk/pub/databases/spot/eQTL/sumstats/QTS000024/QTD000412/QTD000412.cc.tsv.gz	ENSG00000182196.grp_2.contained.ENST00000453766	12	122862443	GGAGT	G	chr12_122862443_GGAGT_G	15	0.0375	0.797012	0.0538748	0.209152	INDEL	385	400	0.90512	ENSG00000182196.contained	ENSG00000182196	1.559	rs750061215
QTS000024	ftp://ftp.ebi.ac.uk/pub/databases/spot/eQTL/sumstats/QTS000024/QTD000412/QTD000412.cc.tsv.gz	ENSG00000182196.grp_2.contained.ENST00000453766	12	122862443	GGAGT	G	chr12_122862443_GGAGT_G	15	0.0375	0.797012	0.0538748	0.209152	INDEL	385	400	0.90512	ENSG00000182196.contained	ENSG00000182196	1.559	rs760293600
QTS000024	ftp://ftp.ebi.ac.uk/pub/databases/spot/eQTL/sumstats/QTS000024/QTD000412/QTD000412.cc.tsv.gz	ENSG00000182196.grp_2.contained.ENST00000453766	12	122862443	GGAGT	G	chr12_122862443_GGAGT_G	15	0.0375	0.797012	0.0538748	0.209152	INDEL	385	400	0.90512	ENSG00000182196.contained	ENSG00000182196	1.559	rs398056026
QTS000024	ftp://ftp.ebi.ac.uk/pub/databases/spot/eQTL/sumstats/QTS000024/QTD000412/QTD000412.cc.tsv.gz	ENSG00000182196.grp_2.contained.ENST00000542099	12	122862443	GGAGT	G	chr12_122862443_GGAGT_G	15	0.0375	0.316358	0.225428	0.224375	INDEL	385	400	0.90512	ENSG00000182196.contained	ENSG00000182196	1.559	rs55670954
QTS000024	ftp://ftp.ebi.ac.uk/pub/databases/spot/eQTL/sumstats/QTS000024/QTD000412/QTD000412.cc.tsv.gz	ENSG00000182196.grp_2.contained.ENST00000542099	12	122862443	GGAGT	G	chr12_122862443_GGAGT_G	15	0.0375	0.316358	0.225428	0.224375	INDEL	385	400	0.90512	ENSG00000182196.contained	ENSG00000182196	1.559	rs767081780
QTS000024	ftp://ftp.ebi.ac.uk/pub/databases/spot/eQTL/sumstats/QTS000024/QTD000412/QTD000412.cc.tsv.gz	ENSG00000182196.grp_2.contained.ENST00000542099	12	122862443	GGAGT	G	chr12_122862443_GGAGT_G	15	0.0375	0.316358	0.225428	0.224375	INDEL	385	400	0.90512	ENSG00000182196.contained	ENSG00000182196	1.559	rs750061215
QTS000024	ftp://ftp.ebi.ac.uk/pub/databases/spot/eQTL/sumstats/QTS000024/QTD000412/QTD000412.cc.tsv.gz	ENSG00000182196.grp_2.contained.ENST00000542099	12	122862443	GGAGT	G	chr12_122862443_GGAGT_G	15	0.0375	0.316358	0.225428	0.224375	INDEL	385	400	0.90512	ENSG00000182196.contained	ENSG00000182196	1.559	rs760293600
QTS000024	ftp://ftp.ebi.ac.uk/pub/databases/spot/eQTL/sumstats/QTS000024/QTD000412/QTD000412.cc.tsv.gz	ENSG00000182196.grp_2.contained.ENST00000542099	12	122862443	GGAGT	G	chr12_122862443_GGAGT_G	15	0.0375	0.316358	0.225428	0.224375	INDEL	385	400	0.90512	ENSG00000182196.contained	ENSG00000182196	1.559	rs398056026
QTS000024	ftp://ftp.ebi.ac.uk/pub/databases/spot/eQTL/sumstats/QTS000024/QTD000412/QTD000412.cc.tsv.gz	ENSG00000184047.grp_2.contained.ENST00000439489	12	122862443	GGAGT	G	chr12_122862443_GGAGT_G	15	0.0375	0.158197	0.339016	0.239268	INDEL	385	400	0.90512	ENSG00000184047.contained	ENSG00000184047	1.334	rs55670954
QTS000024	ftp://ftp.ebi.ac.uk/pub/databases/spot/eQTL/sumstats/QTS000024/QTD000412/QTD000412.cc.tsv.gz	ENSG00000184047.grp_2.contained.ENST00000439489	12	122862443	GGAGT	G	chr12_122862443_GGAGT_G	15	0.0375	0.158197	0.339016	0.239268	INDEL	385	400	0.90512	ENSG00000184047.contained	ENSG00000184047	1.334	rs767081780
QTS000024	ftp://ftp.ebi.ac.uk/pub/databases/spot/eQTL/sumstats/QTS000024/QTD000412/QTD000412.cc.tsv.gz	ENSG00000184047.grp_2.contained.ENST00000439489	12	122862443	GGAGT	G	chr12_122862443_GGAGT_G	15	0.0375	0.158197	0.339016	0.239268	INDEL	385	400	0.90512	ENSG00000184047.contained	ENSG00000184047	1.334	rs750061215
QTS000024	ftp://ftp.ebi.ac.uk/pub/databases/spot/eQTL/sumstats/QTS000024/QTD000412/QTD000412.cc.tsv.gz	ENSG00000184047.grp_2.contained.ENST00000439489	12	122862443	GGAGT	G	chr12_122862443_GGAGT_G	15	0.0375	0.158197	0.339016	0.239268	INDEL	385	400	0.90512	ENSG00000184047.contained	ENSG00000184047	1.334	rs760293600
QTS000024	ftp://ftp.ebi.ac.uk/pub/databases/spot/eQTL/sumstats/QTS000024/QTD000412/QTD000412.cc.tsv.gz	ENSG00000184047.grp_2.contained.ENST00000439489	12	122862443	GGAGT	G	chr12_122862443_GGAGT_G	15	0.0375	0.158197	0.339016	0.239268	INDEL	385	400	0.90512	ENSG00000184047.contained	ENSG00000184047	1.334	rs398056026
QTS000024	ftp://ftp.ebi.ac.uk/pub/databases/spot/eQTL/sumstats/QTS000024/QTD000412/QTD000412.cc.tsv.gz	ENSG00000184047.grp_2.contained.ENST00000644227	12	122862443	GGAGT	G	chr12_122862443_GGAGT_G	15	0.0375	0.01552	0.632177	0.25881	INDEL	385	400	0.90512	ENSG00000184047.contained	ENSG00000184047	1.334	rs55670954
QTS000024	ftp://ftp.ebi.ac.uk/pub/databases/spot/eQTL/sumstats/QTS000024/QTD000412/QTD000412.cc.tsv.gz	ENSG00000184047.grp_2.contained.ENST00000644227	12	122862443	GGAGT	G	chr12_122862443_GGAGT_G	15	0.0375	0.01552	0.632177	0.25881	INDEL	385	400	0.90512	ENSG00000184047.contained	ENSG00000184047	1.334	rs767081780
QTS000024	ftp://ftp.ebi.ac.uk/pub/databases/spot/eQTL/sumstats/QTS000024/QTD000412/QTD000412.cc.tsv.gz	ENSG00000184047.grp_2.contained.ENST00000644227	12	122862443	GGAGT	G	chr12_122862443_GGAGT_G	15	0.0375	0.01552	0.632177	0.25881	INDEL	385	400	0.90512	ENSG00000184047.contained	ENSG00000184047	1.334	rs750061215
QTS000024	ftp://ftp.ebi.ac.uk/pub/databases/spot/eQTL/sumstats/QTS000024/QTD000412/QTD000412.cc.tsv.gz	ENSG00000184047.grp_2.contained.ENST00000644227	12	122862443	GGAGT	G	chr12_122862443_GGAGT_G	15	0.0375	0.01552	0.632177	0.25881	INDEL	385	400	0.90512	ENSG00000184047.contained	ENSG00000184047	1.334	rs760293600
QTS000024	ftp://ftp.ebi.ac.uk/pub/databases/spot/eQTL/sumstats/QTS000024/QTD000412/QTD000412.cc.tsv.gz	ENSG00000184047.grp_2.contained.ENST00000644227	12	122862443	GGAGT	G	chr12_122862443_GGAGT_G	15	0.0375	0.01552	0.632177	0.25881	INDEL	385	400	0.90512	ENSG00000184047.contained	ENSG00000184047	1.334	rs398056026
QTS000024	ftp://ftp.ebi.ac.uk/pub/databases/spot/eQTL/sumstats/QTS000024/QTD000412/QTD000412.cc.tsv.gz	ENSG00000111011.grp_1.contained.ENST00000531389	12	122862789	C	T	chr12_122862789_C_T	6	0.015	0.195567	0.404831	0.311653	SNP	6	400	0.99917	ENSG00000111011.contained	ENSG00000111011	72.412	rs151159119
QTS000024	ftp://ftp.ebi.ac.uk/pub/databases/spot/eQTL/sumstats/QTS000024/QTD000412/QTD000412.cc.tsv.gz	ENSG00000111364.grp_2.downstream.ENST00000538744	12	122862789	C	T	chr12_122862789_C_T	6	0.015	0.0377107	0.852033	0.407082	SNP	6	400	0.99917	ENSG00000111364.downstream	ENSG00000111364	11.585	rs151159119
QTS000024	ftp://ftp.ebi.ac.uk/pub/databases/spot/eQTL/sumstats/QTS000024/QTD000412/QTD000412.cc.tsv.gz	ENSG00000139719.grp_1.downstream.ENST00000643696	12	122862789	C	T	chr12_122862789_C_T	6	0.015	0.175321	0.520986	0.382931	SNP	6	400	0.99917	ENSG00000139719.downstream	ENSG00000139719	10.053	rs151159119
QTS000024	ftp://ftp.ebi.ac.uk/pub/databases/spot/eQTL/sumstats/QTS000024/QTD000412/QTD000412.cc.tsv.gz	ENSG00000158104.grp_1.contained.ENSG00000158104_CAGE1	12	122862789	C	T	chr12_122862789_C_T	6	0.015	0.300624	0.387513	0.373327	SNP	6	400	0.99917	ENSG00000158104.contained	ENSG00000158104	5.886	rs151159119
QTS000024	ftp://ftp.ebi.ac.uk/pub/databases/spot/eQTL/sumstats/QTS000024/QTD000412/QTD000412.cc.tsv.gz	ENSG00000175727.grp_1.downstream.ENST00000538698	12	122862789	C	T	chr12_122862789_C_T	6	0.015	0.643153	-0.149008	0.3211	SNP	6	400	0.99917	ENSG00000175727.downstream	ENSG00000175727	32.963	rs151159119
QTS000024	ftp://ftp.ebi.ac.uk/pub/databases/spot/eQTL/sumstats/QTS000024/QTD000412/QTD000412.cc.tsv.gz	ENSG00000175727.grp_2.contained.ENST00000535876	12	122862789	C	T	chr12_122862789_C_T	6	0.015	0.981793	0.00957456	0.418978	SNP	6	400	0.99917	ENSG00000175727.contained	ENSG00000175727	32.963	rs151159119
QTS000024	ftp://ftp.ebi.ac.uk/pub/databases/spot/eQTL/sumstats/QTS000024/QTD000412/QTD000412.cc.tsv.gz	ENSG00000182196.grp_2.contained.ENST00000453766	12	122862789	C	T	chr12_122862789_C_T	6	0.015	0.712343	0.120215	0.325541	SNP	6	400	0.99917	ENSG00000182196.contained	ENSG00000182196	1.559	rs151159119
QTS000024	ftp://ftp.ebi.ac.uk/pub/databases/spot/eQTL/sumstats/QTS000024/QTD000412/QTD000412.cc.tsv.gz	ENSG00000182196.grp_2.contained.ENST00000542099	12	122862789	C	T	chr12_122862789_C_T	6	0.015	0.133058	0.525237	0.348118	SNP	6	400	0.99917	ENSG00000182196.contained	ENSG00000182196	1.559	rs151159119
QTS000024	ftp://ftp.ebi.ac.uk/pub/databases/spot/eQTL/sumstats/QTS000024/QTD000412/QTD000412.cc.tsv.gz	ENSG00000184047.grp_2.contained.ENST00000439489	12	122862789	C	T	chr12_122862789_C_T	6	0.015	0.922099	0.0366718	0.374493	SNP	6	400	0.99917	ENSG00000184047.contained	ENSG00000184047	1.334	rs151159119
QTS000024	ftp://ftp.ebi.ac.uk/pub/databases/spot/eQTL/sumstats/QTS000024/QTD000412/QTD000412.cc.tsv.gz	ENSG00000184047.grp_2.contained.ENST00000644227	12	122862789	C	T	chr12_122862789_C_T	6	0.015	0.0125578	1.01458	0.402501	SNP	6	400	0.99917	ENSG00000184047.contained	ENSG00000184047	1.334	rs151159119
QTS000024	ftp://ftp.ebi.ac.uk/pub/databases/spot/eQTL/sumstats/QTS000024/QTD000412/QTD000412.cc.tsv.gz	ENSG00000111011.grp_1.contained.ENST00000531389	12	122862846	C	A	chr12_122862846_C_A	24	0.07	0.397746	-0.119296	0.140742	SNP	28	400	0.99999	ENSG00000111011.contained	ENSG00000111011	72.412	rs141233354
QTS000024	ftp://ftp.ebi.ac.uk/pub/databases/spot/eQTL/sumstats/QTS000024/QTD000412/QTD000412.cc.tsv.gz	ENSG00000111364.grp_2.downstream.ENST00000538744	12	122862846	C	A	chr12_122862846_C_A	24	0.07	0.0610258	-0.346354	0.183762	SNP	28	400	0.99999	ENSG00000111364.downstream	ENSG00000111364	11.585	rs141233354
QTS000024	ftp://ftp.ebi.ac.uk/pub/databases/spot/eQTL/sumstats/QTS000024/QTD000412/QTD000412.cc.tsv.gz	ENSG00000139719.grp_1.downstream.ENST00000643696	12	122862846	C	A	chr12_122862846_C_A	24	0.07	0.855243	-0.0316648	0.173327	SNP	28	400	0.99999	ENSG00000139719.downstream	ENSG00000139719	10.053	rs141233354
QTS000024	ftp://ftp.ebi.ac.uk/pub/databases/spot/eQTL/sumstats/QTS000024/QTD000412/QTD000412.cc.tsv.gz	ENSG00000158104.grp_1.contained.ENSG00000158104_CAGE1	12	122862846	C	A	chr12_122862846_C_A	24	0.07	0.954041	-0.00973265	0.168643	SNP	28	400	0.99999	ENSG00000158104.contained	ENSG00000158104	5.886	rs141233354
QTS000024	ftp://ftp.ebi.ac.uk/pub/databases/spot/eQTL/sumstats/QTS000024/QTD000412/QTD000412.cc.tsv.gz	ENSG00000175727.grp_1.downstream.ENST00000538698	12	122862846	C	A	chr12_122862846_C_A	24	0.07	0.577353	-0.0807187	0.144594	SNP	28	400	0.99999	ENSG00000175727.downstream	ENSG00000175727	32.963	rs141233354
QTS000024	ftp://ftp.ebi.ac.uk/pub/databases/spot/eQTL/sumstats/QTS000024/QTD000412/QTD000412.cc.tsv.gz	ENSG00000175727.grp_2.contained.ENST00000535876	12	122862846	C	A	chr12_122862846_C_A	24	0.07	0.676771	0.0787596	0.18863	SNP	28	400	0.99999	ENSG00000175727.contained	ENSG00000175727	32.963	rs141233354
QTS000024	ftp://ftp.ebi.ac.uk/pub/databases/spot/eQTL/sumstats/QTS000024/QTD000412/QTD000412.cc.tsv.gz	ENSG00000182196.grp_2.contained.ENST00000453766	12	122862846	C	A	chr12_122862846_C_A	24	0.07	0.0479335	-0.288997	0.145139	SNP	28	400	0.99999	ENSG00000182196.contained	ENSG00000182196	1.559	rs141233354
QTS000024	ftp://ftp.ebi.ac.uk/pub/databases/spot/eQTL/sumstats/QTS000024/QTD000412/QTD000412.cc.tsv.gz	ENSG00000182196.grp_2.contained.ENST00000542099	12	122862846	C	A	chr12_122862846_C_A	24	0.07	0.656789	-0.0701781	0.157679	SNP	28	400	0.99999	ENSG00000182196.contained	ENSG00000182196	1.559	rs141233354
QTS000024	ftp://ftp.ebi.ac.uk/pub/databases/spot/eQTL/sumstats/QTS000024/QTD000412/QTD000412.cc.tsv.gz	ENSG00000184047.grp_2.contained.ENST00000439489	12	122862846	C	A	chr12_122862846_C_A	24	0.07	0.353912	-0.156405	0.168293	SNP	28	400	0.99999	ENSG00000184047.contained	ENSG00000184047	1.334	rs141233354
QTS000024	ftp://ftp.ebi.ac.uk/pub/databases/spot/eQTL/sumstats/QTS000024/QTD000412/QTD000412.cc.tsv.gz	ENSG00000184047.grp_2.contained.ENST00000644227	12	122862846	C	A	chr12_122862846_C_A	24	0.07	0.199537	-0.236333	0.183563	SNP	28	400	0.99999	ENSG00000184047.contained	ENSG00000184047	1.334	rs141233354
QTS000024	ftp://ftp.ebi.ac.uk/pub/databases/spot/eQTL/sumstats/QTS000024/QTD000412/QTD000412.cc.tsv.gz	ENSG00000111011.grp_1.contained.ENST00000531389	12	122863062	A	G	chr12_122863062_A_G	79	0.2475	0.308606	0.090642	0.0887811	SNP	301	400	0.99994	ENSG00000111011.contained	ENSG00000111011	72.412	rs4759382
QTS000024	ftp://ftp.ebi.ac.uk/pub/databases/spot/eQTL/sumstats/QTS000024/QTD000412/QTD000412.cc.tsv.gz	ENSG00000111364.grp_2.downstream.ENST00000538744	12	122863062	A	G	chr12_122863062_A_G	79	0.2475	0.429007	0.0926824	0.11693	SNP	301	400	0.99994	ENSG00000111364.downstream	ENSG00000111364	11.585	rs4759382
QTS000024	ftp://ftp.ebi.ac.uk/pub/databases/spot/eQTL/sumstats/QTS000024/QTD000412/QTD000412.cc.tsv.gz	ENSG00000139719.grp_1.downstream.ENST00000643696	12	122863062	A	G	chr12_122863062_A_G	79	0.2475	0.862906	-0.0189226	0.109432	SNP	301	400	0.99994	ENSG00000139719.downstream	ENSG00000139719	10.053	rs4759382
QTS000024	ftp://ftp.ebi.ac.uk/pub/databases/spot/eQTL/sumstats/QTS000024/QTD000412/QTD000412.cc.tsv.gz	ENSG00000158104.grp_1.contained.ENSG00000158104_CAGE1	12	122863062	A	G	chr12_122863062_A_G	79	0.2475	0.878646	0.0162786	0.106468	SNP	301	400	0.99994	ENSG00000158104.contained	ENSG00000158104	5.886	rs4759382
QTS000024	ftp://ftp.ebi.ac.uk/pub/databases/spot/eQTL/sumstats/QTS000024/QTD000412/QTD000412.cc.tsv.gz	ENSG00000175727.grp_1.downstream.ENST00000538698	12	122863062	A	G	chr12_122863062_A_G	79	0.2475	0.715849	-0.0332978	0.0913345	SNP	301	400	0.99994	ENSG00000175727.downstream	ENSG00000175727	32.963	rs4759382
QTS000024	ftp://ftp.ebi.ac.uk/pub/databases/spot/eQTL/sumstats/QTS000024/QTD000412/QTD000412.cc.tsv.gz	ENSG00000175727.grp_2.contained.ENST00000535876	12	122863062	A	G	chr12_122863062_A_G	79	0.2475	0.247349	0.137769	0.118717	SNP	301	400	0.99994	ENSG00000175727.contained	ENSG00000175727	32.963	rs4759382
QTS000024	ftp://ftp.ebi.ac.uk/pub/databases/spot/eQTL/sumstats/QTS000024/QTD000412/QTD000412.cc.tsv.gz	ENSG00000182196.grp_2.contained.ENST00000453766	12	122863062	A	G	chr12_122863062_A_G	79	0.2475	0.263258	0.103571	0.0922975	SNP	301	400	0.99994	ENSG00000182196.contained	ENSG00000182196	1.559	rs4759382
QTS000024	ftp://ftp.ebi.ac.uk/pub/databases/spot/eQTL/sumstats/QTS000024/QTD000412/QTD000412.cc.tsv.gz	ENSG00000182196.grp_2.contained.ENST00000542099	12	122863062	A	G	chr12_122863062_A_G	79	0.2475	0.737301	-0.0334504	0.0995743	SNP	301	400	0.99994	ENSG00000182196.contained	ENSG00000182196	1.559	rs4759382
QTS000024	ftp://ftp.ebi.ac.uk/pub/databases/spot/eQTL/sumstats/QTS000024/QTD000412/QTD000412.cc.tsv.gz	ENSG00000184047.grp_2.contained.ENST00000439489	12	122863062	A	G	chr12_122863062_A_G	79	0.2475	0.0968156	0.176423	0.105708	SNP	301	400	0.99994	ENSG00000184047.contained	ENSG00000184047	1.334	rs4759382
QTS000024	ftp://ftp.ebi.ac.uk/pub/databases/spot/eQTL/sumstats/QTS000024/QTD000412/QTD000412.cc.tsv.gz	ENSG00000184047.grp_2.contained.ENST00000644227	12	122863062	A	G	chr12_122863062_A_G	79	0.2475	0.208244	0.146377	0.115913	SNP	301	400	0.99994	ENSG00000184047.contained	ENSG00000184047	1.334	rs4759382
QTS000024	ftp://ftp.ebi.ac.uk/pub/databases/spot/eQTL/sumstats/QTS000024/QTD000412/QTD000412.cc.tsv.gz	ENSG00000111011.grp_1.contained.ENST00000531389	12	122863155	C	G	chr12_122863155_C_G	15	0.0375	0.55359	0.11923	0.200902	SNP	385	400	0.90638	ENSG00000111011.contained	ENSG00000111011	72.412	rs4759438
QTS000024	ftp://ftp.ebi.ac.uk/pub/databases/spot/eQTL/sumstats/QTS000024/QTD000412/QTD000412.cc.tsv.gz	ENSG00000111364.grp_2.downstream.ENST00000538744	12	122863155	C	G	chr12_122863155_C_G	15	0.0375	0.611343	-0.134571	0.264371	SNP	385	400	0.90638	ENSG00000111364.downstream	ENSG00000111364	11.585	rs4759438
QTS000024	ftp://ftp.ebi.ac.uk/pub/databases/spot/eQTL/sumstats/QTS000024/QTD000412/QTD000412.cc.tsv.gz	ENSG00000139719.grp_1.downstream.ENST00000643696	12	122863155	C	G	chr12_122863155_C_G	15	0.0375	0.35802	0.227253	0.246628	SNP	385	400	0.90638	ENSG00000139719.downstream	ENSG00000139719	10.053	rs4759438
QTS000024	ftp://ftp.ebi.ac.uk/pub/databases/spot/eQTL/sumstats/QTS000024/QTD000412/QTD000412.cc.tsv.gz	ENSG00000158104.grp_1.contained.ENSG00000158104_CAGE1	12	122863155	C	G	chr12_122863155_C_G	15	0.0375	0.103761	0.390384	0.238775	SNP	385	400	0.90638	ENSG00000158104.contained	ENSG00000158104	5.886	rs4759438
QTS000024	ftp://ftp.ebi.ac.uk/pub/databases/spot/eQTL/sumstats/QTS000024/QTD000412/QTD000412.cc.tsv.gz	ENSG00000175727.grp_1.downstream.ENST00000538698	12	122863155	C	G	chr12_122863155_C_G	15	0.0375	0.849408	-0.0392354	0.20635	SNP	385	400	0.90638	ENSG00000175727.downstream	ENSG00000175727	32.963	rs4759438
QTS000024	ftp://ftp.ebi.ac.uk/pub/databases/spot/eQTL/sumstats/QTS000024/QTD000412/QTD000412.cc.tsv.gz	ENSG00000175727.grp_2.contained.ENST00000535876	12	122863155	C	G	chr12_122863155_C_G	15	0.0375	0.102447	0.438509	0.267182	SNP	385	400	0.90638	ENSG00000175727.contained	ENSG00000175727	32.963	rs4759438
QTS000024	ftp://ftp.ebi.ac.uk/pub/databases/spot/eQTL/sumstats/QTS000024/QTD000412/QTD000412.cc.tsv.gz	ENSG00000182196.grp_2.contained.ENST00000453766	12	122863155	C	G	chr12_122863155_C_G	15	0.0375	0.796346	0.054053	0.209142	SNP	385	400	0.90638	ENSG00000182196.contained	ENSG00000182196	1.559	rs4759438
QTS000024	ftp://ftp.ebi.ac.uk/pub/databases/spot/eQTL/sumstats/QTS000024/QTD000412/QTD000412.cc.tsv.gz	ENSG00000182196.grp_2.contained.ENST00000542099	12	122863155	C	G	chr12_122863155_C_G	15	0.0375	0.315301	0.225909	0.224362	SNP	385	400	0.90638	ENSG00000182196.contained	ENSG00000182196	1.559	rs4759438
QTS000024	ftp://ftp.ebi.ac.uk/pub/databases/spot/eQTL/sumstats/QTS000024/QTD000412/QTD000412.cc.tsv.gz	ENSG00000184047.grp_2.contained.ENST00000439489	12	122863155	C	G	chr12_122863155_C_G	15	0.0375	0.157904	0.339239	0.239255	SNP	385	400	0.90638	ENSG00000184047.contained	ENSG00000184047	1.334	rs4759438
QTS000024	ftp://ftp.ebi.ac.uk/pub/databases/spot/eQTL/sumstats/QTS000024/QTD000412/QTD000412.cc.tsv.gz	ENSG00000184047.grp_2.contained.ENST00000644227	12	122863155	C	G	chr12_122863155_C_G	15	0.0375	0.0154218	0.632742	0.25879	SNP	385	400	0.90638	ENSG00000184047.contained	ENSG00000184047	1.334	rs4759438
QTS000024	ftp://ftp.ebi.ac.uk/pub/databases/spot/eQTL/sumstats/QTS000024/QTD000412/QTD000412.cc.tsv.gz	ENSG00000111011.grp_1.contained.ENST00000531389	12	122863449	AC	A	chr12_122863449_AC_A	7	0.0175	0.0698739	0.527922	0.289544	INDEL	7	400	0.99962	ENSG00000111011.contained	ENSG00000111011	72.412	rs138892017
QTS000024	ftp://ftp.ebi.ac.uk/pub/databases/spot/eQTL/sumstats/QTS000024/QTD000412/QTD000412.cc.tsv.gz	ENSG00000111011.grp_1.contained.ENST00000531389	12	122863449	AC	A	chr12_122863449_AC_A	7	0.0175	0.0698739	0.527922	0.289544	INDEL	7	400	0.99962	ENSG00000111011.contained	ENSG00000111011	72.412	rs761131902
QTS000024	ftp://ftp.ebi.ac.uk/pub/databases/spot/eQTL/sumstats/QTS000024/QTD000412/QTD000412.cc.tsv.gz	ENSG00000111364.grp_2.downstream.ENST00000538744	12	122863449	AC	A	chr12_122863449_AC_A	7	0.0175	0.715571	0.140208	0.384191	INDEL	7	400	0.99962	ENSG00000111364.downstream	ENSG00000111364	11.585	rs138892017
QTS000024	ftp://ftp.ebi.ac.uk/pub/databases/spot/eQTL/sumstats/QTS000024/QTD000412/QTD000412.cc.tsv.gz	ENSG00000111364.grp_2.downstream.ENST00000538744	12	122863449	AC	A	chr12_122863449_AC_A	7	0.0175	0.715571	0.140208	0.384191	INDEL	7	400	0.99962	ENSG00000111364.downstream	ENSG00000111364	11.585	rs761131902
QTS000024	ftp://ftp.ebi.ac.uk/pub/databases/spot/eQTL/sumstats/QTS000024/QTD000412/QTD000412.cc.tsv.gz	ENSG00000139719.grp_1.downstream.ENST00000643696	12	122863449	AC	A	chr12_122863449_AC_A	7	0.0175	0.858802	0.0639682	0.359074	INDEL	7	400	0.99962	ENSG00000139719.downstream	ENSG00000139719	10.053	rs138892017
QTS000024	ftp://ftp.ebi.ac.uk/pub/databases/spot/eQTL/sumstats/QTS000024/QTD000412/QTD000412.cc.tsv.gz	ENSG00000139719.grp_1.downstream.ENST00000643696	12	122863449	AC	A	chr12_122863449_AC_A	7	0.0175	0.858802	0.0639682	0.359074	INDEL	7	400	0.99962	ENSG00000139719.downstream	ENSG00000139719	10.053	rs761131902
QTS000024	ftp://ftp.ebi.ac.uk/pub/databases/spot/eQTL/sumstats/QTS000024/QTD000412/QTD000412.cc.tsv.gz	ENSG00000158104.grp_1.contained.ENSG00000158104_CAGE1	12	122863449	AC	A	chr12_122863449_AC_A	7	0.0175	0.144112	0.509526	0.347358	INDEL	7	400	0.99962	ENSG00000158104.contained	ENSG00000158104	5.886	rs138892017
QTS000024	ftp://ftp.ebi.ac.uk/pub/databases/spot/eQTL/sumstats/QTS000024/QTD000412/QTD000412.cc.tsv.gz	ENSG00000158104.grp_1.contained.ENSG00000158104_CAGE1	12	122863449	AC	A	chr12_122863449_AC_A	7	0.0175	0.144112	0.509526	0.347358	INDEL	7	400	0.99962	ENSG00000158104.contained	ENSG00000158104	5.886	rs761131902
QTS000024	ftp://ftp.ebi.ac.uk/pub/databases/spot/eQTL/sumstats/QTS000024/QTD000412/QTD000412.cc.tsv.gz	ENSG00000175727.grp_1.downstream.ENST00000538698	12	122863449	AC	A	chr12_122863449_AC_A	7	0.0175	0.0893089	0.508077	0.297464	INDEL	7	400	0.99962	ENSG00000175727.downstream	ENSG00000175727	32.963	rs138892017
QTS000024	ftp://ftp.ebi.ac.uk/pub/databases/spot/eQTL/sumstats/QTS000024/QTD000412/QTD000412.cc.tsv.gz	ENSG00000175727.grp_1.downstream.ENST00000538698	12	122863449	AC	A	chr12_122863449_AC_A	7	0.0175	0.0893089	0.508077	0.297464	INDEL	7	400	0.99962	ENSG00000175727.downstream	ENSG00000175727	32.963	rs761131902
QTS000024	ftp://ftp.ebi.ac.uk/pub/databases/spot/eQTL/sumstats/QTS000024/QTD000412/QTD000412.cc.tsv.gz	ENSG00000175727.grp_2.contained.ENST00000535876	12	122863449	AC	A	chr12_122863449_AC_A	7	0.0175	0.507787	0.259123	0.390494	INDEL	7	400	0.99962	ENSG00000175727.contained	ENSG00000175727	32.963	rs138892017
QTS000024	ftp://ftp.ebi.ac.uk/pub/databases/spot/eQTL/sumstats/QTS000024/QTD000412/QTD000412.cc.tsv.gz	ENSG00000175727.grp_2.contained.ENST00000535876	12	122863449	AC	A	chr12_122863449_AC_A	7	0.0175	0.507787	0.259123	0.390494	INDEL	7	400	0.99962	ENSG00000175727.contained	ENSG00000175727	32.963	rs761131902
QTS000024	ftp://ftp.ebi.ac.uk/pub/databases/spot/eQTL/sumstats/QTS000024/QTD000412/QTD000412.cc.tsv.gz	ENSG00000182196.grp_2.contained.ENST00000453766	12	122863449	AC	A	chr12_122863449_AC_A	7	0.0175	0.472578	-0.218418	0.303457	INDEL	7	400	0.99962	ENSG00000182196.contained	ENSG00000182196	1.559	rs138892017
QTS000024	ftp://ftp.ebi.ac.uk/pub/databases/spot/eQTL/sumstats/QTS000024/QTD000412/QTD000412.cc.tsv.gz	ENSG00000182196.grp_2.contained.ENST00000453766	12	122863449	AC	A	chr12_122863449_AC_A	7	0.0175	0.472578	-0.218418	0.303457	INDEL	7	400	0.99962	ENSG00000182196.contained	ENSG00000182196	1.559	rs761131902
QTS000024	ftp://ftp.ebi.ac.uk/pub/databases/spot/eQTL/sumstats/QTS000024/QTD000412/QTD000412.cc.tsv.gz	ENSG00000182196.grp_2.contained.ENST00000542099	12	122863449	AC	A	chr12_122863449_AC_A	7	0.0175	0.578636	-0.181683	0.326556	INDEL	7	400	0.99962	ENSG00000182196.contained	ENSG00000182196	1.559	rs138892017
QTS000024	ftp://ftp.ebi.ac.uk/pub/databases/spot/eQTL/sumstats/QTS000024/QTD000412/QTD000412.cc.tsv.gz	ENSG00000182196.grp_2.contained.ENST00000542099	12	122863449	AC	A	chr12_122863449_AC_A	7	0.0175	0.578636	-0.181683	0.326556	INDEL	7	400	0.99962	ENSG00000182196.contained	ENSG00000182196	1.559	rs761131902
QTS000024	ftp://ftp.ebi.ac.uk/pub/databases/spot/eQTL/sumstats/QTS000024/QTD000412/QTD000412.cc.tsv.gz	ENSG00000184047.grp_2.contained.ENST00000439489	12	122863449	AC	A	chr12_122863449_AC_A	7	0.0175	0.377091	0.308755	0.348719	INDEL	7	400	0.99962	ENSG00000184047.contained	ENSG00000184047	1.334	rs138892017
QTS000024	ftp://ftp.ebi.ac.uk/pub/databases/spot/eQTL/sumstats/QTS000024/QTD000412/QTD000412.cc.tsv.gz	ENSG00000184047.grp_2.contained.ENST00000439489	12	122863449	AC	A	chr12_122863449_AC_A	7	0.0175	0.377091	0.308755	0.348719	INDEL	7	400	0.99962	ENSG00000184047.contained	ENSG00000184047	1.334	rs761131902
QTS000024	ftp://ftp.ebi.ac.uk/pub/databases/spot/eQTL/sumstats/QTS000024/QTD000412/QTD000412.cc.tsv.gz	ENSG00000184047.grp_2.contained.ENST00000644227	12	122863449	AC	A	chr12_122863449_AC_A	7	0.0175	0.682501	-0.156425	0.381805	INDEL	7	400	0.99962	ENSG00000184047.contained	ENSG00000184047	1.334	rs138892017
QTS000024	ftp://ftp.ebi.ac.uk/pub/databases/spot/eQTL/sumstats/QTS000024/QTD000412/QTD000412.cc.tsv.gz	ENSG00000184047.grp_2.contained.ENST00000644227	12	122863449	AC	A	chr12_122863449_AC_A	7	0.0175	0.682501	-0.156425	0.381805	INDEL	7	400	0.99962	ENSG00000184047.contained	ENSG00000184047	1.334	rs761131902
QTS000024	ftp://ftp.ebi.ac.uk/pub/databases/spot/eQTL/sumstats/QTS000024/QTD000412/QTD000412.cc.tsv.gz	ENSG00000111011.grp_1.contained.ENST00000531389	12	122863714	G	A	chr12_122863714_G_A	12	0.0325	0.221442	-0.25398	0.207019	SNP	13	400	0.99986	ENSG00000111011.contained	ENSG00000111011	72.412	rs115421097
QTS000024	ftp://ftp.ebi.ac.uk/pub/databases/spot/eQTL/sumstats/QTS000024/QTD000412/QTD000412.cc.tsv.gz	ENSG00000111364.grp_2.downstream.ENST00000538744	12	122863714	G	A	chr12_122863714_G_A	12	0.0325	0.0969884	-0.452763	0.271425	SNP	13	400	0.99986	ENSG00000111364.downstream	ENSG00000111364	11.585	rs115421097
QTS000024	ftp://ftp.ebi.ac.uk/pub/databases/spot/eQTL/sumstats/QTS000024/QTD000412/QTD000412.cc.tsv.gz	ENSG00000139719.grp_1.downstream.ENST00000643696	12	122863714	G	A	chr12_122863714_G_A	12	0.0325	0.949928	0.0160669	0.255508	SNP	13	400	0.99986	ENSG00000139719.downstream	ENSG00000139719	10.053	rs115421097
QTS000024	ftp://ftp.ebi.ac.uk/pub/databases/spot/eQTL/sumstats/QTS000024/QTD000412/QTD000412.cc.tsv.gz	ENSG00000175727.grp_1.downstream.ENST00000538698	12	122863714	G	A	chr12_122863714_G_A	12	0.0325	0.955854	-0.0118243	0.213313	SNP	13	400	0.99986	ENSG00000175727.downstream	ENSG00000175727	32.963	rs115421097
QTS000024	ftp://ftp.ebi.ac.uk/pub/databases/spot/eQTL/sumstats/QTS000024/QTD000412/QTD000412.cc.tsv.gz	ENSG00000175727.grp_2.contained.ENST00000535876	12	122863714	G	A	chr12_122863714_G_A	12	0.0325	0.307355	-0.283941	0.277391	SNP	13	400	0.99986	ENSG00000175727.contained	ENSG00000175727	32.963	rs115421097
QTS000024	ftp://ftp.ebi.ac.uk/pub/databases/spot/eQTL/sumstats/QTS000024/QTD000412/QTD000412.cc.tsv.gz	ENSG00000182196.grp_2.contained.ENST00000453766	12	122863714	G	A	chr12_122863714_G_A	12	0.0325	0.750792	0.0687533	0.216159	SNP	13	400	0.99986	ENSG00000182196.contained	ENSG00000182196	1.559	rs115421097
QTS000024	ftp://ftp.ebi.ac.uk/pub/databases/spot/eQTL/sumstats/QTS000024/QTD000412/QTD000412.cc.tsv.gz	ENSG00000182196.grp_2.contained.ENST00000542099	12	122863714	G	A	chr12_122863714_G_A	12	0.0325	0.461445	-0.171369	0.232205	SNP	13	400	0.99986	ENSG00000182196.contained	ENSG00000182196	1.559	rs115421097
QTS000024	ftp://ftp.ebi.ac.uk/pub/databases/spot/eQTL/sumstats/QTS000024/QTD000412/QTD000412.cc.tsv.gz	ENSG00000184047.grp_2.contained.ENST00000439489	12	122863714	G	A	chr12_122863714_G_A	12	0.0325	0.757835	0.0767578	0.248582	SNP	13	400	0.99986	ENSG00000184047.contained	ENSG00000184047	1.334	rs115421097
QTS000024	ftp://ftp.ebi.ac.uk/pub/databases/spot/eQTL/sumstats/QTS000024/QTD000412/QTD000412.cc.tsv.gz	ENSG00000184047.grp_2.contained.ENST00000644227	12	122863714	G	A	chr12_122863714_G_A	12	0.0325	0.121578	-0.419978	0.270026	SNP	13	400	0.99986	ENSG00000184047.contained	ENSG00000184047	1.334	rs115421097
QTS000024	ftp://ftp.ebi.ac.uk/pub/databases/spot/eQTL/sumstats/QTS000024/QTD000412/QTD000412.cc.tsv.gz	ENSG00000111011.grp_1.contained.ENST00000531389	12	122863893	A	AGAT	chr12_122863893_A_AGAT	26	0.065	0.107632	-0.256599	0.158711	INDEL	26	400	0.99697	ENSG00000111011.contained	ENSG00000111011	72.412	rs142265900
QTS000024	ftp://ftp.ebi.ac.uk/pub/databases/spot/eQTL/sumstats/QTS000024/QTD000412/QTD000412.cc.tsv.gz	ENSG00000111011.grp_1.contained.ENST00000531389	12	122863893	A	AGAT	chr12_122863893_A_AGAT	26	0.065	0.107632	-0.256599	0.158711	INDEL	26	400	0.99697	ENSG00000111011.contained	ENSG00000111011	72.412	rs373734452
QTS000024	ftp://ftp.ebi.ac.uk/pub/databases/spot/eQTL/sumstats/QTS000024/QTD000412/QTD000412.cc.tsv.gz	ENSG00000111364.grp_2.downstream.ENST00000538744	12	122863893	A	AGAT	chr12_122863893_A_AGAT	26	0.065	0.375492	-0.1864	0.209821	INDEL	26	400	0.99697	ENSG00000111364.downstream	ENSG00000111364	11.585	rs142265900
QTS000024	ftp://ftp.ebi.ac.uk/pub/databases/spot/eQTL/sumstats/QTS000024/QTD000412/QTD000412.cc.tsv.gz	ENSG00000111364.grp_2.downstream.ENST00000538744	12	122863893	A	AGAT	chr12_122863893_A_AGAT	26	0.065	0.375492	-0.1864	0.209821	INDEL	26	400	0.99697	ENSG00000111364.downstream	ENSG00000111364	11.585	rs373734452
QTS000024	ftp://ftp.ebi.ac.uk/pub/databases/spot/eQTL/sumstats/QTS000024/QTD000412/QTD000412.cc.tsv.gz	ENSG00000139719.grp_1.downstream.ENST00000643696	12	122863893	A	AGAT	chr12_122863893_A_AGAT	26	0.065	0.778752	-0.0552658	0.196426	INDEL	26	400	0.99697	ENSG00000139719.downstream	ENSG00000139719	10.053	rs142265900
QTS000024	ftp://ftp.ebi.ac.uk/pub/databases/spot/eQTL/sumstats/QTS000024/QTD000412/QTD000412.cc.tsv.gz	ENSG00000139719.grp_1.downstream.ENST00000643696	12	122863893	A	AGAT	chr12_122863893_A_AGAT	26	0.065	0.778752	-0.0552658	0.196426	INDEL	26	400	0.99697	ENSG00000139719.downstream	ENSG00000139719	10.053	rs373734452
QTS000024	ftp://ftp.ebi.ac.uk/pub/databases/spot/eQTL/sumstats/QTS000024/QTD000412/QTD000412.cc.tsv.gz	ENSG00000175727.grp_1.downstream.ENST00000538698	12	122863893	A	AGAT	chr12_122863893_A_AGAT	26	0.065	0.476428	-0.116871	0.163797	INDEL	26	400	0.99697	ENSG00000175727.downstream	ENSG00000175727	32.963	rs142265900
QTS000024	ftp://ftp.ebi.ac.uk/pub/databases/spot/eQTL/sumstats/QTS000024/QTD000412/QTD000412.cc.tsv.gz	ENSG00000175727.grp_1.downstream.ENST00000538698	12	122863893	A	AGAT	chr12_122863893_A_AGAT	26	0.065	0.476428	-0.116871	0.163797	INDEL	26	400	0.99697	ENSG00000175727.downstream	ENSG00000175727	32.963	rs373734452
QTS000024	ftp://ftp.ebi.ac.uk/pub/databases/spot/eQTL/sumstats/QTS000024/QTD000412/QTD000412.cc.tsv.gz	ENSG00000175727.grp_2.contained.ENST00000535876	12	122863893	A	AGAT	chr12_122863893_A_AGAT	26	0.065	0.230707	-0.25621	0.213065	INDEL	26	400	0.99697	ENSG00000175727.contained	ENSG00000175727	32.963	rs142265900
QTS000024	ftp://ftp.ebi.ac.uk/pub/databases/spot/eQTL/sumstats/QTS000024/QTD000412/QTD000412.cc.tsv.gz	ENSG00000175727.grp_2.contained.ENST00000535876	12	122863893	A	AGAT	chr12_122863893_A_AGAT	26	0.065	0.230707	-0.25621	0.213065	INDEL	26	400	0.99697	ENSG00000175727.contained	ENSG00000175727	32.963	rs373734452
QTS000024	ftp://ftp.ebi.ac.uk/pub/databases/spot/eQTL/sumstats/QTS000024/QTD000412/QTD000412.cc.tsv.gz	ENSG00000182196.grp_2.contained.ENST00000453766	12	122863893	A	AGAT	chr12_122863893_A_AGAT	26	0.065	0.650119	0.0754939	0.166163	INDEL	26	400	0.99697	ENSG00000182196.contained	ENSG00000182196	1.559	rs142265900
QTS000024	ftp://ftp.ebi.ac.uk/pub/databases/spot/eQTL/sumstats/QTS000024/QTD000412/QTD000412.cc.tsv.gz	ENSG00000182196.grp_2.contained.ENST00000453766	12	122863893	A	AGAT	chr12_122863893_A_AGAT	26	0.065	0.650119	0.0754939	0.166163	INDEL	26	400	0.99697	ENSG00000182196.contained	ENSG00000182196	1.559	rs373734452
QTS000024	ftp://ftp.ebi.ac.uk/pub/databases/spot/eQTL/sumstats/QTS000024/QTD000412/QTD000412.cc.tsv.gz	ENSG00000182196.grp_2.contained.ENST00000542099	12	122863893	A	AGAT	chr12_122863893_A_AGAT	26	0.065	0.172725	0.243523	0.177912	INDEL	26	400	0.99697	ENSG00000182196.contained	ENSG00000182196	1.559	rs142265900
QTS000024	ftp://ftp.ebi.ac.uk/pub/databases/spot/eQTL/sumstats/QTS000024/QTD000412/QTD000412.cc.tsv.gz	ENSG00000182196.grp_2.contained.ENST00000542099	12	122863893	A	AGAT	chr12_122863893_A_AGAT	26	0.065	0.172725	0.243523	0.177912	INDEL	26	400	0.99697	ENSG00000182196.contained	ENSG00000182196	1.559	rs373734452
QTS000024	ftp://ftp.ebi.ac.uk/pub/databases/spot/eQTL/sumstats/QTS000024/QTD000412/QTD000412.cc.tsv.gz	ENSG00000184047.grp_2.contained.ENST00000439489	12	122863893	A	AGAT	chr12_122863893_A_AGAT	26	0.065	0.714731	0.0699636	0.19112	INDEL	26	400	0.99697	ENSG00000184047.contained	ENSG00000184047	1.334	rs142265900
QTS000024	ftp://ftp.ebi.ac.uk/pub/databases/spot/eQTL/sumstats/QTS000024/QTD000412/QTD000412.cc.tsv.gz	ENSG00000184047.grp_2.contained.ENST00000439489	12	122863893	A	AGAT	chr12_122863893_A_AGAT	26	0.065	0.714731	0.0699636	0.19112	INDEL	26	400	0.99697	ENSG00000184047.contained	ENSG00000184047	1.334	rs373734452
QTS000024	ftp://ftp.ebi.ac.uk/pub/databases/spot/eQTL/sumstats/QTS000024/QTD000412/QTD000412.cc.tsv.gz	ENSG00000184047.grp_2.contained.ENST00000644227	12	122863893	A	AGAT	chr12_122863893_A_AGAT	26	0.065	0.260662	0.234984	0.208267	INDEL	26	400	0.99697	ENSG00000184047.contained	ENSG00000184047	1.334	rs142265900
QTS000024	ftp://ftp.ebi.ac.uk/pub/databases/spot/eQTL/sumstats/QTS000024/QTD000412/QTD000412.cc.tsv.gz	ENSG00000184047.grp_2.contained.ENST00000644227	12	122863893	A	AGAT	chr12_122863893_A_AGAT	26	0.065	0.260662	0.234984	0.208267	INDEL	26	400	0.99697	ENSG00000184047.contained	ENSG00000184047	1.334	rs373734452
QTS000024	ftp://ftp.ebi.ac.uk/pub/databases/spot/eQTL/sumstats/QTS000024/QTD000412/QTD000412.cc.tsv.gz	ENSG00000111011.grp_1.contained.ENST00000531389	12	122863933	G	A	chr12_122863933_G_A	45	0.1175	0.127511	0.179674	0.117367	SNP	353	400	0.96194	ENSG00000111011.contained	ENSG00000111011	72.412	rs4759381
QTS000024	ftp://ftp.ebi.ac.uk/pub/databases/spot/eQTL/sumstats/QTS000024/QTD000412/QTD000412.cc.tsv.gz	ENSG00000111364.grp_2.downstream.ENST00000538744	12	122863933	G	A	chr12_122863933_G_A	45	0.1175	0.809836	0.0374384	0.155358	SNP	353	400	0.96194	ENSG00000111364.downstream	ENSG00000111364	11.585	rs4759381
QTS000024	ftp://ftp.ebi.ac.uk/pub/databases/spot/eQTL/sumstats/QTS000024/QTD000412/QTD000412.cc.tsv.gz	ENSG00000139719.grp_1.downstream.ENST00000643696	12	122863933	G	A	chr12_122863933_G_A	45	0.1175	0.580294	0.0803558	0.145064	SNP	353	400	0.96194	ENSG00000139719.downstream	ENSG00000139719	10.053	rs4759381
QTS000024	ftp://ftp.ebi.ac.uk/pub/databases/spot/eQTL/sumstats/QTS000024/QTD000412/QTD000412.cc.tsv.gz	ENSG00000175727.grp_1.downstream.ENST00000538698	12	122863933	G	A	chr12_122863933_G_A	45	0.1175	0.395295	0.103072	0.120971	SNP	353	400	0.96194	ENSG00000175727.downstream	ENSG00000175727	32.963	rs4759381
QTS000024	ftp://ftp.ebi.ac.uk/pub/databases/spot/eQTL/sumstats/QTS000024/QTD000412/QTD000412.cc.tsv.gz	ENSG00000175727.grp_2.contained.ENST00000535876	12	122863933	G	A	chr12_122863933_G_A	45	0.1175	0.0435413	0.317721	0.156327	SNP	353	400	0.96194	ENSG00000175727.contained	ENSG00000175727	32.963	rs4759381
QTS000024	ftp://ftp.ebi.ac.uk/pub/databases/spot/eQTL/sumstats/QTS000024/QTD000412/QTD000412.cc.tsv.gz	ENSG00000182196.grp_2.contained.ENST00000453766	12	122863933	G	A	chr12_122863933_G_A	45	0.1175	0.400914	0.10324	0.122623	SNP	353	400	0.96194	ENSG00000182196.contained	ENSG00000182196	1.559	rs4759381
QTS000024	ftp://ftp.ebi.ac.uk/pub/databases/spot/eQTL/sumstats/QTS000024/QTD000412/QTD000412.cc.tsv.gz	ENSG00000182196.grp_2.contained.ENST00000542099	12	122863933	G	A	chr12_122863933_G_A	45	0.1175	0.826364	-0.0290235	0.132118	SNP	353	400	0.96194	ENSG00000182196.contained	ENSG00000182196	1.559	rs4759381
QTS000024	ftp://ftp.ebi.ac.uk/pub/databases/spot/eQTL/sumstats/QTS000024/QTD000412/QTD000412.cc.tsv.gz	ENSG00000184047.grp_2.contained.ENST00000439489	12	122863933	G	A	chr12_122863933_G_A	45	0.1175	0.372003	0.126162	0.140979	SNP	353	400	0.96194	ENSG00000184047.contained	ENSG00000184047	1.334	rs4759381
QTS000024	ftp://ftp.ebi.ac.uk/pub/databases/spot/eQTL/sumstats/QTS000024/QTD000412/QTD000412.cc.tsv.gz	ENSG00000184047.grp_2.contained.ENST00000644227	12	122863933	G	A	chr12_122863933_G_A	45	0.1175	0.427112	0.122702	0.154168	SNP	353	400	0.96194	ENSG00000184047.contained	ENSG00000184047	1.334	rs4759381
QTS000024	ftp://ftp.ebi.ac.uk/pub/databases/spot/eQTL/sumstats/QTS000024/QTD000412/QTD000412.cc.tsv.gz	ENSG00000111011.grp_1.contained.ENST00000531389	12	122863960	C	T	chr12_122863960_C_T	6	0.015	0.197501	-0.409445	0.316575	SNP	6	400	0.98749	ENSG00000111011.contained	ENSG00000111011	72.412	rs114997838
QTS000024	ftp://ftp.ebi.ac.uk/pub/databases/spot/eQTL/sumstats/QTS000024/QTD000412/QTD000412.cc.tsv.gz	ENSG00000111364.grp_2.downstream.ENST00000538744	12	122863960	C	T	chr12_122863960_C_T	6	0.015	0.763851	0.125843	0.41826	SNP	6	400	0.98749	ENSG00000111364.downstream	ENSG00000111364	11.585	rs114997838
QTS000024	ftp://ftp.ebi.ac.uk/pub/databases/spot/eQTL/sumstats/QTS000024/QTD000412/QTD000412.cc.tsv.gz	ENSG00000139719.grp_1.downstream.ENST00000643696	12	122863960	C	T	chr12_122863960_C_T	6	0.015	0.0663706	0.715367	0.387351	SNP	6	400	0.98749	ENSG00000139719.downstream	ENSG00000139719	10.053	rs114997838
QTS000024	ftp://ftp.ebi.ac.uk/pub/databases/spot/eQTL/sumstats/QTS000024/QTD000412/QTD000412.cc.tsv.gz	ENSG00000175727.grp_1.downstream.ENST00000538698	12	122863960	C	T	chr12_122863960_C_T	6	0.015	0.461095	0.240682	0.325869	SNP	6	400	0.98749	ENSG00000175727.downstream	ENSG00000175727	32.963	rs114997838
QTS000024	ftp://ftp.ebi.ac.uk/pub/databases/spot/eQTL/sumstats/QTS000024/QTD000412/QTD000412.cc.tsv.gz	ENSG00000175727.grp_2.contained.ENST00000535876	12	122863960	C	T	chr12_122863960_C_T	6	0.015	0.756773	-0.131972	0.425469	SNP	6	400	0.98749	ENSG00000175727.contained	ENSG00000175727	32.963	rs114997838
QTS000024	ftp://ftp.ebi.ac.uk/pub/databases/spot/eQTL/sumstats/QTS000024/QTD000412/QTD000412.cc.tsv.gz	ENSG00000182196.grp_2.contained.ENST00000453766	12	122863960	C	T	chr12_122863960_C_T	6	0.015	0.794255	0.0863756	0.330731	SNP	6	400	0.98749	ENSG00000182196.contained	ENSG00000182196	1.559	rs114997838
QTS000024	ftp://ftp.ebi.ac.uk/pub/databases/spot/eQTL/sumstats/QTS000024/QTD000412/QTD000412.cc.tsv.gz	ENSG00000182196.grp_2.contained.ENST00000542099	12	122863960	C	T	chr12_122863960_C_T	6	0.015	0.826597	-0.0780384	0.355725	SNP	6	400	0.98749	ENSG00000182196.contained	ENSG00000182196	1.559	rs114997838
QTS000024	ftp://ftp.ebi.ac.uk/pub/databases/spot/eQTL/sumstats/QTS000024/QTD000412/QTD000412.cc.tsv.gz	ENSG00000184047.grp_2.contained.ENST00000439489	12	122863960	C	T	chr12_122863960_C_T	6	0.015	0.62022	-0.188696	0.380149	SNP	6	400	0.98749	ENSG00000184047.contained	ENSG00000184047	1.334	rs114997838
QTS000024	ftp://ftp.ebi.ac.uk/pub/databases/spot/eQTL/sumstats/QTS000024/QTD000412/QTD000412.cc.tsv.gz	ENSG00000184047.grp_2.contained.ENST00000644227	12	122863960	C	T	chr12_122863960_C_T	6	0.015	0.225181	0.503991	0.414149	SNP	6	400	0.98749	ENSG00000184047.contained	ENSG00000184047	1.334	rs114997838
QTS000024	ftp://ftp.ebi.ac.uk/pub/databases/spot/eQTL/sumstats/QTS000024/QTD000412/QTD000412.cc.tsv.gz	ENSG00000111011.grp_1.contained.ENST00000531389	12	122864378	C	A	chr12_122864378_C_A	72	0.2225	0.246829	0.102926	0.088595	SNP	311	400	0.97353	ENSG00000111011.contained	ENSG00000111011	72.412	rs2061101
QTS000024	ftp://ftp.ebi.ac.uk/pub/databases/spot/eQTL/sumstats/QTS000024/QTD000412/QTD000412.cc.tsv.gz	ENSG00000111364.grp_2.downstream.ENST00000538744	12	122864378	C	A	chr12_122864378_C_A	72	0.2225	0.477062	0.0832319	0.116819	SNP	311	400	0.97353	ENSG00000111364.downstream	ENSG00000111364	11.585	rs2061101
QTS000024	ftp://ftp.ebi.ac.uk/pub/databases/spot/eQTL/sumstats/QTS000024/QTD000412/QTD000412.cc.tsv.gz	ENSG00000139719.grp_1.downstream.ENST00000643696	12	122864378	C	A	chr12_122864378_C_A	72	0.2225	0.877426	0.0168801	0.109295	SNP	311	400	0.97353	ENSG00000139719.downstream	ENSG00000139719	10.053	rs2061101
QTS000024	ftp://ftp.ebi.ac.uk/pub/databases/spot/eQTL/sumstats/QTS000024/QTD000412/QTD000412.cc.tsv.gz	ENSG00000175727.grp_1.downstream.ENST00000538698	12	122864378	C	A	chr12_122864378_C_A	72	0.2225	0.71091	-0.0338602	0.0912171	SNP	311	400	0.97353	ENSG00000175727.downstream	ENSG00000175727	32.963	rs2061101
QTS000024	ftp://ftp.ebi.ac.uk/pub/databases/spot/eQTL/sumstats/QTS000024/QTD000412/QTD000412.cc.tsv.gz	ENSG00000175727.grp_2.contained.ENST00000535876	12	122864378	C	A	chr12_122864378_C_A	72	0.2225	0.358291	0.109337	0.118725	SNP	311	400	0.97353	ENSG00000175727.contained	ENSG00000175727	32.963	rs2061101
QTS000024	ftp://ftp.ebi.ac.uk/pub/databases/spot/eQTL/sumstats/QTS000024/QTD000412/QTD000412.cc.tsv.gz	ENSG00000182196.grp_2.contained.ENST00000453766	12	122864378	C	A	chr12_122864378_C_A	72	0.2225	0.0187831	0.216017	0.0911196	SNP	311	400	0.97353	ENSG00000182196.contained	ENSG00000182196	1.559	rs2061101
QTS000024	ftp://ftp.ebi.ac.uk/pub/databases/spot/eQTL/sumstats/QTS000024/QTD000412/QTD000412.cc.tsv.gz	ENSG00000182196.grp_2.contained.ENST00000542099	12	122864378	C	A	chr12_122864378_C_A	72	0.2225	0.782668	-0.0274747	0.0994574	SNP	311	400	0.97353	ENSG00000182196.contained	ENSG00000182196	1.559	rs2061101
QTS000024	ftp://ftp.ebi.ac.uk/pub/databases/spot/eQTL/sumstats/QTS000024/QTD000412/QTD000412.cc.tsv.gz	ENSG00000184047.grp_2.contained.ENST00000439489	12	122864378	C	A	chr12_122864378_C_A	72	0.2225	0.392382	0.0910074	0.106154	SNP	311	400	0.97353	ENSG00000184047.contained	ENSG00000184047	1.334	rs2061101
QTS000024	ftp://ftp.ebi.ac.uk/pub/databases/spot/eQTL/sumstats/QTS000024/QTD000412/QTD000412.cc.tsv.gz	ENSG00000184047.grp_2.contained.ENST00000644227	12	122864378	C	A	chr12_122864378_C_A	72	0.2225	0.0496537	0.227338	0.115056	SNP	311	400	0.97353	ENSG00000184047.contained	ENSG00000184047	1.334	rs2061101
QTS000024	ftp://ftp.ebi.ac.uk/pub/databases/spot/eQTL/sumstats/QTS000024/QTD000412/QTD000412.cc.tsv.gz	ENSG00000111011.grp_1.contained.ENST00000531389	12	122864419	CACT	C	chr12_122864419_CACT_C	18	0.0475	0.540922	-0.109807	0.17926	INDEL	19	400	0.99983	ENSG00000111011.contained	ENSG00000111011	72.412	rs142477642
QTS000024	ftp://ftp.ebi.ac.uk/pub/databases/spot/eQTL/sumstats/QTS000024/QTD000412/QTD000412.cc.tsv.gz	ENSG00000111364.grp_2.downstream.ENST00000538744	12	122864419	CACT	C	chr12_122864419_CACT_C	18	0.0475	0.0575481	-0.44675	0.233776	INDEL	19	400	0.99983	ENSG00000111364.downstream	ENSG00000111364	11.585	rs142477642
QTS000024	ftp://ftp.ebi.ac.uk/pub/databases/spot/eQTL/sumstats/QTS000024/QTD000412/QTD000412.cc.tsv.gz	ENSG00000139719.grp_1.downstream.ENST00000643696	12	122864419	CACT	C	chr12_122864419_CACT_C	18	0.0475	0.630225	0.106299	0.22044	INDEL	19	400	0.99983	ENSG00000139719.downstream	ENSG00000139719	10.053	rs142477642
QTS000024	ftp://ftp.ebi.ac.uk/pub/databases/spot/eQTL/sumstats/QTS000024/QTD000412/QTD000412.cc.tsv.gz	ENSG00000175727.grp_1.downstream.ENST00000538698	12	122864419	CACT	C	chr12_122864419_CACT_C	18	0.0475	0.734855	-0.0624419	0.184093	INDEL	19	400	0.99983	ENSG00000175727.downstream	ENSG00000175727	32.963	rs142477642
QTS000024	ftp://ftp.ebi.ac.uk/pub/databases/spot/eQTL/sumstats/QTS000024/QTD000412/QTD000412.cc.tsv.gz	ENSG00000175727.grp_2.contained.ENST00000535876	12	122864419	CACT	C	chr12_122864419_CACT_C	18	0.0475	0.954662	-0.0136715	0.240142	INDEL	19	400	0.99983	ENSG00000175727.contained	ENSG00000175727	32.963	rs142477642
QTS000024	ftp://ftp.ebi.ac.uk/pub/databases/spot/eQTL/sumstats/QTS000024/QTD000412/QTD000412.cc.tsv.gz	ENSG00000182196.grp_2.contained.ENST00000453766	12	122864419	CACT	C	chr12_122864419_CACT_C	18	0.0475	0.273285	-0.204432	0.186052	INDEL	19	400	0.99983	ENSG00000182196.contained	ENSG00000182196	1.559	rs142477642
QTS000024	ftp://ftp.ebi.ac.uk/pub/databases/spot/eQTL/sumstats/QTS000024/QTD000412/QTD000412.cc.tsv.gz	ENSG00000182196.grp_2.contained.ENST00000542099	12	122864419	CACT	C	chr12_122864419_CACT_C	18	0.0475	0.57248	-0.11341	0.20058	INDEL	19	400	0.99983	ENSG00000182196.contained	ENSG00000182196	1.559	rs142477642
QTS000024	ftp://ftp.ebi.ac.uk/pub/databases/spot/eQTL/sumstats/QTS000024/QTD000412/QTD000412.cc.tsv.gz	ENSG00000184047.grp_2.contained.ENST00000439489	12	122864419	CACT	C	chr12_122864419_CACT_C	18	0.0475	0.510778	-0.141269	0.2144	INDEL	19	400	0.99983	ENSG00000184047.contained	ENSG00000184047	1.334	rs142477642
QTS000024	ftp://ftp.ebi.ac.uk/pub/databases/spot/eQTL/sumstats/QTS000024/QTD000412/QTD000412.cc.tsv.gz	ENSG00000184047.grp_2.contained.ENST00000644227	12	122864419	CACT	C	chr12_122864419_CACT_C	18	0.0475	0.0873679	-0.400041	0.232777	INDEL	19	400	0.99983	ENSG00000184047.contained	ENSG00000184047	1.334	rs142477642
QTS000024	ftp://ftp.ebi.ac.uk/pub/databases/spot/eQTL/sumstats/QTS000024/QTD000412/QTD000412.cc.tsv.gz	ENSG00000111011.grp_1.contained.ENST00000531389	12	122864523	T	C	chr12_122864523_T_C	15	0.0375	0.536487	0.123988	0.200209	SNP	385	400	1	ENSG00000111011.contained	ENSG00000111011	72.412	rs2061099
QTS000024	ftp://ftp.ebi.ac.uk/pub/databases/spot/eQTL/sumstats/QTS000024/QTD000412/QTD000412.cc.tsv.gz	ENSG00000111364.grp_2.downstream.ENST00000538744	12	122864523	T	C	chr12_122864523_T_C	15	0.0375	0.611082	-0.134217	0.263482	SNP	385	400	1	ENSG00000111364.downstream	ENSG00000111364	11.585	rs2061099
QTS000024	ftp://ftp.ebi.ac.uk/pub/databases/spot/eQTL/sumstats/QTS000024/QTD000412/QTD000412.cc.tsv.gz	ENSG00000139719.grp_1.downstream.ENST00000643696	12	122864523	T	C	chr12_122864523_T_C	15	0.0375	0.378872	0.216858	0.245845	SNP	385	400	1	ENSG00000139719.downstream	ENSG00000139719	10.053	rs2061099
QTS000024	ftp://ftp.ebi.ac.uk/pub/databases/spot/eQTL/sumstats/QTS000024/QTD000412/QTD000412.cc.tsv.gz	ENSG00000175727.grp_1.downstream.ENST00000538698	12	122864523	T	C	chr12_122864523_T_C	15	0.0375	0.865134	-0.0349783	0.20566	SNP	385	400	1	ENSG00000175727.downstream	ENSG00000175727	32.963	rs2061099
QTS000024	ftp://ftp.ebi.ac.uk/pub/databases/spot/eQTL/sumstats/QTS000024/QTD000412/QTD000412.cc.tsv.gz	ENSG00000175727.grp_2.contained.ENST00000535876	12	122864523	T	C	chr12_122864523_T_C	15	0.0375	0.109156	0.428768	0.266356	SNP	385	400	1	ENSG00000175727.contained	ENSG00000175727	32.963	rs2061099
QTS000024	ftp://ftp.ebi.ac.uk/pub/databases/spot/eQTL/sumstats/QTS000024/QTD000412/QTD000412.cc.tsv.gz	ENSG00000182196.grp_2.contained.ENST00000453766	12	122864523	T	C	chr12_122864523_T_C	15	0.0375	0.816614	0.048408	0.208446	SNP	385	400	1	ENSG00000182196.contained	ENSG00000182196	1.559	rs2061099
QTS000024	ftp://ftp.ebi.ac.uk/pub/databases/spot/eQTL/sumstats/QTS000024/QTD000412/QTD000412.cc.tsv.gz	ENSG00000182196.grp_2.contained.ENST00000542099	12	122864523	T	C	chr12_122864523_T_C	15	0.0375	0.322463	0.22185	0.223625	SNP	385	400	1	ENSG00000182196.contained	ENSG00000182196	1.559	rs2061099
QTS000024	ftp://ftp.ebi.ac.uk/pub/databases/spot/eQTL/sumstats/QTS000024/QTD000412/QTD000412.cc.tsv.gz	ENSG00000184047.grp_2.contained.ENST00000439489	12	122864523	T	C	chr12_122864523_T_C	15	0.0375	0.164417	0.332908	0.23849	SNP	385	400	1	ENSG00000184047.contained	ENSG00000184047	1.334	rs2061099
QTS000024	ftp://ftp.ebi.ac.uk/pub/databases/spot/eQTL/sumstats/QTS000024/QTD000412/QTD000412.cc.tsv.gz	ENSG00000184047.grp_2.contained.ENST00000644227	12	122864523	T	C	chr12_122864523_T_C	15	0.0375	0.0161757	0.626156	0.257978	SNP	385	400	1	ENSG00000184047.contained	ENSG00000184047	1.334	rs2061099
QTS000024	ftp://ftp.ebi.ac.uk/pub/databases/spot/eQTL/sumstats/QTS000024/QTD000412/QTD000412.cc.tsv.gz	ENSG00000111011.grp_1.contained.ENST00000531389	12	122864578	A	G	chr12_122864578_A_G	18	0.0475	0.540922	-0.109807	0.17926	SNP	19	400	0.99983	ENSG00000111011.contained	ENSG00000111011	72.412	rs114704548
QTS000024	ftp://ftp.ebi.ac.uk/pub/databases/spot/eQTL/sumstats/QTS000024/QTD000412/QTD000412.cc.tsv.gz	ENSG00000111364.grp_2.downstream.ENST00000538744	12	122864578	A	G	chr12_122864578_A_G	18	0.0475	0.0575481	-0.44675	0.233776	SNP	19	400	0.99983	ENSG00000111364.downstream	ENSG00000111364	11.585	rs114704548
QTS000024	ftp://ftp.ebi.ac.uk/pub/databases/spot/eQTL/sumstats/QTS000024/QTD000412/QTD000412.cc.tsv.gz	ENSG00000139719.grp_1.downstream.ENST00000643696	12	122864578	A	G	chr12_122864578_A_G	18	0.0475	0.630225	0.106299	0.22044	SNP	19	400	0.99983	ENSG00000139719.downstream	ENSG00000139719	10.053	rs114704548
QTS000024	ftp://ftp.ebi.ac.uk/pub/databases/spot/eQTL/sumstats/QTS000024/QTD000412/QTD000412.cc.tsv.gz	ENSG00000175727.grp_1.downstream.ENST00000538698	12	122864578	A	G	chr12_122864578_A_G	18	0.0475	0.734855	-0.0624419	0.184093	SNP	19	400	0.99983	ENSG00000175727.downstream	ENSG00000175727	32.963	rs114704548
QTS000024	ftp://ftp.ebi.ac.uk/pub/databases/spot/eQTL/sumstats/QTS000024/QTD000412/QTD000412.cc.tsv.gz	ENSG00000175727.grp_2.contained.ENST00000535876	12	122864578	A	G	chr12_122864578_A_G	18	0.0475	0.954662	-0.0136715	0.240142	SNP	19	400	0.99983	ENSG00000175727.contained	ENSG00000175727	32.963	rs114704548
QTS000024	ftp://ftp.ebi.ac.uk/pub/databases/spot/eQTL/sumstats/QTS000024/QTD000412/QTD000412.cc.tsv.gz	ENSG00000182196.grp_2.contained.ENST00000453766	12	122864578	A	G	chr12_122864578_A_G	18	0.0475	0.273285	-0.204432	0.186052	SNP	19	400	0.99983	ENSG00000182196.contained	ENSG00000182196	1.559	rs114704548
QTS000024	ftp://ftp.ebi.ac.uk/pub/databases/spot/eQTL/sumstats/QTS000024/QTD000412/QTD000412.cc.tsv.gz	ENSG00000182196.grp_2.contained.ENST00000542099	12	122864578	A	G	chr12_122864578_A_G	18	0.0475	0.57248	-0.11341	0.20058	SNP	19	400	0.99983	ENSG00000182196.contained	ENSG00000182196	1.559	rs114704548
QTS000024	ftp://ftp.ebi.ac.uk/pub/databases/spot/eQTL/sumstats/QTS000024/QTD000412/QTD000412.cc.tsv.gz	ENSG00000184047.grp_2.contained.ENST00000439489	12	122864578	A	G	chr12_122864578_A_G	18	0.0475	0.510778	-0.141269	0.2144	SNP	19	400	0.99983	ENSG00000184047.contained	ENSG00000184047	1.334	rs114704548
QTS000024	ftp://ftp.ebi.ac.uk/pub/databases/spot/eQTL/sumstats/QTS000024/QTD000412/QTD000412.cc.tsv.gz	ENSG00000184047.grp_2.contained.ENST00000644227	12	122864578	A	G	chr12_122864578_A_G	18	0.0475	0.0873679	-0.400041	0.232777	SNP	19	400	0.99983	ENSG00000184047.contained	ENSG00000184047	1.334	rs114704548
QTS000024	ftp://ftp.ebi.ac.uk/pub/databases/spot/eQTL/sumstats/QTS000024/QTD000412/QTD000412.cc.tsv.gz	ENSG00000111011.grp_1.contained.ENST00000531389	12	122864863	T	C	chr12_122864863_T_C	71	0.22	0.28488	0.0954818	0.089025	SNP	312	400	0.97639	ENSG00000111011.contained	ENSG00000111011	72.412	rs2061098
QTS000024	ftp://ftp.ebi.ac.uk/pub/databases/spot/eQTL/sumstats/QTS000024/QTD000412/QTD000412.cc.tsv.gz	ENSG00000111364.grp_2.downstream.ENST00000538744	12	122864863	T	C	chr12_122864863_T_C	71	0.22	0.380885	0.102979	0.11724	SNP	312	400	0.97639	ENSG00000111364.downstream	ENSG00000111364	11.585	rs2061098
QTS000024	ftp://ftp.ebi.ac.uk/pub/databases/spot/eQTL/sumstats/QTS000024/QTD000412/QTD000412.cc.tsv.gz	ENSG00000139719.grp_1.downstream.ENST00000643696	12	122864863	T	C	chr12_122864863_T_C	71	0.22	0.862646	0.0190164	0.109765	SNP	312	400	0.97639	ENSG00000139719.downstream	ENSG00000139719	10.053	rs2061098
QTS000024	ftp://ftp.ebi.ac.uk/pub/databases/spot/eQTL/sumstats/QTS000024/QTD000412/QTD000412.cc.tsv.gz	ENSG00000175727.grp_1.downstream.ENST00000538698	12	122864863	T	C	chr12_122864863_T_C	71	0.22	0.673257	-0.038688	0.0916008	SNP	312	400	0.97639	ENSG00000175727.downstream	ENSG00000175727	32.963	rs2061098
QTS000024	ftp://ftp.ebi.ac.uk/pub/databases/spot/eQTL/sumstats/QTS000024/QTD000412/QTD000412.cc.tsv.gz	ENSG00000175727.grp_2.contained.ENST00000535876	12	122864863	T	C	chr12_122864863_T_C	71	0.22	0.315938	0.119849	0.119185	SNP	312	400	0.97639	ENSG00000175727.contained	ENSG00000175727	32.963	rs2061098
QTS000024	ftp://ftp.ebi.ac.uk/pub/databases/spot/eQTL/sumstats/QTS000024/QTD000412/QTD000412.cc.tsv.gz	ENSG00000182196.grp_2.contained.ENST00000453766	12	122864863	T	C	chr12_122864863_T_C	71	0.22	0.0242846	0.208099	0.0916239	SNP	312	400	0.97639	ENSG00000182196.contained	ENSG00000182196	1.559	rs2061098
QTS000024	ftp://ftp.ebi.ac.uk/pub/databases/spot/eQTL/sumstats/QTS000024/QTD000412/QTD000412.cc.tsv.gz	ENSG00000182196.grp_2.contained.ENST00000542099	12	122864863	T	C	chr12_122864863_T_C	71	0.22	0.864026	-0.0171318	0.0998993	SNP	312	400	0.97639	ENSG00000182196.contained	ENSG00000182196	1.559	rs2061098
QTS000024	ftp://ftp.ebi.ac.uk/pub/databases/spot/eQTL/sumstats/QTS000024/QTD000412/QTD000412.cc.tsv.gz	ENSG00000184047.grp_2.contained.ENST00000439489	12	122864863	T	C	chr12_122864863_T_C	71	0.22	0.37172	0.0954471	0.106593	SNP	312	400	0.97639	ENSG00000184047.contained	ENSG00000184047	1.334	rs2061098
QTS000024	ftp://ftp.ebi.ac.uk/pub/databases/spot/eQTL/sumstats/QTS000024/QTD000412/QTD000412.cc.tsv.gz	ENSG00000184047.grp_2.contained.ENST00000644227	12	122864863	T	C	chr12_122864863_T_C	71	0.22	0.0664786	0.2136	0.115705	SNP	312	400	0.97639	ENSG00000184047.contained	ENSG00000184047	1.334	rs2061098
QTS000024	ftp://ftp.ebi.ac.uk/pub/databases/spot/eQTL/sumstats/QTS000024/QTD000412/QTD000412.cc.tsv.gz	ENSG00000111011.grp_1.contained.ENST00000531389	12	122865114	A	C	chr12_122865114_A_C	7	0.0175	0.456053	-0.223895	0.299753	SNP	7	400	0.93853	ENSG00000111011.contained	ENSG00000111011	72.412	rs138269054
QTS000024	ftp://ftp.ebi.ac.uk/pub/databases/spot/eQTL/sumstats/QTS000024/QTD000412/QTD000412.cc.tsv.gz	ENSG00000111364.grp_2.downstream.ENST00000538744	12	122865114	A	C	chr12_122865114_A_C	7	0.0175	0.111783	-0.626756	0.39225	SNP	7	400	0.93853	ENSG00000111364.downstream	ENSG00000111364	11.585	rs138269054
QTS000024	ftp://ftp.ebi.ac.uk/pub/databases/spot/eQTL/sumstats/QTS000024/QTD000412/QTD000412.cc.tsv.gz	ENSG00000139719.grp_1.downstream.ENST00000643696	12	122865114	A	C	chr12_122865114_A_C	7	0.0175	0.505641	-0.245823	0.368583	SNP	7	400	0.93853	ENSG00000139719.downstream	ENSG00000139719	10.053	rs138269054
QTS000024	ftp://ftp.ebi.ac.uk/pub/databases/spot/eQTL/sumstats/QTS000024/QTD000412/QTD000412.cc.tsv.gz	ENSG00000175727.grp_1.downstream.ENST00000538698	12	122865114	A	C	chr12_122865114_A_C	7	0.0175	0.768865	0.0906451	0.308011	SNP	7	400	0.93853	ENSG00000175727.downstream	ENSG00000175727	32.963	rs138269054
QTS000024	ftp://ftp.ebi.ac.uk/pub/databases/spot/eQTL/sumstats/QTS000024/QTD000412/QTD000412.cc.tsv.gz	ENSG00000175727.grp_2.contained.ENST00000535876	12	122865114	A	C	chr12_122865114_A_C	7	0.0175	0.521839	0.257537	0.401313	SNP	7	400	0.93853	ENSG00000175727.contained	ENSG00000175727	32.963	rs138269054
QTS000024	ftp://ftp.ebi.ac.uk/pub/databases/spot/eQTL/sumstats/QTS000024/QTD000412/QTD000412.cc.tsv.gz	ENSG00000182196.grp_2.contained.ENST00000453766	12	122865114	A	C	chr12_122865114_A_C	7	0.0175	0.00825584	-0.818221	0.306428	SNP	7	400	0.93853	ENSG00000182196.contained	ENSG00000182196	1.559	rs138269054
QTS000024	ftp://ftp.ebi.ac.uk/pub/databases/spot/eQTL/sumstats/QTS000024/QTD000412/QTD000412.cc.tsv.gz	ENSG00000182196.grp_2.contained.ENST00000542099	12	122865114	A	C	chr12_122865114_A_C	7	0.0175	0.636703	0.158797	0.335656	SNP	7	400	0.93853	ENSG00000182196.contained	ENSG00000182196	1.559	rs138269054
QTS000024	ftp://ftp.ebi.ac.uk/pub/databases/spot/eQTL/sumstats/QTS000024/QTD000412/QTD000412.cc.tsv.gz	ENSG00000184047.grp_2.contained.ENST00000439489	12	122865114	A	C	chr12_122865114_A_C	7	0.0175	0.215853	-0.444125	0.357624	SNP	7	400	0.93853	ENSG00000184047.contained	ENSG00000184047	1.334	rs138269054
QTS000024	ftp://ftp.ebi.ac.uk/pub/databases/spot/eQTL/sumstats/QTS000024/QTD000412/QTD000412.cc.tsv.gz	ENSG00000184047.grp_2.contained.ENST00000644227	12	122865114	A	C	chr12_122865114_A_C	7	0.0175	0.843324	-0.077682	0.39249	SNP	7	400	0.93853	ENSG00000184047.contained	ENSG00000184047	1.334	rs138269054
QTS000024	ftp://ftp.ebi.ac.uk/pub/databases/spot/eQTL/sumstats/QTS000024/QTD000412/QTD000412.cc.tsv.gz	ENSG00000111011.grp_1.contained.ENST00000531389	12	122865470	G	A	chr12_122865470_G_A	10	0.0275	0.227702	0.264972	0.218928	SNP	11	400	0.99909	ENSG00000111011.contained	ENSG00000111011	72.412	rs142195758
QTS000024	ftp://ftp.ebi.ac.uk/pub/databases/spot/eQTL/sumstats/QTS000024/QTD000412/QTD000412.cc.tsv.gz	ENSG00000111364.grp_2.downstream.ENST00000538744	12	122865470	G	A	chr12_122865470_G_A	10	0.0275	0.167975	0.398186	0.287672	SNP	11	400	0.99909	ENSG00000111364.downstream	ENSG00000111364	11.585	rs142195758
QTS000024	ftp://ftp.ebi.ac.uk/pub/databases/spot/eQTL/sumstats/QTS000024/QTD000412/QTD000412.cc.tsv.gz	ENSG00000139719.grp_1.downstream.ENST00000643696	12	122865470	G	A	chr12_122865470_G_A	10	0.0275	0.334153	0.260958	0.269498	SNP	11	400	0.99909	ENSG00000139719.downstream	ENSG00000139719	10.053	rs142195758
QTS000024	ftp://ftp.ebi.ac.uk/pub/databases/spot/eQTL/sumstats/QTS000024/QTD000412/QTD000412.cc.tsv.gz	ENSG00000175727.grp_1.downstream.ENST00000538698	12	122865470	G	A	chr12_122865470_G_A	10	0.0275	0.0013143	0.715634	0.219339	SNP	11	400	0.99909	ENSG00000175727.downstream	ENSG00000175727	32.963	rs142195758
QTS000024	ftp://ftp.ebi.ac.uk/pub/databases/spot/eQTL/sumstats/QTS000024/QTD000412/QTD000412.cc.tsv.gz	ENSG00000175727.grp_2.contained.ENST00000535876	12	122865470	G	A	chr12_122865470_G_A	10	0.0275	0.500562	0.198284	0.293784	SNP	11	400	0.99909	ENSG00000175727.contained	ENSG00000175727	32.963	rs142195758
QTS000024	ftp://ftp.ebi.ac.uk/pub/databases/spot/eQTL/sumstats/QTS000024/QTD000412/QTD000412.cc.tsv.gz	ENSG00000182196.grp_2.contained.ENST00000453766	12	122865470	G	A	chr12_122865470_G_A	10	0.0275	0.557492	-0.134228	0.228419	SNP	11	400	0.99909	ENSG00000182196.contained	ENSG00000182196	1.559	rs142195758
QTS000024	ftp://ftp.ebi.ac.uk/pub/databases/spot/eQTL/sumstats/QTS000024/QTD000412/QTD000412.cc.tsv.gz	ENSG00000182196.grp_2.contained.ENST00000542099	12	122865470	G	A	chr12_122865470_G_A	10	0.0275	0.710579	0.0913533	0.245805	SNP	11	400	0.99909	ENSG00000182196.contained	ENSG00000182196	1.559	rs142195758
QTS000024	ftp://ftp.ebi.ac.uk/pub/databases/spot/eQTL/sumstats/QTS000024/QTD000412/QTD000412.cc.tsv.gz	ENSG00000184047.grp_2.contained.ENST00000439489	12	122865470	G	A	chr12_122865470_G_A	10	0.0275	0.247383	0.303988	0.261969	SNP	11	400	0.99909	ENSG00000184047.contained	ENSG00000184047	1.334	rs142195758
QTS000024	ftp://ftp.ebi.ac.uk/pub/databases/spot/eQTL/sumstats/QTS000024/QTD000412/QTD000412.cc.tsv.gz	ENSG00000184047.grp_2.contained.ENST00000644227	12	122865470	G	A	chr12_122865470_G_A	10	0.0275	0.276692	-0.312537	0.286469	SNP	11	400	0.99909	ENSG00000184047.contained	ENSG00000184047	1.334	rs142195758
QTS000024	ftp://ftp.ebi.ac.uk/pub/databases/spot/eQTL/sumstats/QTS000024/QTD000412/QTD000412.cc.tsv.gz	ENSG00000111011.grp_1.contained.ENST00000531389	12	122865588	G	A	chr12_122865588_G_A	5	0.0125	0.927072	0.0309844	0.338059	SNP	5	400	0.99996	ENSG00000111011.contained	ENSG00000111011	72.412	rs149654682
QTS000024	ftp://ftp.ebi.ac.uk/pub/databases/spot/eQTL/sumstats/QTS000024/QTD000412/QTD000412.cc.tsv.gz	ENSG00000111364.grp_2.downstream.ENST00000538744	12	122865588	G	A	chr12_122865588_G_A	5	0.0125	0.375137	-0.394564	0.443811	SNP	5	400	0.99996	ENSG00000111364.downstream	ENSG00000111364	11.585	rs149654682
QTS000024	ftp://ftp.ebi.ac.uk/pub/databases/spot/eQTL/sumstats/QTS000024/QTD000412/QTD000412.cc.tsv.gz	ENSG00000139719.grp_1.downstream.ENST00000643696	12	122865588	G	A	chr12_122865588_G_A	5	0.0125	0.202132	-0.529606	0.41374	SNP	5	400	0.99996	ENSG00000139719.downstream	ENSG00000139719	10.053	rs149654682
QTS000024	ftp://ftp.ebi.ac.uk/pub/databases/spot/eQTL/sumstats/QTS000024/QTD000412/QTD000412.cc.tsv.gz	ENSG00000175727.grp_1.downstream.ENST00000538698	12	122865588	G	A	chr12_122865588_G_A	5	0.0125	0.473214	-0.249008	0.346455	SNP	5	400	0.99996	ENSG00000175727.downstream	ENSG00000175727	32.963	rs149654682
QTS000024	ftp://ftp.ebi.ac.uk/pub/databases/spot/eQTL/sumstats/QTS000024/QTD000412/QTD000412.cc.tsv.gz	ENSG00000175727.grp_2.contained.ENST00000535876	12	122865588	G	A	chr12_122865588_G_A	5	0.0125	0.0541172	-0.868143	0.447905	SNP	5	400	0.99996	ENSG00000175727.contained	ENSG00000175727	32.963	rs149654682
QTS000024	ftp://ftp.ebi.ac.uk/pub/databases/spot/eQTL/sumstats/QTS000024/QTD000412/QTD000412.cc.tsv.gz	ENSG00000182196.grp_2.contained.ENST00000453766	12	122865588	G	A	chr12_122865588_G_A	5	0.0125	0.935518	-0.0284894	0.351655	SNP	5	400	0.99996	ENSG00000182196.contained	ENSG00000182196	1.559	rs149654682
QTS000024	ftp://ftp.ebi.ac.uk/pub/databases/spot/eQTL/sumstats/QTS000024/QTD000412/QTD000412.cc.tsv.gz	ENSG00000182196.grp_2.contained.ENST00000542099	12	122865588	G	A	chr12_122865588_G_A	5	0.0125	0.99047	0.00452349	0.378217	SNP	5	400	0.99996	ENSG00000182196.contained	ENSG00000182196	1.559	rs149654682
QTS000024	ftp://ftp.ebi.ac.uk/pub/databases/spot/eQTL/sumstats/QTS000024/QTD000412/QTD000412.cc.tsv.gz	ENSG00000184047.grp_2.contained.ENST00000439489	12	122865588	G	A	chr12_122865588_G_A	5	0.0125	0.964455	0.018046	0.4044	SNP	5	400	0.99996	ENSG00000184047.contained	ENSG00000184047	1.334	rs149654682
QTS000024	ftp://ftp.ebi.ac.uk/pub/databases/spot/eQTL/sumstats/QTS000024/QTD000412/QTD000412.cc.tsv.gz	ENSG00000184047.grp_2.contained.ENST00000644227	12	122865588	G	A	chr12_122865588_G_A	5	0.0125	0.943851	0.0311748	0.442031	SNP	5	400	0.99996	ENSG00000184047.contained	ENSG00000184047	1.334	rs149654682
QTS000024	ftp://ftp.ebi.ac.uk/pub/databases/spot/eQTL/sumstats/QTS000024/QTD000412/QTD000412.cc.tsv.gz	ENSG00000111011.grp_1.contained.ENST00000531389	12	122865607	CCTTT	C	chr12_122865607_CCTTT_C	88	0.2775	0.139864	0.135965	0.0917031	INDEL	289	400	0.98255	ENSG00000111011.contained	ENSG00000111011	72.412	rs35135213
QTS000024	ftp://ftp.ebi.ac.uk/pub/databases/spot/eQTL/sumstats/QTS000024/QTD000412/QTD000412.cc.tsv.gz	ENSG00000111364.grp_2.downstream.ENST00000538744	12	122865607	CCTTT	C	chr12_122865607_CCTTT_C	88	0.2775	0.623296	0.0596706	0.121279	INDEL	289	400	0.98255	ENSG00000111364.downstream	ENSG00000111364	11.585	rs35135213
QTS000024	ftp://ftp.ebi.ac.uk/pub/databases/spot/eQTL/sumstats/QTS000024/QTD000412/QTD000412.cc.tsv.gz	ENSG00000139719.grp_1.downstream.ENST00000643696	12	122865607	CCTTT	C	chr12_122865607_CCTTT_C	88	0.2775	0.56733	-0.0649188	0.113293	INDEL	289	400	0.98255	ENSG00000139719.downstream	ENSG00000139719	10.053	rs35135213
QTS000024	ftp://ftp.ebi.ac.uk/pub/databases/spot/eQTL/sumstats/QTS000024/QTD000412/QTD000412.cc.tsv.gz	ENSG00000175727.grp_1.downstream.ENST00000538698	12	122865607	CCTTT	C	chr12_122865607_CCTTT_C	88	0.2775	0.343325	-0.0897202	0.0944371	INDEL	289	400	0.98255	ENSG00000175727.downstream	ENSG00000175727	32.963	rs35135213
QTS000024	ftp://ftp.ebi.ac.uk/pub/databases/spot/eQTL/sumstats/QTS000024/QTD000412/QTD000412.cc.tsv.gz	ENSG00000175727.grp_2.contained.ENST00000535876	12	122865607	CCTTT	C	chr12_122865607_CCTTT_C	88	0.2775	0.447594	0.0938069	0.123259	INDEL	289	400	0.98255	ENSG00000175727.contained	ENSG00000175727	32.963	rs35135213
QTS000024	ftp://ftp.ebi.ac.uk/pub/databases/spot/eQTL/sumstats/QTS000024/QTD000412/QTD000412.cc.tsv.gz	ENSG00000182196.grp_2.contained.ENST00000453766	12	122865607	CCTTT	C	chr12_122865607_CCTTT_C	88	0.2775	0.353876	0.088977	0.0957327	INDEL	289	400	0.98255	ENSG00000182196.contained	ENSG00000182196	1.559	rs35135213
QTS000024	ftp://ftp.ebi.ac.uk/pub/databases/spot/eQTL/sumstats/QTS000024/QTD000412/QTD000412.cc.tsv.gz	ENSG00000182196.grp_2.contained.ENST00000542099	12	122865607	CCTTT	C	chr12_122865607_CCTTT_C	88	0.2775	0.647592	-0.0472252	0.103144	INDEL	289	400	0.98255	ENSG00000182196.contained	ENSG00000182196	1.559	rs35135213
QTS000024	ftp://ftp.ebi.ac.uk/pub/databases/spot/eQTL/sumstats/QTS000024/QTD000412/QTD000412.cc.tsv.gz	ENSG00000184047.grp_2.contained.ENST00000439489	12	122865607	CCTTT	C	chr12_122865607_CCTTT_C	88	0.2775	0.163283	0.153639	0.109767	INDEL	289	400	0.98255	ENSG00000184047.contained	ENSG00000184047	1.334	rs35135213
QTS000024	ftp://ftp.ebi.ac.uk/pub/databases/spot/eQTL/sumstats/QTS000024/QTD000412/QTD000412.cc.tsv.gz	ENSG00000184047.grp_2.contained.ENST00000644227	12	122865607	CCTTT	C	chr12_122865607_CCTTT_C	88	0.2775	0.166127	0.166816	0.119991	INDEL	289	400	0.98255	ENSG00000184047.contained	ENSG00000184047	1.334	rs35135213
QTS000024	ftp://ftp.ebi.ac.uk/pub/databases/spot/eQTL/sumstats/QTS000024/QTD000412/QTD000412.cc.tsv.gz	ENSG00000111011.grp_1.contained.ENST00000531389	12	122865641	C	T	chr12_122865641_C_T	5	0.0125	0.838688	-0.0695543	0.341188	SNP	5	400	0.99943	ENSG00000111011.contained	ENSG00000111011	72.412	rs561740809
QTS000024	ftp://ftp.ebi.ac.uk/pub/databases/spot/eQTL/sumstats/QTS000024/QTD000412/QTD000412.cc.tsv.gz	ENSG00000111364.grp_2.downstream.ENST00000538744	12	122865641	C	T	chr12_122865641_C_T	5	0.0125	0.289778	-0.475145	0.447553	SNP	5	400	0.99943	ENSG00000111364.downstream	ENSG00000111364	11.585	rs561740809
QTS000024	ftp://ftp.ebi.ac.uk/pub/databases/spot/eQTL/sumstats/QTS000024/QTD000412/QTD000412.cc.tsv.gz	ENSG00000139719.grp_1.downstream.ENST00000643696	12	122865641	C	T	chr12_122865641_C_T	5	0.0125	0.104512	-0.679413	0.416466	SNP	5	400	0.99943	ENSG00000139719.downstream	ENSG00000139719	10.053	rs561740809
QTS000024	ftp://ftp.ebi.ac.uk/pub/databases/spot/eQTL/sumstats/QTS000024/QTD000412/QTD000412.cc.tsv.gz	ENSG00000175727.grp_1.downstream.ENST00000538698	12	122865641	C	T	chr12_122865641_C_T	5	0.0125	0.995088	0.00215882	0.350181	SNP	5	400	0.99943	ENSG00000175727.downstream	ENSG00000175727	32.963	rs561740809
QTS000024	ftp://ftp.ebi.ac.uk/pub/databases/spot/eQTL/sumstats/QTS000024/QTD000412/QTD000412.cc.tsv.gz	ENSG00000175727.grp_2.contained.ENST00000535876	12	122865641	C	T	chr12_122865641_C_T	5	0.0125	0.745345	0.148494	0.456527	SNP	5	400	0.99943	ENSG00000175727.contained	ENSG00000175727	32.963	rs561740809
QTS000024	ftp://ftp.ebi.ac.uk/pub/databases/spot/eQTL/sumstats/QTS000024/QTD000412/QTD000412.cc.tsv.gz	ENSG00000182196.grp_2.contained.ENST00000453766	12	122865641	C	T	chr12_122865641_C_T	5	0.0125	0.337419	0.340529	0.354064	SNP	5	400	0.99943	ENSG00000182196.contained	ENSG00000182196	1.559	rs561740809
QTS000024	ftp://ftp.ebi.ac.uk/pub/databases/spot/eQTL/sumstats/QTS000024/QTD000412/QTD000412.cc.tsv.gz	ENSG00000182196.grp_2.contained.ENST00000542099	12	122865641	C	T	chr12_122865641_C_T	5	0.0125	0.830348	0.0818977	0.381704	SNP	5	400	0.99943	ENSG00000182196.contained	ENSG00000182196	1.559	rs561740809
QTS000024	ftp://ftp.ebi.ac.uk/pub/databases/spot/eQTL/sumstats/QTS000024/QTD000412/QTD000412.cc.tsv.gz	ENSG00000184047.grp_2.contained.ENST00000439489	12	122865641	C	T	chr12_122865641_C_T	5	0.0125	0.598939	-0.214883	0.407876	SNP	5	400	0.99943	ENSG00000184047.contained	ENSG00000184047	1.334	rs561740809
QTS000024	ftp://ftp.ebi.ac.uk/pub/databases/spot/eQTL/sumstats/QTS000024/QTD000412/QTD000412.cc.tsv.gz	ENSG00000184047.grp_2.contained.ENST00000644227	12	122865641	C	T	chr12_122865641_C_T	5	0.0125	0.767732	0.131935	0.446063	SNP	5	400	0.99943	ENSG00000184047.contained	ENSG00000184047	1.334	rs561740809
QTS000024	ftp://ftp.ebi.ac.uk/pub/databases/spot/eQTL/sumstats/QTS000024/QTD000412/QTD000412.cc.tsv.gz	ENSG00000111011.grp_1.contained.ENST00000531389	12	122865657	C	T	chr12_122865657_C_T	74	0.2325	0.282808	0.0946915	0.0879079	SNP	307	400	0.99845	ENSG00000111011.contained	ENSG00000111011	72.412	rs12255
QTS000024	ftp://ftp.ebi.ac.uk/pub/databases/spot/eQTL/sumstats/QTS000024/QTD000412/QTD000412.cc.tsv.gz	ENSG00000111364.grp_2.downstream.ENST00000538744	12	122865657	C	T	chr12_122865657_C_T	74	0.2325	0.296205	0.121172	0.11567	SNP	307	400	0.99845	ENSG00000111364.downstream	ENSG00000111364	11.585	rs12255
QTS000024	ftp://ftp.ebi.ac.uk/pub/databases/spot/eQTL/sumstats/QTS000024/QTD000412/QTD000412.cc.tsv.gz	ENSG00000139719.grp_1.downstream.ENST00000643696	12	122865657	C	T	chr12_122865657_C_T	74	0.2325	0.918865	0.0110567	0.108396	SNP	307	400	0.99845	ENSG00000139719.downstream	ENSG00000139719	10.053	rs12255
QTS000024	ftp://ftp.ebi.ac.uk/pub/databases/spot/eQTL/sumstats/QTS000024/QTD000412/QTD000412.cc.tsv.gz	ENSG00000175727.grp_1.downstream.ENST00000538698	12	122865657	C	T	chr12_122865657_C_T	74	0.2325	0.597043	-0.0478887	0.0904288	SNP	307	400	0.99845	ENSG00000175727.downstream	ENSG00000175727	32.963	rs12255
QTS000024	ftp://ftp.ebi.ac.uk/pub/databases/spot/eQTL/sumstats/QTS000024/QTD000412/QTD000412.cc.tsv.gz	ENSG00000175727.grp_2.contained.ENST00000535876	12	122865657	C	T	chr12_122865657_C_T	74	0.2325	0.252151	0.135085	0.117596	SNP	307	400	0.99845	ENSG00000175727.contained	ENSG00000175727	32.963	rs12255
QTS000024	ftp://ftp.ebi.ac.uk/pub/databases/spot/eQTL/sumstats/QTS000024/QTD000412/QTD000412.cc.tsv.gz	ENSG00000182196.grp_2.contained.ENST00000453766	12	122865657	C	T	chr12_122865657_C_T	74	0.2325	0.0230881	0.207237	0.0904551	SNP	307	400	0.99845	ENSG00000182196.contained	ENSG00000182196	1.559	rs12255
QTS000024	ftp://ftp.ebi.ac.uk/pub/databases/spot/eQTL/sumstats/QTS000024/QTD000412/QTD000412.cc.tsv.gz	ENSG00000182196.grp_2.contained.ENST00000542099	12	122865657	C	T	chr12_122865657_C_T	74	0.2325	0.586286	-0.0537423	0.0985771	SNP	307	400	0.99845	ENSG00000182196.contained	ENSG00000182196	1.559	rs12255
QTS000024	ftp://ftp.ebi.ac.uk/pub/databases/spot/eQTL/sumstats/QTS000024/QTD000412/QTD000412.cc.tsv.gz	ENSG00000184047.grp_2.contained.ENST00000439489	12	122865657	C	T	chr12_122865657_C_T	74	0.2325	0.36698	0.0951878	0.105254	SNP	307	400	0.99845	ENSG00000184047.contained	ENSG00000184047	1.334	rs12255
QTS000024	ftp://ftp.ebi.ac.uk/pub/databases/spot/eQTL/sumstats/QTS000024/QTD000412/QTD000412.cc.tsv.gz	ENSG00000184047.grp_2.contained.ENST00000644227	12	122865657	C	T	chr12_122865657_C_T	74	0.2325	0.10809	0.184877	0.114499	SNP	307	400	0.99845	ENSG00000184047.contained	ENSG00000184047	1.334	rs12255
QTS000024	ftp://ftp.ebi.ac.uk/pub/databases/spot/eQTL/sumstats/QTS000024/QTD000412/QTD000412.cc.tsv.gz	ENSG00000111011.grp_1.contained.ENST00000531389	12	122865705	G	A	chr12_122865705_G_A	6	0.015	0.0774483	0.56018	0.315493	SNP	6	400	0.99956	ENSG00000111011.contained	ENSG00000111011	72.412	rs139523950
QTS000024	ftp://ftp.ebi.ac.uk/pub/databases/spot/eQTL/sumstats/QTS000024/QTD000412/QTD000412.cc.tsv.gz	ENSG00000111364.grp_2.downstream.ENST00000538744	12	122865705	G	A	chr12_122865705_G_A	6	0.015	0.553661	0.248136	0.418184	SNP	6	400	0.99956	ENSG00000111364.downstream	ENSG00000111364	11.585	rs139523950
QTS000024	ftp://ftp.ebi.ac.uk/pub/databases/spot/eQTL/sumstats/QTS000024/QTD000412/QTD000412.cc.tsv.gz	ENSG00000139719.grp_1.downstream.ENST00000643696	12	122865705	G	A	chr12_122865705_G_A	6	0.015	0.764114	0.11751	0.391015	SNP	6	400	0.99956	ENSG00000139719.downstream	ENSG00000139719	10.053	rs139523950
QTS000024	ftp://ftp.ebi.ac.uk/pub/databases/spot/eQTL/sumstats/QTS000024/QTD000412/QTD000412.cc.tsv.gz	ENSG00000175727.grp_1.downstream.ENST00000538698	12	122865705	G	A	chr12_122865705_G_A	6	0.015	0.0694436	0.590964	0.323617	SNP	6	400	0.99956	ENSG00000175727.downstream	ENSG00000175727	32.963	rs139523950
QTS000024	ftp://ftp.ebi.ac.uk/pub/databases/spot/eQTL/sumstats/QTS000024/QTD000412/QTD000412.cc.tsv.gz	ENSG00000175727.grp_2.contained.ENST00000535876	12	122865705	G	A	chr12_122865705_G_A	6	0.015	0.316243	0.426739	0.424645	SNP	6	400	0.99956	ENSG00000175727.contained	ENSG00000175727	32.963	rs139523950
QTS000024	ftp://ftp.ebi.ac.uk/pub/databases/spot/eQTL/sumstats/QTS000024/QTD000412/QTD000412.cc.tsv.gz	ENSG00000182196.grp_2.contained.ENST00000453766	12	122865705	G	A	chr12_122865705_G_A	6	0.015	0.453141	-0.248433	0.330461	SNP	6	400	0.99956	ENSG00000182196.contained	ENSG00000182196	1.559	rs139523950
QTS000024	ftp://ftp.ebi.ac.uk/pub/databases/spot/eQTL/sumstats/QTS000024/QTD000412/QTD000412.cc.tsv.gz	ENSG00000182196.grp_2.contained.ENST00000542099	12	122865705	G	A	chr12_122865705_G_A	6	0.015	0.510722	-0.234298	0.355541	SNP	6	400	0.99956	ENSG00000182196.contained	ENSG00000182196	1.559	rs139523950
QTS000024	ftp://ftp.ebi.ac.uk/pub/databases/spot/eQTL/sumstats/QTS000024/QTD000412/QTD000412.cc.tsv.gz	ENSG00000184047.grp_2.contained.ENST00000439489	12	122865705	G	A	chr12_122865705_G_A	6	0.015	0.859362	0.0675256	0.38057	SNP	6	400	0.99956	ENSG00000184047.contained	ENSG00000184047	1.334	rs139523950
QTS000024	ftp://ftp.ebi.ac.uk/pub/databases/spot/eQTL/sumstats/QTS000024/QTD000412/QTD000412.cc.tsv.gz	ENSG00000184047.grp_2.contained.ENST00000644227	12	122865705	G	A	chr12_122865705_G_A	6	0.015	0.334946	-0.401164	0.414975	SNP	6	400	0.99956	ENSG00000184047.contained	ENSG00000184047	1.334	rs139523950
QTS000024	ftp://ftp.ebi.ac.uk/pub/databases/spot/eQTL/sumstats/QTS000024/QTD000412/QTD000412.cc.tsv.gz	ENSG00000111011.grp_1.contained.ENST00000531389	12	122866198	G	A	chr12_122866198_G_A	8	0.02	0.0265373	0.600497	0.268542	SNP	8	400	0.99999	ENSG00000111011.contained	ENSG00000111011	72.412	rs142166071
QTS000024	ftp://ftp.ebi.ac.uk/pub/databases/spot/eQTL/sumstats/QTS000024/QTD000412/QTD000412.cc.tsv.gz	ENSG00000111364.grp_2.downstream.ENST00000538744	12	122866198	G	A	chr12_122866198_G_A	8	0.02	0.736995	0.120384	0.357924	SNP	8	400	0.99999	ENSG00000111364.downstream	ENSG00000111364	11.585	rs142166071
QTS000024	ftp://ftp.ebi.ac.uk/pub/databases/spot/eQTL/sumstats/QTS000024/QTD000412/QTD000412.cc.tsv.gz	ENSG00000139719.grp_1.downstream.ENST00000643696	12	122866198	G	A	chr12_122866198_G_A	8	0.02	0.782459	0.0924862	0.334466	SNP	8	400	0.99999	ENSG00000139719.downstream	ENSG00000139719	10.053	rs142166071
QTS000024	ftp://ftp.ebi.ac.uk/pub/databases/spot/eQTL/sumstats/QTS000024/QTD000412/QTD000412.cc.tsv.gz	ENSG00000175727.grp_1.downstream.ENST00000538698	12	122866198	G	A	chr12_122866198_G_A	8	0.02	0.0802948	0.487109	0.276983	SNP	8	400	0.99999	ENSG00000175727.downstream	ENSG00000175727	32.963	rs142166071
QTS000024	ftp://ftp.ebi.ac.uk/pub/databases/spot/eQTL/sumstats/QTS000024/QTD000412/QTD000412.cc.tsv.gz	ENSG00000175727.grp_2.contained.ENST00000535876	12	122866198	G	A	chr12_122866198_G_A	8	0.02	0.66697	0.156896	0.364027	SNP	8	400	0.99999	ENSG00000175727.contained	ENSG00000175727	32.963	rs142166071
QTS000024	ftp://ftp.ebi.ac.uk/pub/databases/spot/eQTL/sumstats/QTS000024/QTD000412/QTD000412.cc.tsv.gz	ENSG00000182196.grp_2.contained.ENST00000453766	12	122866198	G	A	chr12_122866198_G_A	8	0.02	0.436643	-0.220326	0.282627	SNP	8	400	0.99999	ENSG00000182196.contained	ENSG00000182196	1.559	rs142166071
QTS000024	ftp://ftp.ebi.ac.uk/pub/databases/spot/eQTL/sumstats/QTS000024/QTD000412/QTD000412.cc.tsv.gz	ENSG00000182196.grp_2.contained.ENST00000542099	12	122866198	G	A	chr12_122866198_G_A	8	0.02	0.784101	-0.0835221	0.304406	SNP	8	400	0.99999	ENSG00000182196.contained	ENSG00000182196	1.559	rs142166071
QTS000024	ftp://ftp.ebi.ac.uk/pub/databases/spot/eQTL/sumstats/QTS000024/QTD000412/QTD000412.cc.tsv.gz	ENSG00000184047.grp_2.contained.ENST00000439489	12	122866198	G	A	chr12_122866198_G_A	8	0.02	0.595832	0.172839	0.325299	SNP	8	400	0.99999	ENSG00000184047.contained	ENSG00000184047	1.334	rs142166071
QTS000024	ftp://ftp.ebi.ac.uk/pub/databases/spot/eQTL/sumstats/QTS000024/QTD000412/QTD000412.cc.tsv.gz	ENSG00000184047.grp_2.contained.ENST00000644227	12	122866198	G	A	chr12_122866198_G_A	8	0.02	0.732194	-0.121918	0.355731	SNP	8	400	0.99999	ENSG00000184047.contained	ENSG00000184047	1.334	rs142166071
QTS000024	ftp://ftp.ebi.ac.uk/pub/databases/spot/eQTL/sumstats/QTS000024/QTD000412/QTD000412.cc.tsv.gz	ENSG00000111011.grp_1.contained.ENST00000531389	12	122866670	C	T	chr12_122866670_C_T	10	0.025	0.397161	-0.212965	0.250939	SNP	10	400	0.99558	ENSG00000111011.contained	ENSG00000111011	72.412	rs115857308
QTS000024	ftp://ftp.ebi.ac.uk/pub/databases/spot/eQTL/sumstats/QTS000024/QTD000412/QTD000412.cc.tsv.gz	ENSG00000111364.grp_2.downstream.ENST00000538744	12	122866670	C	T	chr12_122866670_C_T	10	0.025	0.341588	-0.314618	0.329966	SNP	10	400	0.99558	ENSG00000111364.downstream	ENSG00000111364	11.585	rs115857308
QTS000024	ftp://ftp.ebi.ac.uk/pub/databases/spot/eQTL/sumstats/QTS000024/QTD000412/QTD000412.cc.tsv.gz	ENSG00000139719.grp_1.downstream.ENST00000643696	12	122866670	C	T	chr12_122866670_C_T	10	0.025	0.175358	-0.418368	0.307532	SNP	10	400	0.99558	ENSG00000139719.downstream	ENSG00000139719	10.053	rs115857308
QTS000024	ftp://ftp.ebi.ac.uk/pub/databases/spot/eQTL/sumstats/QTS000024/QTD000412/QTD000412.cc.tsv.gz	ENSG00000175727.grp_1.downstream.ENST00000538698	12	122866670	C	T	chr12_122866670_C_T	10	0.025	0.896619	-0.0335706	0.258014	SNP	10	400	0.99558	ENSG00000175727.downstream	ENSG00000175727	32.963	rs115857308
QTS000024	ftp://ftp.ebi.ac.uk/pub/databases/spot/eQTL/sumstats/QTS000024/QTD000412/QTD000412.cc.tsv.gz	ENSG00000175727.grp_2.contained.ENST00000535876	12	122866670	C	T	chr12_122866670_C_T	10	0.025	0.456193	0.250873	0.335976	SNP	10	400	0.99558	ENSG00000175727.contained	ENSG00000175727	32.963	rs115857308
QTS000024	ftp://ftp.ebi.ac.uk/pub/databases/spot/eQTL/sumstats/QTS000024/QTD000412/QTD000412.cc.tsv.gz	ENSG00000182196.grp_2.contained.ENST00000453766	12	122866670	C	T	chr12_122866670_C_T	10	0.025	0.025566	-0.580807	0.258029	SNP	10	400	0.99558	ENSG00000182196.contained	ENSG00000182196	1.559	rs115857308
QTS000024	ftp://ftp.ebi.ac.uk/pub/databases/spot/eQTL/sumstats/QTS000024/QTD000412/QTD000412.cc.tsv.gz	ENSG00000182196.grp_2.contained.ENST00000542099	12	122866670	C	T	chr12_122866670_C_T	10	0.025	0.681934	0.115409	0.28116	SNP	10	400	0.99558	ENSG00000182196.contained	ENSG00000182196	1.559	rs115857308
QTS000024	ftp://ftp.ebi.ac.uk/pub/databases/spot/eQTL/sumstats/QTS000024/QTD000412/QTD000412.cc.tsv.gz	ENSG00000184047.grp_2.contained.ENST00000439489	12	122866670	C	T	chr12_122866670_C_T	10	0.025	0.446106	-0.229287	0.30029	SNP	10	400	0.99558	ENSG00000184047.contained	ENSG00000184047	1.334	rs115857308
QTS000024	ftp://ftp.ebi.ac.uk/pub/databases/spot/eQTL/sumstats/QTS000024/QTD000412/QTD000412.cc.tsv.gz	ENSG00000184047.grp_2.contained.ENST00000644227	12	122866670	C	T	chr12_122866670_C_T	10	0.025	0.761116	0.100068	0.32867	SNP	10	400	0.99558	ENSG00000184047.contained	ENSG00000184047	1.334	rs115857308
QTS000024	ftp://ftp.ebi.ac.uk/pub/databases/spot/eQTL/sumstats/QTS000024/QTD000412/QTD000412.cc.tsv.gz	ENSG00000111011.grp_1.contained.ENST00000531389	12	122867371	G	A	chr12_122867371_G_A	6	0.015	0.0837479	0.559772	0.321945	SNP	6	400	0.97893	ENSG00000111011.contained	ENSG00000111011	72.412	rs201537364
QTS000024	ftp://ftp.ebi.ac.uk/pub/databases/spot/eQTL/sumstats/QTS000024/QTD000412/QTD000412.cc.tsv.gz	ENSG00000111364.grp_2.downstream.ENST00000538744	12	122867371	G	A	chr12_122867371_G_A	6	0.015	0.501026	0.287526	0.426471	SNP	6	400	0.97893	ENSG00000111364.downstream	ENSG00000111364	11.585	rs201537364
QTS000024	ftp://ftp.ebi.ac.uk/pub/databases/spot/eQTL/sumstats/QTS000024/QTD000412/QTD000412.cc.tsv.gz	ENSG00000139719.grp_1.downstream.ENST00000643696	12	122867371	G	A	chr12_122867371_G_A	6	0.015	0.782543	0.110256	0.398888	SNP	6	400	0.97893	ENSG00000139719.downstream	ENSG00000139719	10.053	rs201537364
QTS000024	ftp://ftp.ebi.ac.uk/pub/databases/spot/eQTL/sumstats/QTS000024/QTD000412/QTD000412.cc.tsv.gz	ENSG00000175727.grp_1.downstream.ENST00000538698	12	122867371	G	A	chr12_122867371_G_A	6	0.015	0.0733035	0.594748	0.3302	SNP	6	400	0.97893	ENSG00000175727.downstream	ENSG00000175727	32.963	rs201537364
QTS000024	ftp://ftp.ebi.ac.uk/pub/databases/spot/eQTL/sumstats/QTS000024/QTD000412/QTD000412.cc.tsv.gz	ENSG00000175727.grp_2.contained.ENST00000535876	12	122867371	G	A	chr12_122867371_G_A	6	0.015	0.27748	0.471598	0.432974	SNP	6	400	0.97893	ENSG00000175727.contained	ENSG00000175727	32.963	rs201537364
QTS000024	ftp://ftp.ebi.ac.uk/pub/databases/spot/eQTL/sumstats/QTS000024/QTD000412/QTD000412.cc.tsv.gz	ENSG00000182196.grp_2.contained.ENST00000453766	12	122867371	G	A	chr12_122867371_G_A	6	0.015	0.507509	-0.223915	0.337215	SNP	6	400	0.97893	ENSG00000182196.contained	ENSG00000182196	1.559	rs201537364
QTS000024	ftp://ftp.ebi.ac.uk/pub/databases/spot/eQTL/sumstats/QTS000024/QTD000412/QTD000412.cc.tsv.gz	ENSG00000182196.grp_2.contained.ENST00000542099	12	122867371	G	A	chr12_122867371_G_A	6	0.015	0.451882	-0.273322	0.362555	SNP	6	400	0.97893	ENSG00000182196.contained	ENSG00000182196	1.559	rs201537364
QTS000024	ftp://ftp.ebi.ac.uk/pub/databases/spot/eQTL/sumstats/QTS000024/QTD000412/QTD000412.cc.tsv.gz	ENSG00000184047.grp_2.contained.ENST00000439489	12	122867371	G	A	chr12_122867371_G_A	6	0.015	0.895714	0.0509585	0.388233	SNP	6	400	0.97893	ENSG00000184047.contained	ENSG00000184047	1.334	rs201537364
QTS000024	ftp://ftp.ebi.ac.uk/pub/databases/spot/eQTL/sumstats/QTS000024/QTD000412/QTD000412.cc.tsv.gz	ENSG00000184047.grp_2.contained.ENST00000644227	12	122867371	G	A	chr12_122867371_G_A	6	0.015	0.293083	-0.446124	0.423113	SNP	6	400	0.97893	ENSG00000184047.contained	ENSG00000184047	1.334	rs201537364
QTS000024	ftp://ftp.ebi.ac.uk/pub/databases/spot/eQTL/sumstats/QTS000024/QTD000412/QTD000412.cc.tsv.gz	ENSG00000111011.grp_1.contained.ENST00000531389	12	122867632	C	T	chr12_122867632_C_T	88	0.2775	0.13426	0.137261	0.0912579	SNP	289	400	1	ENSG00000111011.contained	ENSG00000111011	72.412	rs3825143
QTS000024	ftp://ftp.ebi.ac.uk/pub/databases/spot/eQTL/sumstats/QTS000024/QTD000412/QTD000412.cc.tsv.gz	ENSG00000111364.grp_2.downstream.ENST00000538744	12	122867632	C	T	chr12_122867632_C_T	88	0.2775	0.618294	0.060247	0.120709	SNP	289	400	1	ENSG00000111364.downstream	ENSG00000111364	11.585	rs3825143
QTS000024	ftp://ftp.ebi.ac.uk/pub/databases/spot/eQTL/sumstats/QTS000024/QTD000412/QTD000412.cc.tsv.gz	ENSG00000139719.grp_1.downstream.ENST00000643696	12	122867632	C	T	chr12_122867632_C_T	88	0.2775	0.569362	-0.0642763	0.112763	SNP	289	400	1	ENSG00000139719.downstream	ENSG00000139719	10.053	rs3825143
QTS000024	ftp://ftp.ebi.ac.uk/pub/databases/spot/eQTL/sumstats/QTS000024/QTD000412/QTD000412.cc.tsv.gz	ENSG00000175727.grp_1.downstream.ENST00000538698	12	122867632	C	T	chr12_122867632_C_T	88	0.2775	0.340767	-0.0897732	0.0939922	SNP	289	400	1	ENSG00000175727.downstream	ENSG00000175727	32.963	rs3825143
QTS000024	ftp://ftp.ebi.ac.uk/pub/databases/spot/eQTL/sumstats/QTS000024/QTD000412/QTD000412.cc.tsv.gz	ENSG00000175727.grp_2.contained.ENST00000535876	12	122867632	C	T	chr12_122867632_C_T	88	0.2775	0.458957	0.0910513	0.122691	SNP	289	400	1	ENSG00000175727.contained	ENSG00000175727	32.963	rs3825143
QTS000024	ftp://ftp.ebi.ac.uk/pub/databases/spot/eQTL/sumstats/QTS000024/QTD000412/QTD000412.cc.tsv.gz	ENSG00000182196.grp_2.contained.ENST00000453766	12	122867632	C	T	chr12_122867632_C_T	88	0.2775	0.357565	0.0878852	0.0952875	SNP	289	400	1	ENSG00000182196.contained	ENSG00000182196	1.559	rs3825143
QTS000024	ftp://ftp.ebi.ac.uk/pub/databases/spot/eQTL/sumstats/QTS000024/QTD000412/QTD000412.cc.tsv.gz	ENSG00000182196.grp_2.contained.ENST00000542099	12	122867632	C	T	chr12_122867632_C_T	88	0.2775	0.62953	-0.0496016	0.102654	SNP	289	400	1	ENSG00000182196.contained	ENSG00000182196	1.559	rs3825143
QTS000024	ftp://ftp.ebi.ac.uk/pub/databases/spot/eQTL/sumstats/QTS000024/QTD000412/QTD000412.cc.tsv.gz	ENSG00000184047.grp_2.contained.ENST00000439489	12	122867632	C	T	chr12_122867632_C_T	88	0.2775	0.166825	0.15165	0.109263	SNP	289	400	1	ENSG00000184047.contained	ENSG00000184047	1.334	rs3825143
QTS000024	ftp://ftp.ebi.ac.uk/pub/databases/spot/eQTL/sumstats/QTS000024/QTD000412/QTD000412.cc.tsv.gz	ENSG00000184047.grp_2.contained.ENST00000644227	12	122867632	C	T	chr12_122867632_C_T	88	0.2775	0.171627	0.163916	0.119445	SNP	289	400	1	ENSG00000184047.contained	ENSG00000184047	1.334	rs3825143
QTS000024	ftp://ftp.ebi.ac.uk/pub/databases/spot/eQTL/sumstats/QTS000024/QTD000412/QTD000412.cc.tsv.gz	ENSG00000111011.grp_1.contained.ENST00000531389	12	122867742	G	A	chr12_122867742_G_A	54	0.155	0.481906	0.0877792	0.124569	SNP	62	400	0.96736	ENSG00000111011.contained	ENSG00000111011	72.412	rs75507485
QTS000024	ftp://ftp.ebi.ac.uk/pub/databases/spot/eQTL/sumstats/QTS000024/QTD000412/QTD000412.cc.tsv.gz	ENSG00000111364.grp_2.downstream.ENST00000538744	12	122867742	G	A	chr12_122867742_G_A	54	0.155	0.540215	0.100595	0.163935	SNP	62	400	0.96736	ENSG00000111364.downstream	ENSG00000111364	11.585	rs75507485
QTS000024	ftp://ftp.ebi.ac.uk/pub/databases/spot/eQTL/sumstats/QTS000024/QTD000412/QTD000412.cc.tsv.gz	ENSG00000139719.grp_1.downstream.ENST00000643696	12	122867742	G	A	chr12_122867742_G_A	54	0.155	0.252687	-0.175314	0.152789	SNP	62	400	0.96736	ENSG00000139719.downstream	ENSG00000139719	10.053	rs75507485
QTS000024	ftp://ftp.ebi.ac.uk/pub/databases/spot/eQTL/sumstats/QTS000024/QTD000412/QTD000412.cc.tsv.gz	ENSG00000175727.grp_1.downstream.ENST00000538698	12	122867742	G	A	chr12_122867742_G_A	54	0.155	0.288738	-0.135781	0.12762	SNP	62	400	0.96736	ENSG00000175727.downstream	ENSG00000175727	32.963	rs75507485
QTS000024	ftp://ftp.ebi.ac.uk/pub/databases/spot/eQTL/sumstats/QTS000024/QTD000412/QTD000412.cc.tsv.gz	ENSG00000175727.grp_2.contained.ENST00000535876	12	122867742	G	A	chr12_122867742_G_A	54	0.155	0.0994029	0.274425	0.165709	SNP	62	400	0.96736	ENSG00000175727.contained	ENSG00000175727	32.963	rs75507485
QTS000024	ftp://ftp.ebi.ac.uk/pub/databases/spot/eQTL/sumstats/QTS000024/QTD000412/QTD000412.cc.tsv.gz	ENSG00000182196.grp_2.contained.ENST00000453766	12	122867742	G	A	chr12_122867742_G_A	54	0.155	0.219623	0.159165	0.129223	SNP	62	400	0.96736	ENSG00000182196.contained	ENSG00000182196	1.559	rs75507485
QTS000024	ftp://ftp.ebi.ac.uk/pub/databases/spot/eQTL/sumstats/QTS000024/QTD000412/QTD000412.cc.tsv.gz	ENSG00000182196.grp_2.contained.ENST00000542099	12	122867742	G	A	chr12_122867742_G_A	54	0.155	0.833578	-0.0293595	0.139534	SNP	62	400	0.96736	ENSG00000182196.contained	ENSG00000182196	1.559	rs75507485
QTS000024	ftp://ftp.ebi.ac.uk/pub/databases/spot/eQTL/sumstats/QTS000024/QTD000412/QTD000412.cc.tsv.gz	ENSG00000184047.grp_2.contained.ENST00000439489	12	122867742	G	A	chr12_122867742_G_A	54	0.155	0.990151	-0.00184448	0.149212	SNP	62	400	0.96736	ENSG00000184047.contained	ENSG00000184047	1.334	rs75507485
QTS000024	ftp://ftp.ebi.ac.uk/pub/databases/spot/eQTL/sumstats/QTS000024/QTD000412/QTD000412.cc.tsv.gz	ENSG00000184047.grp_2.contained.ENST00000644227	12	122867742	G	A	chr12_122867742_G_A	54	0.155	0.090799	0.275136	0.161839	SNP	62	400	0.96736	ENSG00000184047.contained	ENSG00000184047	1.334	rs75507485
QTS000024	ftp://ftp.ebi.ac.uk/pub/databases/spot/eQTL/sumstats/QTS000024/QTD000412/QTD000412.cc.tsv.gz	ENSG00000111011.grp_1.contained.ENST00000531389	12	122867811	G	A	chr12_122867811_G_A	12	0.0325	0.221442	-0.25398	0.207019	SNP	13	400	0.99986	ENSG00000111011.contained	ENSG00000111011	72.412	rs7314233
QTS000024	ftp://ftp.ebi.ac.uk/pub/databases/spot/eQTL/sumstats/QTS000024/QTD000412/QTD000412.cc.tsv.gz	ENSG00000111364.grp_2.downstream.ENST00000538744	12	122867811	G	A	chr12_122867811_G_A	12	0.0325	0.0969884	-0.452763	0.271425	SNP	13	400	0.99986	ENSG00000111364.downstream	ENSG00000111364	11.585	rs7314233
QTS000024	ftp://ftp.ebi.ac.uk/pub/databases/spot/eQTL/sumstats/QTS000024/QTD000412/QTD000412.cc.tsv.gz	ENSG00000139719.grp_1.downstream.ENST00000643696	12	122867811	G	A	chr12_122867811_G_A	12	0.0325	0.949928	0.0160669	0.255508	SNP	13	400	0.99986	ENSG00000139719.downstream	ENSG00000139719	10.053	rs7314233
QTS000024	ftp://ftp.ebi.ac.uk/pub/databases/spot/eQTL/sumstats/QTS000024/QTD000412/QTD000412.cc.tsv.gz	ENSG00000175727.grp_1.downstream.ENST00000538698	12	122867811	G	A	chr12_122867811_G_A	12	0.0325	0.955854	-0.0118243	0.213313	SNP	13	400	0.99986	ENSG00000175727.downstream	ENSG00000175727	32.963	rs7314233
QTS000024	ftp://ftp.ebi.ac.uk/pub/databases/spot/eQTL/sumstats/QTS000024/QTD000412/QTD000412.cc.tsv.gz	ENSG00000175727.grp_2.contained.ENST00000535876	12	122867811	G	A	chr12_122867811_G_A	12	0.0325	0.307355	-0.283941	0.277391	SNP	13	400	0.99986	ENSG00000175727.contained	ENSG00000175727	32.963	rs7314233
QTS000024	ftp://ftp.ebi.ac.uk/pub/databases/spot/eQTL/sumstats/QTS000024/QTD000412/QTD000412.cc.tsv.gz	ENSG00000182196.grp_2.contained.ENST00000453766	12	122867811	G	A	chr12_122867811_G_A	12	0.0325	0.750792	0.0687533	0.216159	SNP	13	400	0.99986	ENSG00000182196.contained	ENSG00000182196	1.559	rs7314233
QTS000024	ftp://ftp.ebi.ac.uk/pub/databases/spot/eQTL/sumstats/QTS000024/QTD000412/QTD000412.cc.tsv.gz	ENSG00000182196.grp_2.contained.ENST00000542099	12	122867811	G	A	chr12_122867811_G_A	12	0.0325	0.461445	-0.171369	0.232205	SNP	13	400	0.99986	ENSG00000182196.contained	ENSG00000182196	1.559	rs7314233
QTS000024	ftp://ftp.ebi.ac.uk/pub/databases/spot/eQTL/sumstats/QTS000024/QTD000412/QTD000412.cc.tsv.gz	ENSG00000184047.grp_2.contained.ENST00000439489	12	122867811	G	A	chr12_122867811_G_A	12	0.0325	0.757835	0.0767578	0.248582	SNP	13	400	0.99986	ENSG00000184047.contained	ENSG00000184047	1.334	rs7314233
QTS000024	ftp://ftp.ebi.ac.uk/pub/databases/spot/eQTL/sumstats/QTS000024/QTD000412/QTD000412.cc.tsv.gz	ENSG00000184047.grp_2.contained.ENST00000644227	12	122867811	G	A	chr12_122867811_G_A	12	0.0325	0.121578	-0.419978	0.270026	SNP	13	400	0.99986	ENSG00000184047.contained	ENSG00000184047	1.334	rs7314233
QTS000024	ftp://ftp.ebi.ac.uk/pub/databases/spot/eQTL/sumstats/QTS000024/QTD000412/QTD000412.cc.tsv.gz	ENSG00000111011.grp_1.contained.ENST00000531389	12	122867944	TG	T	chr12_122867944_TG_T	56	0.16	0.322932	0.124624	0.125743	INDEL	64	400	0.96572	ENSG00000111011.contained	ENSG00000111011	72.412	rs58184987
QTS000024	ftp://ftp.ebi.ac.uk/pub/databases/spot/eQTL/sumstats/QTS000024/QTD000412/QTD000412.cc.tsv.gz	ENSG00000111364.grp_2.downstream.ENST00000538744	12	122867944	TG	T	chr12_122867944_TG_T	56	0.16	0.856534	0.0300258	0.165851	INDEL	64	400	0.96572	ENSG00000111364.downstream	ENSG00000111364	11.585	rs58184987
QTS000024	ftp://ftp.ebi.ac.uk/pub/databases/spot/eQTL/sumstats/QTS000024/QTD000412/QTD000412.cc.tsv.gz	ENSG00000139719.grp_1.downstream.ENST00000643696	12	122867944	TG	T	chr12_122867944_TG_T	56	0.16	0.240019	-0.181997	0.154401	INDEL	64	400	0.96572	ENSG00000139719.downstream	ENSG00000139719	10.053	rs58184987
QTS000024	ftp://ftp.ebi.ac.uk/pub/databases/spot/eQTL/sumstats/QTS000024/QTD000412/QTD000412.cc.tsv.gz	ENSG00000175727.grp_1.downstream.ENST00000538698	12	122867944	TG	T	chr12_122867944_TG_T	56	0.16	0.379452	-0.113752	0.129115	INDEL	64	400	0.96572	ENSG00000175727.downstream	ENSG00000175727	32.963	rs58184987
QTS000024	ftp://ftp.ebi.ac.uk/pub/databases/spot/eQTL/sumstats/QTS000024/QTD000412/QTD000412.cc.tsv.gz	ENSG00000175727.grp_2.contained.ENST00000535876	12	122867944	TG	T	chr12_122867944_TG_T	56	0.16	0.202782	0.21472	0.167987	INDEL	64	400	0.96572	ENSG00000175727.contained	ENSG00000175727	32.963	rs58184987
QTS000024	ftp://ftp.ebi.ac.uk/pub/databases/spot/eQTL/sumstats/QTS000024/QTD000412/QTD000412.cc.tsv.gz	ENSG00000182196.grp_2.contained.ENST00000453766	12	122867944	TG	T	chr12_122867944_TG_T	56	0.16	0.419615	0.105897	0.130916	INDEL	64	400	0.96572	ENSG00000182196.contained	ENSG00000182196	1.559	rs58184987
QTS000024	ftp://ftp.ebi.ac.uk/pub/databases/spot/eQTL/sumstats/QTS000024/QTD000412/QTD000412.cc.tsv.gz	ENSG00000182196.grp_2.contained.ENST00000542099	12	122867944	TG	T	chr12_122867944_TG_T	56	0.16	0.762949	0.0425945	0.141016	INDEL	64	400	0.96572	ENSG00000182196.contained	ENSG00000182196	1.559	rs58184987
QTS000024	ftp://ftp.ebi.ac.uk/pub/databases/spot/eQTL/sumstats/QTS000024/QTD000412/QTD000412.cc.tsv.gz	ENSG00000184047.grp_2.contained.ENST00000439489	12	122867944	TG	T	chr12_122867944_TG_T	56	0.16	0.999192	-0.000152967	0.150816	INDEL	64	400	0.96572	ENSG00000184047.contained	ENSG00000184047	1.334	rs58184987
QTS000024	ftp://ftp.ebi.ac.uk/pub/databases/spot/eQTL/sumstats/QTS000024/QTD000412/QTD000412.cc.tsv.gz	ENSG00000184047.grp_2.contained.ENST00000644227	12	122867944	TG	T	chr12_122867944_TG_T	56	0.16	0.049083	0.323146	0.16313	INDEL	64	400	0.96572	ENSG00000184047.contained	ENSG00000184047	1.334	rs58184987
QTS000024	ftp://ftp.ebi.ac.uk/pub/databases/spot/eQTL/sumstats/QTS000024/QTD000412/QTD000412.cc.tsv.gz	ENSG00000111011.grp_1.contained.ENST00000531389	12	122868077	C	A	chr12_122868077_C_A	25	0.065	0.313812	-0.164674	0.163043	SNP	26	400	0.94021	ENSG00000111011.contained	ENSG00000111011	72.412	rs60901287
QTS000024	ftp://ftp.ebi.ac.uk/pub/databases/spot/eQTL/sumstats/QTS000024/QTD000412/QTD000412.cc.tsv.gz	ENSG00000111364.grp_2.downstream.ENST00000538744	12	122868077	C	A	chr12_122868077_C_A	25	0.065	0.982793	-0.00464516	0.215088	SNP	26	400	0.94021	ENSG00000111364.downstream	ENSG00000111364	11.585	rs60901287
QTS000024	ftp://ftp.ebi.ac.uk/pub/databases/spot/eQTL/sumstats/QTS000024/QTD000412/QTD000412.cc.tsv.gz	ENSG00000139719.grp_1.downstream.ENST00000643696	12	122868077	C	A	chr12_122868077_C_A	25	0.065	0.304952	-0.206156	0.2004	SNP	26	400	0.94021	ENSG00000139719.downstream	ENSG00000139719	10.053	rs60901287
QTS000024	ftp://ftp.ebi.ac.uk/pub/databases/spot/eQTL/sumstats/QTS000024/QTD000412/QTD000412.cc.tsv.gz	ENSG00000175727.grp_1.downstream.ENST00000538698	12	122868077	C	A	chr12_122868077_C_A	25	0.065	0.408201	-0.138825	0.167472	SNP	26	400	0.94021	ENSG00000175727.downstream	ENSG00000175727	32.963	rs60901287
QTS000024	ftp://ftp.ebi.ac.uk/pub/databases/spot/eQTL/sumstats/QTS000024/QTD000412/QTD000412.cc.tsv.gz	ENSG00000175727.grp_2.contained.ENST00000535876	12	122868077	C	A	chr12_122868077_C_A	25	0.065	0.478494	0.155173	0.218501	SNP	26	400	0.94021	ENSG00000175727.contained	ENSG00000175727	32.963	rs60901287
QTS000024	ftp://ftp.ebi.ac.uk/pub/databases/spot/eQTL/sumstats/QTS000024/QTD000412/QTD000412.cc.tsv.gz	ENSG00000182196.grp_2.contained.ENST00000453766	12	122868077	C	A	chr12_122868077_C_A	25	0.065	0.780964	-0.0473482	0.170031	SNP	26	400	0.94021	ENSG00000182196.contained	ENSG00000182196	1.559	rs60901287
QTS000024	ftp://ftp.ebi.ac.uk/pub/databases/spot/eQTL/sumstats/QTS000024/QTD000412/QTD000412.cc.tsv.gz	ENSG00000182196.grp_2.contained.ENST00000542099	12	122868077	C	A	chr12_122868077_C_A	25	0.065	0.744803	-0.0596088	0.182856	SNP	26	400	0.94021	ENSG00000182196.contained	ENSG00000182196	1.559	rs60901287
QTS000024	ftp://ftp.ebi.ac.uk/pub/databases/spot/eQTL/sumstats/QTS000024/QTD000412/QTD000412.cc.tsv.gz	ENSG00000184047.grp_2.contained.ENST00000439489	12	122868077	C	A	chr12_122868077_C_A	25	0.065	0.245696	0.226926	0.194859	SNP	26	400	0.94021	ENSG00000184047.contained	ENSG00000184047	1.334	rs60901287
QTS000024	ftp://ftp.ebi.ac.uk/pub/databases/spot/eQTL/sumstats/QTS000024/QTD000412/QTD000412.cc.tsv.gz	ENSG00000184047.grp_2.contained.ENST00000644227	12	122868077	C	A	chr12_122868077_C_A	25	0.065	0.0829113	0.369683	0.212038	SNP	26	400	0.94021	ENSG00000184047.contained	ENSG00000184047	1.334	rs60901287
QTS000024	ftp://ftp.ebi.ac.uk/pub/databases/spot/eQTL/sumstats/QTS000024/QTD000412/QTD000412.cc.tsv.gz	ENSG00000111011.grp_1.contained.ENST00000531389	12	122868379	C	A	chr12_122868379_C_A	28	0.0775	0.0302232	0.312265	0.142981	SNP	31	400	0.98364	ENSG00000111011.contained	ENSG00000111011	72.412	rs77133480
QTS000024	ftp://ftp.ebi.ac.uk/pub/databases/spot/eQTL/sumstats/QTS000024/QTD000412/QTD000412.cc.tsv.gz	ENSG00000111364.grp_2.downstream.ENST00000538744	12	122868379	C	A	chr12_122868379_C_A	28	0.0775	0.591496	0.102341	0.190365	SNP	31	400	0.98364	ENSG00000111364.downstream	ENSG00000111364	11.585	rs77133480
QTS000024	ftp://ftp.ebi.ac.uk/pub/databases/spot/eQTL/sumstats/QTS000024/QTD000412/QTD000412.cc.tsv.gz	ENSG00000139719.grp_1.downstream.ENST00000643696	12	122868379	C	A	chr12_122868379_C_A	28	0.0775	0.883534	-0.0261113	0.178	SNP	31	400	0.98364	ENSG00000139719.downstream	ENSG00000139719	10.053	rs77133480
QTS000024	ftp://ftp.ebi.ac.uk/pub/databases/spot/eQTL/sumstats/QTS000024/QTD000412/QTD000412.cc.tsv.gz	ENSG00000175727.grp_1.downstream.ENST00000538698	12	122868379	C	A	chr12_122868379_C_A	28	0.0775	0.53251	-0.0928374	0.148456	SNP	31	400	0.98364	ENSG00000175727.downstream	ENSG00000175727	32.963	rs77133480
QTS000024	ftp://ftp.ebi.ac.uk/pub/databases/spot/eQTL/sumstats/QTS000024/QTD000412/QTD000412.cc.tsv.gz	ENSG00000175727.grp_2.contained.ENST00000535876	12	122868379	C	A	chr12_122868379_C_A	28	0.0775	0.441733	0.149167	0.19349	SNP	31	400	0.98364	ENSG00000175727.contained	ENSG00000175727	32.963	rs77133480
QTS000024	ftp://ftp.ebi.ac.uk/pub/databases/spot/eQTL/sumstats/QTS000024/QTD000412/QTD000412.cc.tsv.gz	ENSG00000182196.grp_2.contained.ENST00000453766	12	122868379	C	A	chr12_122868379_C_A	28	0.0775	0.2257	0.182381	0.150038	SNP	31	400	0.98364	ENSG00000182196.contained	ENSG00000182196	1.559	rs77133480
QTS000024	ftp://ftp.ebi.ac.uk/pub/databases/spot/eQTL/sumstats/QTS000024/QTD000412/QTD000412.cc.tsv.gz	ENSG00000182196.grp_2.contained.ENST00000542099	12	122868379	C	A	chr12_122868379_C_A	28	0.0775	0.989398	-0.0021557	0.162011	SNP	31	400	0.98364	ENSG00000182196.contained	ENSG00000182196	1.559	rs77133480
QTS000024	ftp://ftp.ebi.ac.uk/pub/databases/spot/eQTL/sumstats/QTS000024/QTD000412/QTD000412.cc.tsv.gz	ENSG00000184047.grp_2.contained.ENST00000439489	12	122868379	C	A	chr12_122868379_C_A	28	0.0775	0.457057	-0.128907	0.172968	SNP	31	400	0.98364	ENSG00000184047.contained	ENSG00000184047	1.334	rs77133480
QTS000024	ftp://ftp.ebi.ac.uk/pub/databases/spot/eQTL/sumstats/QTS000024/QTD000412/QTD000412.cc.tsv.gz	ENSG00000184047.grp_2.contained.ENST00000644227	12	122868379	C	A	chr12_122868379_C_A	28	0.0775	0.734015	0.0644155	0.189289	SNP	31	400	0.98364	ENSG00000184047.contained	ENSG00000184047	1.334	rs77133480
QTS000024	ftp://ftp.ebi.ac.uk/pub/databases/spot/eQTL/sumstats/QTS000024/QTD000412/QTD000412.cc.tsv.gz	ENSG00000111011.grp_1.contained.ENST00000531389	12	122868900	C	T	chr12_122868900_C_T	9	0.0225	0.526105	-0.170689	0.268731	SNP	9	400	0.97356	ENSG00000111011.contained	ENSG00000111011	72.412	rs74576728
QTS000024	ftp://ftp.ebi.ac.uk/pub/databases/spot/eQTL/sumstats/QTS000024/QTD000412/QTD000412.cc.tsv.gz	ENSG00000111364.grp_2.downstream.ENST00000538744	12	122868900	C	T	chr12_122868900_C_T	9	0.0225	0.172667	-0.48208	0.352147	SNP	9	400	0.97356	ENSG00000111364.downstream	ENSG00000111364	11.585	rs74576728
QTS000024	ftp://ftp.ebi.ac.uk/pub/databases/spot/eQTL/sumstats/QTS000024/QTD000412/QTD000412.cc.tsv.gz	ENSG00000139719.grp_1.downstream.ENST00000643696	12	122868900	C	T	chr12_122868900_C_T	9	0.0225	0.382747	-0.28874	0.330015	SNP	9	400	0.97356	ENSG00000139719.downstream	ENSG00000139719	10.053	rs74576728
QTS000024	ftp://ftp.ebi.ac.uk/pub/databases/spot/eQTL/sumstats/QTS000024/QTD000412/QTD000412.cc.tsv.gz	ENSG00000175727.grp_1.downstream.ENST00000538698	12	122868900	C	T	chr12_122868900_C_T	9	0.0225	0.768599	0.0813265	0.276019	SNP	9	400	0.97356	ENSG00000175727.downstream	ENSG00000175727	32.963	rs74576728
QTS000024	ftp://ftp.ebi.ac.uk/pub/databases/spot/eQTL/sumstats/QTS000024/QTD000412/QTD000412.cc.tsv.gz	ENSG00000175727.grp_2.contained.ENST00000535876	12	122868900	C	T	chr12_122868900_C_T	9	0.0225	0.553064	0.213748	0.359688	SNP	9	400	0.97356	ENSG00000175727.contained	ENSG00000175727	32.963	rs74576728
QTS000024	ftp://ftp.ebi.ac.uk/pub/databases/spot/eQTL/sumstats/QTS000024/QTD000412/QTD000412.cc.tsv.gz	ENSG00000182196.grp_2.contained.ENST00000453766	12	122868900	C	T	chr12_122868900_C_T	9	0.0225	0.0128061	-0.691685	0.275183	SNP	9	400	0.97356	ENSG00000182196.contained	ENSG00000182196	1.559	rs74576728
QTS000024	ftp://ftp.ebi.ac.uk/pub/databases/spot/eQTL/sumstats/QTS000024/QTD000412/QTD000412.cc.tsv.gz	ENSG00000182196.grp_2.contained.ENST00000542099	12	122868900	C	T	chr12_122868900_C_T	9	0.0225	0.673317	0.127032	0.30083	SNP	9	400	0.97356	ENSG00000182196.contained	ENSG00000182196	1.559	rs74576728
QTS000024	ftp://ftp.ebi.ac.uk/pub/databases/spot/eQTL/sumstats/QTS000024/QTD000412/QTD000412.cc.tsv.gz	ENSG00000184047.grp_2.contained.ENST00000439489	12	122868900	C	T	chr12_122868900_C_T	9	0.0225	0.634256	-0.153261	0.321615	SNP	9	400	0.97356	ENSG00000184047.contained	ENSG00000184047	1.334	rs74576728
QTS000024	ftp://ftp.ebi.ac.uk/pub/databases/spot/eQTL/sumstats/QTS000024/QTD000412/QTD000412.cc.tsv.gz	ENSG00000184047.grp_2.contained.ENST00000644227	12	122868900	C	T	chr12_122868900_C_T	9	0.0225	0.737371	0.1181	0.351654	SNP	9	400	0.97356	ENSG00000184047.contained	ENSG00000184047	1.334	rs74576728
QTS000024	ftp://ftp.ebi.ac.uk/pub/databases/spot/eQTL/sumstats/QTS000024/QTD000412/QTD000412.cc.tsv.gz	ENSG00000111011.grp_1.contained.ENST00000531389	12	122869055	T	A	chr12_122869055_T_A	34	0.1025	0.943048	0.00859612	0.120163	SNP	41	400	0.99795	ENSG00000111011.contained	ENSG00000111011	72.412	rs78822601
QTS000024	ftp://ftp.ebi.ac.uk/pub/databases/spot/eQTL/sumstats/QTS000024/QTD000412/QTD000412.cc.tsv.gz	ENSG00000111364.grp_2.downstream.ENST00000538744	12	122869055	T	A	chr12_122869055_T_A	34	0.1025	0.329272	-0.154237	0.157681	SNP	41	400	0.99795	ENSG00000111364.downstream	ENSG00000111364	11.585	rs78822601
QTS000024	ftp://ftp.ebi.ac.uk/pub/databases/spot/eQTL/sumstats/QTS000024/QTD000412/QTD000412.cc.tsv.gz	ENSG00000139719.grp_1.downstream.ENST00000643696	12	122869055	T	A	chr12_122869055_T_A	34	0.1025	0.799163	0.0376301	0.147687	SNP	41	400	0.99795	ENSG00000139719.downstream	ENSG00000139719	10.053	rs78822601
QTS000024	ftp://ftp.ebi.ac.uk/pub/databases/spot/eQTL/sumstats/QTS000024/QTD000412/QTD000412.cc.tsv.gz	ENSG00000175727.grp_1.downstream.ENST00000538698	12	122869055	T	A	chr12_122869055_T_A	34	0.1025	0.128755	0.186992	0.12255	SNP	41	400	0.99795	ENSG00000175727.downstream	ENSG00000175727	32.963	rs78822601
QTS000024	ftp://ftp.ebi.ac.uk/pub/databases/spot/eQTL/sumstats/QTS000024/QTD000412/QTD000412.cc.tsv.gz	ENSG00000175727.grp_2.contained.ENST00000535876	12	122869055	T	A	chr12_122869055_T_A	34	0.1025	0.548721	0.0965206	0.160658	SNP	41	400	0.99795	ENSG00000175727.contained	ENSG00000175727	32.963	rs78822601
QTS000024	ftp://ftp.ebi.ac.uk/pub/databases/spot/eQTL/sumstats/QTS000024/QTD000412/QTD000412.cc.tsv.gz	ENSG00000182196.grp_2.contained.ENST00000453766	12	122869055	T	A	chr12_122869055_T_A	34	0.1025	0.0298181	-0.270193	0.123409	SNP	41	400	0.99795	ENSG00000182196.contained	ENSG00000182196	1.559	rs78822601
QTS000024	ftp://ftp.ebi.ac.uk/pub/databases/spot/eQTL/sumstats/QTS000024/QTD000412/QTD000412.cc.tsv.gz	ENSG00000182196.grp_2.contained.ENST00000542099	12	122869055	T	A	chr12_122869055_T_A	34	0.1025	0.897332	0.0173698	0.13443	SNP	41	400	0.99795	ENSG00000182196.contained	ENSG00000182196	1.559	rs78822601
QTS000024	ftp://ftp.ebi.ac.uk/pub/databases/spot/eQTL/sumstats/QTS000024/QTD000412/QTD000412.cc.tsv.gz	ENSG00000184047.grp_2.contained.ENST00000439489	12	122869055	T	A	chr12_122869055_T_A	34	0.1025	0.764673	-0.0430826	0.143709	SNP	41	400	0.99795	ENSG00000184047.contained	ENSG00000184047	1.334	rs78822601
QTS000024	ftp://ftp.ebi.ac.uk/pub/databases/spot/eQTL/sumstats/QTS000024/QTD000412/QTD000412.cc.tsv.gz	ENSG00000184047.grp_2.contained.ENST00000644227	12	122869055	T	A	chr12_122869055_T_A	34	0.1025	0.114727	-0.247327	0.156065	SNP	41	400	0.99795	ENSG00000184047.contained	ENSG00000184047	1.334	rs78822601
QTS000024	ftp://ftp.ebi.ac.uk/pub/databases/spot/eQTL/sumstats/QTS000024/QTD000412/QTD000412.cc.tsv.gz	ENSG00000111011.grp_1.contained.ENST00000531389	12	122869602	GA	G	chr12_122869602_GA_G	18	0.0475	0.540922	-0.109807	0.17926	INDEL	19	400	0.99983	ENSG00000111011.contained	ENSG00000111011	72.412	rs145177623
QTS000024	ftp://ftp.ebi.ac.uk/pub/databases/spot/eQTL/sumstats/QTS000024/QTD000412/QTD000412.cc.tsv.gz	ENSG00000111364.grp_2.downstream.ENST00000538744	12	122869602	GA	G	chr12_122869602_GA_G	18	0.0475	0.0575481	-0.44675	0.233776	INDEL	19	400	0.99983	ENSG00000111364.downstream	ENSG00000111364	11.585	rs145177623
QTS000024	ftp://ftp.ebi.ac.uk/pub/databases/spot/eQTL/sumstats/QTS000024/QTD000412/QTD000412.cc.tsv.gz	ENSG00000139719.grp_1.downstream.ENST00000643696	12	122869602	GA	G	chr12_122869602_GA_G	18	0.0475	0.630225	0.106299	0.22044	INDEL	19	400	0.99983	ENSG00000139719.downstream	ENSG00000139719	10.053	rs145177623
QTS000024	ftp://ftp.ebi.ac.uk/pub/databases/spot/eQTL/sumstats/QTS000024/QTD000412/QTD000412.cc.tsv.gz	ENSG00000175727.grp_1.downstream.ENST00000538698	12	122869602	GA	G	chr12_122869602_GA_G	18	0.0475	0.734855	-0.0624419	0.184093	INDEL	19	400	0.99983	ENSG00000175727.downstream	ENSG00000175727	32.963	rs145177623
QTS000024	ftp://ftp.ebi.ac.uk/pub/databases/spot/eQTL/sumstats/QTS000024/QTD000412/QTD000412.cc.tsv.gz	ENSG00000175727.grp_2.contained.ENST00000535876	12	122869602	GA	G	chr12_122869602_GA_G	18	0.0475	0.954662	-0.0136715	0.240142	INDEL	19	400	0.99983	ENSG00000175727.contained	ENSG00000175727	32.963	rs145177623
QTS000024	ftp://ftp.ebi.ac.uk/pub/databases/spot/eQTL/sumstats/QTS000024/QTD000412/QTD000412.cc.tsv.gz	ENSG00000182196.grp_2.contained.ENST00000453766	12	122869602	GA	G	chr12_122869602_GA_G	18	0.0475	0.273285	-0.204432	0.186052	INDEL	19	400	0.99983	ENSG00000182196.contained	ENSG00000182196	1.559	rs145177623
QTS000024	ftp://ftp.ebi.ac.uk/pub/databases/spot/eQTL/sumstats/QTS000024/QTD000412/QTD000412.cc.tsv.gz	ENSG00000182196.grp_2.contained.ENST00000542099	12	122869602	GA	G	chr12_122869602_GA_G	18	0.0475	0.57248	-0.11341	0.20058	INDEL	19	400	0.99983	ENSG00000182196.contained	ENSG00000182196	1.559	rs145177623
QTS000024	ftp://ftp.ebi.ac.uk/pub/databases/spot/eQTL/sumstats/QTS000024/QTD000412/QTD000412.cc.tsv.gz	ENSG00000184047.grp_2.contained.ENST00000439489	12	122869602	GA	G	chr12_122869602_GA_G	18	0.0475	0.510778	-0.141269	0.2144	INDEL	19	400	0.99983	ENSG00000184047.contained	ENSG00000184047	1.334	rs145177623
QTS000024	ftp://ftp.ebi.ac.uk/pub/databases/spot/eQTL/sumstats/QTS000024/QTD000412/QTD000412.cc.tsv.gz	ENSG00000184047.grp_2.contained.ENST00000644227	12	122869602	GA	G	chr12_122869602_GA_G	18	0.0475	0.0873679	-0.400041	0.232777	INDEL	19	400	0.99983	ENSG00000184047.contained	ENSG00000184047	1.334	rs145177623
QTS000024	ftp://ftp.ebi.ac.uk/pub/databases/spot/eQTL/sumstats/QTS000024/QTD000412/QTD000412.cc.tsv.gz	ENSG00000111011.grp_1.contained.ENST00000531389	12	122869722	C	T	chr12_122869722_C_T	4	0.0125	0.965005	-0.0128197	0.291798	SNP	5	400	0.99692	ENSG00000111011.contained	ENSG00000111011	72.412	rs73406940
QTS000024	ftp://ftp.ebi.ac.uk/pub/databases/spot/eQTL/sumstats/QTS000024/QTD000412/QTD000412.cc.tsv.gz	ENSG00000111364.grp_2.downstream.ENST00000538744	12	122869722	C	T	chr12_122869722_C_T	4	0.0125	0.455693	0.286536	0.383311	SNP	5	400	0.99692	ENSG00000111364.downstream	ENSG00000111364	11.585	rs73406940
QTS000024	ftp://ftp.ebi.ac.uk/pub/databases/spot/eQTL/sumstats/QTS000024/QTD000412/QTD000412.cc.tsv.gz	ENSG00000139719.grp_1.downstream.ENST00000643696	12	122869722	C	T	chr12_122869722_C_T	4	0.0125	0.725089	0.12629	0.358574	SNP	5	400	0.99692	ENSG00000139719.downstream	ENSG00000139719	10.053	rs73406940
QTS000024	ftp://ftp.ebi.ac.uk/pub/databases/spot/eQTL/sumstats/QTS000024/QTD000412/QTD000412.cc.tsv.gz	ENSG00000175727.grp_1.downstream.ENST00000538698	12	122869722	C	T	chr12_122869722_C_T	4	0.0125	0.283752	-0.320931	0.298527	SNP	5	400	0.99692	ENSG00000175727.downstream	ENSG00000175727	32.963	rs73406940
QTS000024	ftp://ftp.ebi.ac.uk/pub/databases/spot/eQTL/sumstats/QTS000024/QTD000412/QTD000412.cc.tsv.gz	ENSG00000175727.grp_2.contained.ENST00000535876	12	122869722	C	T	chr12_122869722_C_T	4	0.0125	0.204793	-0.494764	0.388814	SNP	5	400	0.99692	ENSG00000175727.contained	ENSG00000175727	32.963	rs73406940
QTS000024	ftp://ftp.ebi.ac.uk/pub/databases/spot/eQTL/sumstats/QTS000024/QTD000412/QTD000412.cc.tsv.gz	ENSG00000182196.grp_2.contained.ENST00000453766	12	122869722	C	T	chr12_122869722_C_T	4	0.0125	0.0545394	-0.581426	0.300509	SNP	5	400	0.99692	ENSG00000182196.contained	ENSG00000182196	1.559	rs73406940
QTS000024	ftp://ftp.ebi.ac.uk/pub/databases/spot/eQTL/sumstats/QTS000024/QTD000412/QTD000412.cc.tsv.gz	ENSG00000182196.grp_2.contained.ENST00000542099	12	122869722	C	T	chr12_122869722_C_T	4	0.0125	0.959349	-0.016662	0.326453	SNP	5	400	0.99692	ENSG00000182196.contained	ENSG00000182196	1.559	rs73406940
QTS000024	ftp://ftp.ebi.ac.uk/pub/databases/spot/eQTL/sumstats/QTS000024/QTD000412/QTD000412.cc.tsv.gz	ENSG00000184047.grp_2.contained.ENST00000439489	12	122869722	C	T	chr12_122869722_C_T	4	0.0125	0.3979	-0.295198	0.348382	SNP	5	400	0.99692	ENSG00000184047.contained	ENSG00000184047	1.334	rs73406940
QTS000024	ftp://ftp.ebi.ac.uk/pub/databases/spot/eQTL/sumstats/QTS000024/QTD000412/QTD000412.cc.tsv.gz	ENSG00000184047.grp_2.contained.ENST00000644227	12	122869722	C	T	chr12_122869722_C_T	4	0.0125	0.928901	0.0340895	0.381533	SNP	5	400	0.99692	ENSG00000184047.contained	ENSG00000184047	1.334	rs73406940
QTS000024	ftp://ftp.ebi.ac.uk/pub/databases/spot/eQTL/sumstats/QTS000024/QTD000412/QTD000412.cc.tsv.gz	ENSG00000111011.grp_1.contained.ENST00000531389	12	122869877	G	GGAC	chr12_122869877_G_GGAC	9	0.0225	0.52898	-0.169783	0.269174	INDEL	9	400	0.97267	ENSG00000111011.contained	ENSG00000111011	72.412	rs61660255
QTS000024	ftp://ftp.ebi.ac.uk/pub/databases/spot/eQTL/sumstats/QTS000024/QTD000412/QTD000412.cc.tsv.gz	ENSG00000111011.grp_1.contained.ENST00000531389	12	122869877	G	GGAC	chr12_122869877_G_GGAC	9	0.0225	0.52898	-0.169783	0.269174	INDEL	9	400	0.97267	ENSG00000111011.contained	ENSG00000111011	72.412	rs397978667
QTS000024	ftp://ftp.ebi.ac.uk/pub/databases/spot/eQTL/sumstats/QTS000024/QTD000412/QTD000412.cc.tsv.gz	ENSG00000111364.grp_2.downstream.ENST00000538744	12	122869877	G	GGAC	chr12_122869877_G_GGAC	9	0.0225	0.166663	-0.489674	0.352671	INDEL	9	400	0.97267	ENSG00000111364.downstream	ENSG00000111364	11.585	rs61660255
QTS000024	ftp://ftp.ebi.ac.uk/pub/databases/spot/eQTL/sumstats/QTS000024/QTD000412/QTD000412.cc.tsv.gz	ENSG00000111364.grp_2.downstream.ENST00000538744	12	122869877	G	GGAC	chr12_122869877_G_GGAC	9	0.0225	0.166663	-0.489674	0.352671	INDEL	9	400	0.97267	ENSG00000111364.downstream	ENSG00000111364	11.585	rs397978667
QTS000024	ftp://ftp.ebi.ac.uk/pub/databases/spot/eQTL/sumstats/QTS000024/QTD000412/QTD000412.cc.tsv.gz	ENSG00000139719.grp_1.downstream.ENST00000643696	12	122869877	G	GGAC	chr12_122869877_G_GGAC	9	0.0225	0.385503	-0.287544	0.330562	INDEL	9	400	0.97267	ENSG00000139719.downstream	ENSG00000139719	10.053	rs61660255
QTS000024	ftp://ftp.ebi.ac.uk/pub/databases/spot/eQTL/sumstats/QTS000024/QTD000412/QTD000412.cc.tsv.gz	ENSG00000139719.grp_1.downstream.ENST00000643696	12	122869877	G	GGAC	chr12_122869877_G_GGAC	9	0.0225	0.385503	-0.287544	0.330562	INDEL	9	400	0.97267	ENSG00000139719.downstream	ENSG00000139719	10.053	rs397978667
QTS000024	ftp://ftp.ebi.ac.uk/pub/databases/spot/eQTL/sumstats/QTS000024/QTD000412/QTD000412.cc.tsv.gz	ENSG00000175727.grp_1.downstream.ENST00000538698	12	122869877	G	GGAC	chr12_122869877_G_GGAC	9	0.0225	0.764752	0.0828539	0.276468	INDEL	9	400	0.97267	ENSG00000175727.downstream	ENSG00000175727	32.963	rs61660255
QTS000024	ftp://ftp.ebi.ac.uk/pub/databases/spot/eQTL/sumstats/QTS000024/QTD000412/QTD000412.cc.tsv.gz	ENSG00000175727.grp_1.downstream.ENST00000538698	12	122869877	G	GGAC	chr12_122869877_G_GGAC	9	0.0225	0.764752	0.0828539	0.276468	INDEL	9	400	0.97267	ENSG00000175727.downstream	ENSG00000175727	32.963	rs397978667
QTS000024	ftp://ftp.ebi.ac.uk/pub/databases/spot/eQTL/sumstats/QTS000024/QTD000412/QTD000412.cc.tsv.gz	ENSG00000175727.grp_2.contained.ENST00000535876	12	122869877	G	GGAC	chr12_122869877_G_GGAC	9	0.0225	0.562046	0.209276	0.36029	INDEL	9	400	0.97267	ENSG00000175727.contained	ENSG00000175727	32.963	rs61660255
QTS000024	ftp://ftp.ebi.ac.uk/pub/databases/spot/eQTL/sumstats/QTS000024/QTD000412/QTD000412.cc.tsv.gz	ENSG00000175727.grp_2.contained.ENST00000535876	12	122869877	G	GGAC	chr12_122869877_G_GGAC	9	0.0225	0.562046	0.209276	0.36029	INDEL	9	400	0.97267	ENSG00000175727.contained	ENSG00000175727	32.963	rs397978667
QTS000024	ftp://ftp.ebi.ac.uk/pub/databases/spot/eQTL/sumstats/QTS000024/QTD000412/QTD000412.cc.tsv.gz	ENSG00000182196.grp_2.contained.ENST00000453766	12	122869877	G	GGAC	chr12_122869877_G_GGAC	9	0.0225	0.012719	-0.693478	0.275623	INDEL	9	400	0.97267	ENSG00000182196.contained	ENSG00000182196	1.559	rs61660255
QTS000024	ftp://ftp.ebi.ac.uk/pub/databases/spot/eQTL/sumstats/QTS000024/QTD000412/QTD000412.cc.tsv.gz	ENSG00000182196.grp_2.contained.ENST00000453766	12	122869877	G	GGAC	chr12_122869877_G_GGAC	9	0.0225	0.012719	-0.693478	0.275623	INDEL	9	400	0.97267	ENSG00000182196.contained	ENSG00000182196	1.559	rs397978667
QTS000024	ftp://ftp.ebi.ac.uk/pub/databases/spot/eQTL/sumstats/QTS000024/QTD000412/QTD000412.cc.tsv.gz	ENSG00000182196.grp_2.contained.ENST00000542099	12	122869877	G	GGAC	chr12_122869877_G_GGAC	9	0.0225	0.667906	0.129479	0.301316	INDEL	9	400	0.97267	ENSG00000182196.contained	ENSG00000182196	1.559	rs61660255
QTS000024	ftp://ftp.ebi.ac.uk/pub/databases/spot/eQTL/sumstats/QTS000024/QTD000412/QTD000412.cc.tsv.gz	ENSG00000182196.grp_2.contained.ENST00000542099	12	122869877	G	GGAC	chr12_122869877_G_GGAC	9	0.0225	0.667906	0.129479	0.301316	INDEL	9	400	0.97267	ENSG00000182196.contained	ENSG00000182196	1.559	rs397978667
QTS000024	ftp://ftp.ebi.ac.uk/pub/databases/spot/eQTL/sumstats/QTS000024/QTD000412/QTD000412.cc.tsv.gz	ENSG00000184047.grp_2.contained.ENST00000439489	12	122869877	G	GGAC	chr12_122869877_G_GGAC	9	0.0225	0.63463	-0.153341	0.32214	INDEL	9	400	0.97267	ENSG00000184047.contained	ENSG00000184047	1.334	rs61660255
QTS000024	ftp://ftp.ebi.ac.uk/pub/databases/spot/eQTL/sumstats/QTS000024/QTD000412/QTD000412.cc.tsv.gz	ENSG00000184047.grp_2.contained.ENST00000439489	12	122869877	G	GGAC	chr12_122869877_G_GGAC	9	0.0225	0.63463	-0.153341	0.32214	INDEL	9	400	0.97267	ENSG00000184047.contained	ENSG00000184047	1.334	rs397978667
QTS000024	ftp://ftp.ebi.ac.uk/pub/databases/spot/eQTL/sumstats/QTS000024/QTD000412/QTD000412.cc.tsv.gz	ENSG00000184047.grp_2.contained.ENST00000644227	12	122869877	G	GGAC	chr12_122869877_G_GGAC	9	0.0225	0.739212	0.117432	0.352229	INDEL	9	400	0.97267	ENSG00000184047.contained	ENSG00000184047	1.334	rs61660255
QTS000024	ftp://ftp.ebi.ac.uk/pub/databases/spot/eQTL/sumstats/QTS000024/QTD000412/QTD000412.cc.tsv.gz	ENSG00000184047.grp_2.contained.ENST00000644227	12	122869877	G	GGAC	chr12_122869877_G_GGAC	9	0.0225	0.739212	0.117432	0.352229	INDEL	9	400	0.97267	ENSG00000184047.contained	ENSG00000184047	1.334	rs397978667
QTS000024	ftp://ftp.ebi.ac.uk/pub/databases/spot/eQTL/sumstats/QTS000024/QTD000412/QTD000412.cc.tsv.gz	ENSG00000111011.grp_1.contained.ENST00000531389	12	122869998	C	G	chr12_122869998_C_G	88	0.2775	0.137001	0.136955	0.0916988	SNP	289	400	0.9823	ENSG00000111011.contained	ENSG00000111011	72.412	rs7972447
QTS000024	ftp://ftp.ebi.ac.uk/pub/databases/spot/eQTL/sumstats/QTS000024/QTD000412/QTD000412.cc.tsv.gz	ENSG00000111364.grp_2.downstream.ENST00000538744	12	122869998	C	G	chr12_122869998_C_G	88	0.2775	0.626076	0.059196	0.121285	SNP	289	400	0.9823	ENSG00000111364.downstream	ENSG00000111364	11.585	rs7972447
QTS000024	ftp://ftp.ebi.ac.uk/pub/databases/spot/eQTL/sumstats/QTS000024/QTD000412/QTD000412.cc.tsv.gz	ENSG00000139719.grp_1.downstream.ENST00000643696	12	122869998	C	G	chr12_122869998_C_G	88	0.2775	0.561239	-0.0659434	0.113294	SNP	289	400	0.9823	ENSG00000139719.downstream	ENSG00000139719	10.053	rs7972447
QTS000024	ftp://ftp.ebi.ac.uk/pub/databases/spot/eQTL/sumstats/QTS000024/QTD000412/QTD000412.cc.tsv.gz	ENSG00000175727.grp_1.downstream.ENST00000538698	12	122869998	C	G	chr12_122869998_C_G	88	0.2775	0.342023	-0.0899655	0.0944396	SNP	289	400	0.9823	ENSG00000175727.downstream	ENSG00000175727	32.963	rs7972447
QTS000024	ftp://ftp.ebi.ac.uk/pub/databases/spot/eQTL/sumstats/QTS000024/QTD000412/QTD000412.cc.tsv.gz	ENSG00000175727.grp_2.contained.ENST00000535876	12	122869998	C	G	chr12_122869998_C_G	88	0.2775	0.449861	0.0933436	0.123266	SNP	289	400	0.9823	ENSG00000175727.contained	ENSG00000175727	32.963	rs7972447
QTS000024	ftp://ftp.ebi.ac.uk/pub/databases/spot/eQTL/sumstats/QTS000024/QTD000412/QTD000412.cc.tsv.gz	ENSG00000182196.grp_2.contained.ENST00000453766	12	122869998	C	G	chr12_122869998_C_G	88	0.2775	0.348042	0.0900622	0.095731	SNP	289	400	0.9823	ENSG00000182196.contained	ENSG00000182196	1.559	rs7972447
QTS000024	ftp://ftp.ebi.ac.uk/pub/databases/spot/eQTL/sumstats/QTS000024/QTD000412/QTD000412.cc.tsv.gz	ENSG00000182196.grp_2.contained.ENST00000542099	12	122869998	C	G	chr12_122869998_C_G	88	0.2775	0.641368	-0.048123	0.103145	SNP	289	400	0.9823	ENSG00000182196.contained	ENSG00000182196	1.559	rs7972447
QTS000024	ftp://ftp.ebi.ac.uk/pub/databases/spot/eQTL/sumstats/QTS000024/QTD000412/QTD000412.cc.tsv.gz	ENSG00000184047.grp_2.contained.ENST00000439489	12	122869998	C	G	chr12_122869998_C_G	88	0.2775	0.162956	0.153764	0.109771	SNP	289	400	0.9823	ENSG00000184047.contained	ENSG00000184047	1.334	rs7972447
QTS000024	ftp://ftp.ebi.ac.uk/pub/databases/spot/eQTL/sumstats/QTS000024/QTD000412/QTD000412.cc.tsv.gz	ENSG00000184047.grp_2.contained.ENST00000644227	12	122869998	C	G	chr12_122869998_C_G	88	0.2775	0.166325	0.166745	0.119996	SNP	289	400	0.9823	ENSG00000184047.contained	ENSG00000184047	1.334	rs7972447
QTS000024	ftp://ftp.ebi.ac.uk/pub/databases/spot/eQTL/sumstats/QTS000024/QTD000412/QTD000412.cc.tsv.gz	ENSG00000111011.grp_1.contained.ENST00000531389	12	122870039	C	CT	chr12_122870039_C_CT	6	0.015	0.504069	-0.218424	0.326294	INDEL	6	400	0.93269	ENSG00000111011.contained	ENSG00000111011	72.412	rs1192460527
QTS000024	ftp://ftp.ebi.ac.uk/pub/databases/spot/eQTL/sumstats/QTS000024/QTD000412/QTD000412.cc.tsv.gz	ENSG00000111011.grp_1.contained.ENST00000531389	12	122870039	CT	C	chr12_122870039_CT_C	69	0.2025	0.711969	0.0384571	0.104	INDEL	319	400	0.94379	ENSG00000111011.contained	ENSG00000111011	72.412	rs34470019
QTS000024	ftp://ftp.ebi.ac.uk/pub/databases/spot/eQTL/sumstats/QTS000024/QTD000412/QTD000412.cc.tsv.gz	ENSG00000111011.grp_1.contained.ENST00000531389	12	122870039	CT	C	chr12_122870039_CT_C	69	0.2025	0.711969	0.0384571	0.104	INDEL	319	400	0.94379	ENSG00000111011.contained	ENSG00000111011	72.412	rs756365128
QTS000024	ftp://ftp.ebi.ac.uk/pub/databases/spot/eQTL/sumstats/QTS000024/QTD000412/QTD000412.cc.tsv.gz	ENSG00000111011.grp_1.contained.ENST00000531389	12	122870039	CT	C	chr12_122870039_CT_C	69	0.2025	0.711969	0.0384571	0.104	INDEL	319	400	0.94379	ENSG00000111011.contained	ENSG00000111011	72.412	rs371002321
QTS000024	ftp://ftp.ebi.ac.uk/pub/databases/spot/eQTL/sumstats/QTS000024/QTD000412/QTD000412.cc.tsv.gz	ENSG00000111011.grp_1.contained.ENST00000531389	12	122870039	CTT	C	chr12_122870039_CTT_C	16	0.04	0.0663246	0.373482	0.202195	INDEL	16	400	0.91527	ENSG00000111011.contained	ENSG00000111011	72.412	rs1275175637
QTS000024	ftp://ftp.ebi.ac.uk/pub/databases/spot/eQTL/sumstats/QTS000024/QTD000412/QTD000412.cc.tsv.gz	ENSG00000111011.grp_1.contained.ENST00000531389	12	122870039	CTT	C	chr12_122870039_CTT_C	16	0.04	0.0663246	0.373482	0.202195	INDEL	16	400	0.91527	ENSG00000111011.contained	ENSG00000111011	72.412	rs767689288
QTS000024	ftp://ftp.ebi.ac.uk/pub/databases/spot/eQTL/sumstats/QTS000024/QTD000412/QTD000412.cc.tsv.gz	ENSG00000111011.grp_1.contained.ENST00000531389	12	122870039	CTTT	C	chr12_122870039_CTTT_C	28	0.0825	0.32432	-0.130669	0.132222	INDEL	33	400	0.99642	ENSG00000111011.contained	ENSG00000111011	72.412	rs745797686
QTS000024	ftp://ftp.ebi.ac.uk/pub/databases/spot/eQTL/sumstats/QTS000024/QTD000412/QTD000412.cc.tsv.gz	ENSG00000111011.grp_1.contained.ENST00000531389	12	122870039	CTTT	C	chr12_122870039_CTTT_C	28	0.0825	0.32432	-0.130669	0.132222	INDEL	33	400	0.99642	ENSG00000111011.contained	ENSG00000111011	72.412	rs536145593
QTS000024	ftp://ftp.ebi.ac.uk/pub/databases/spot/eQTL/sumstats/QTS000024/QTD000412/QTD000412.cc.tsv.gz	ENSG00000111011.grp_1.contained.ENST00000531389	12	122870039	CTTT	C	chr12_122870039_CTTT_C	28	0.0825	0.32432	-0.130669	0.132222	INDEL	33	400	0.99642	ENSG00000111011.contained	ENSG00000111011	72.412	rs869310481
QTS000024	ftp://ftp.ebi.ac.uk/pub/databases/spot/eQTL/sumstats/QTS000024/QTD000412/QTD000412.cc.tsv.gz	ENSG00000111364.grp_2.downstream.ENST00000538744	12	122870039	C	CT	chr12_122870039_C_CT	6	0.015	0.547158	0.258966	0.429367	INDEL	6	400	0.93269	ENSG00000111364.downstream	ENSG00000111364	11.585	rs1192460527
QTS000024	ftp://ftp.ebi.ac.uk/pub/databases/spot/eQTL/sumstats/QTS000024/QTD000412/QTD000412.cc.tsv.gz	ENSG00000111364.grp_2.downstream.ENST00000538744	12	122870039	CT	C	chr12_122870039_CT_C	69	0.2025	0.984213	-0.00271206	0.136872	INDEL	319	400	0.94379	ENSG00000111364.downstream	ENSG00000111364	11.585	rs34470019
QTS000024	ftp://ftp.ebi.ac.uk/pub/databases/spot/eQTL/sumstats/QTS000024/QTD000412/QTD000412.cc.tsv.gz	ENSG00000111364.grp_2.downstream.ENST00000538744	12	122870039	CT	C	chr12_122870039_CT_C	69	0.2025	0.984213	-0.00271206	0.136872	INDEL	319	400	0.94379	ENSG00000111364.downstream	ENSG00000111364	11.585	rs756365128
QTS000024	ftp://ftp.ebi.ac.uk/pub/databases/spot/eQTL/sumstats/QTS000024/QTD000412/QTD000412.cc.tsv.gz	ENSG00000111364.grp_2.downstream.ENST00000538744	12	122870039	CT	C	chr12_122870039_CT_C	69	0.2025	0.984213	-0.00271206	0.136872	INDEL	319	400	0.94379	ENSG00000111364.downstream	ENSG00000111364	11.585	rs371002321
QTS000024	ftp://ftp.ebi.ac.uk/pub/databases/spot/eQTL/sumstats/QTS000024/QTD000412/QTD000412.cc.tsv.gz	ENSG00000111364.grp_2.downstream.ENST00000538744	12	122870039	CTT	C	chr12_122870039_CTT_C	16	0.04	0.667574	0.11542	0.268314	INDEL	16	400	0.91527	ENSG00000111364.downstream	ENSG00000111364	11.585	rs1275175637
QTS000024	ftp://ftp.ebi.ac.uk/pub/databases/spot/eQTL/sumstats/QTS000024/QTD000412/QTD000412.cc.tsv.gz	ENSG00000111364.grp_2.downstream.ENST00000538744	12	122870039	CTT	C	chr12_122870039_CTT_C	16	0.04	0.667574	0.11542	0.268314	INDEL	16	400	0.91527	ENSG00000111364.downstream	ENSG00000111364	11.585	rs767689288
QTS000024	ftp://ftp.ebi.ac.uk/pub/databases/spot/eQTL/sumstats/QTS000024/QTD000412/QTD000412.cc.tsv.gz	ENSG00000111364.grp_2.downstream.ENST00000538744	12	122870039	CTTT	C	chr12_122870039_CTTT_C	28	0.0825	0.206374	-0.220204	0.173656	INDEL	33	400	0.99642	ENSG00000111364.downstream	ENSG00000111364	11.585	rs745797686
QTS000024	ftp://ftp.ebi.ac.uk/pub/databases/spot/eQTL/sumstats/QTS000024/QTD000412/QTD000412.cc.tsv.gz	ENSG00000111364.grp_2.downstream.ENST00000538744	12	122870039	CTTT	C	chr12_122870039_CTTT_C	28	0.0825	0.206374	-0.220204	0.173656	INDEL	33	400	0.99642	ENSG00000111364.downstream	ENSG00000111364	11.585	rs536145593
QTS000024	ftp://ftp.ebi.ac.uk/pub/databases/spot/eQTL/sumstats/QTS000024/QTD000412/QTD000412.cc.tsv.gz	ENSG00000111364.grp_2.downstream.ENST00000538744	12	122870039	CTTT	C	chr12_122870039_CTTT_C	28	0.0825	0.206374	-0.220204	0.173656	INDEL	33	400	0.99642	ENSG00000111364.downstream	ENSG00000111364	11.585	rs869310481
QTS000024	ftp://ftp.ebi.ac.uk/pub/databases/spot/eQTL/sumstats/QTS000024/QTD000412/QTD000412.cc.tsv.gz	ENSG00000139719.grp_1.downstream.ENST00000643696	12	122870039	C	CT	chr12_122870039_C_CT	6	0.015	0.0737241	0.716022	0.398116	INDEL	6	400	0.93269	ENSG00000139719.downstream	ENSG00000139719	10.053	rs1192460527
QTS000024	ftp://ftp.ebi.ac.uk/pub/databases/spot/eQTL/sumstats/QTS000024/QTD000412/QTD000412.cc.tsv.gz	ENSG00000139719.grp_1.downstream.ENST00000643696	12	122870039	CT	C	chr12_122870039_CT_C	69	0.2025	0.65595	-0.0570378	0.12782	INDEL	319	400	0.94379	ENSG00000139719.downstream	ENSG00000139719	10.053	rs34470019
QTS000024	ftp://ftp.ebi.ac.uk/pub/databases/spot/eQTL/sumstats/QTS000024/QTD000412/QTD000412.cc.tsv.gz	ENSG00000139719.grp_1.downstream.ENST00000643696	12	122870039	CT	C	chr12_122870039_CT_C	69	0.2025	0.65595	-0.0570378	0.12782	INDEL	319	400	0.94379	ENSG00000139719.downstream	ENSG00000139719	10.053	rs756365128
QTS000024	ftp://ftp.ebi.ac.uk/pub/databases/spot/eQTL/sumstats/QTS000024/QTD000412/QTD000412.cc.tsv.gz	ENSG00000139719.grp_1.downstream.ENST00000643696	12	122870039	CT	C	chr12_122870039_CT_C	69	0.2025	0.65595	-0.0570378	0.12782	INDEL	319	400	0.94379	ENSG00000139719.downstream	ENSG00000139719	10.053	rs371002321
QTS000024	ftp://ftp.ebi.ac.uk/pub/databases/spot/eQTL/sumstats/QTS000024/QTD000412/QTD000412.cc.tsv.gz	ENSG00000139719.grp_1.downstream.ENST00000643696	12	122870039	CTT	C	chr12_122870039_CTT_C	16	0.04	0.553086	0.148908	0.250591	INDEL	16	400	0.91527	ENSG00000139719.downstream	ENSG00000139719	10.053	rs1275175637
QTS000024	ftp://ftp.ebi.ac.uk/pub/databases/spot/eQTL/sumstats/QTS000024/QTD000412/QTD000412.cc.tsv.gz	ENSG00000139719.grp_1.downstream.ENST00000643696	12	122870039	CTT	C	chr12_122870039_CTT_C	16	0.04	0.553086	0.148908	0.250591	INDEL	16	400	0.91527	ENSG00000139719.downstream	ENSG00000139719	10.053	rs767689288
QTS000024	ftp://ftp.ebi.ac.uk/pub/databases/spot/eQTL/sumstats/QTS000024/QTD000412/QTD000412.cc.tsv.gz	ENSG00000139719.grp_1.downstream.ENST00000643696	12	122870039	CTTT	C	chr12_122870039_CTTT_C	28	0.0825	0.877051	0.025245	0.162952	INDEL	33	400	0.99642	ENSG00000139719.downstream	ENSG00000139719	10.053	rs745797686
QTS000024	ftp://ftp.ebi.ac.uk/pub/databases/spot/eQTL/sumstats/QTS000024/QTD000412/QTD000412.cc.tsv.gz	ENSG00000139719.grp_1.downstream.ENST00000643696	12	122870039	CTTT	C	chr12_122870039_CTTT_C	28	0.0825	0.877051	0.025245	0.162952	INDEL	33	400	0.99642	ENSG00000139719.downstream	ENSG00000139719	10.053	rs536145593
QTS000024	ftp://ftp.ebi.ac.uk/pub/databases/spot/eQTL/sumstats/QTS000024/QTD000412/QTD000412.cc.tsv.gz	ENSG00000139719.grp_1.downstream.ENST00000643696	12	122870039	CTTT	C	chr12_122870039_CTTT_C	28	0.0825	0.877051	0.025245	0.162952	INDEL	33	400	0.99642	ENSG00000139719.downstream	ENSG00000139719	10.053	rs869310481
QTS000024	ftp://ftp.ebi.ac.uk/pub/databases/spot/eQTL/sumstats/QTS000024/QTD000412/QTD000412.cc.tsv.gz	ENSG00000175727.grp_1.downstream.ENST00000538698	12	122870039	C	CT	chr12_122870039_C_CT	6	0.015	0.816401	0.0779394	0.335213	INDEL	6	400	0.93269	ENSG00000175727.downstream	ENSG00000175727	32.963	rs1192460527
QTS000024	ftp://ftp.ebi.ac.uk/pub/databases/spot/eQTL/sumstats/QTS000024/QTD000412/QTD000412.cc.tsv.gz	ENSG00000175727.grp_1.downstream.ENST00000538698	12	122870039	CT	C	chr12_122870039_CT_C	69	0.2025	0.222322	-0.130211	0.106339	INDEL	319	400	0.94379	ENSG00000175727.downstream	ENSG00000175727	32.963	rs34470019
QTS000024	ftp://ftp.ebi.ac.uk/pub/databases/spot/eQTL/sumstats/QTS000024/QTD000412/QTD000412.cc.tsv.gz	ENSG00000175727.grp_1.downstream.ENST00000538698	12	122870039	CT	C	chr12_122870039_CT_C	69	0.2025	0.222322	-0.130211	0.106339	INDEL	319	400	0.94379	ENSG00000175727.downstream	ENSG00000175727	32.963	rs756365128
QTS000024	ftp://ftp.ebi.ac.uk/pub/databases/spot/eQTL/sumstats/QTS000024/QTD000412/QTD000412.cc.tsv.gz	ENSG00000175727.grp_1.downstream.ENST00000538698	12	122870039	CT	C	chr12_122870039_CT_C	69	0.2025	0.222322	-0.130211	0.106339	INDEL	319	400	0.94379	ENSG00000175727.downstream	ENSG00000175727	32.963	rs371002321
QTS000024	ftp://ftp.ebi.ac.uk/pub/databases/spot/eQTL/sumstats/QTS000024/QTD000412/QTD000412.cc.tsv.gz	ENSG00000175727.grp_1.downstream.ENST00000538698	12	122870039	CTT	C	chr12_122870039_CTT_C	16	0.04	0.187363	0.275809	0.208422	INDEL	16	400	0.91527	ENSG00000175727.downstream	ENSG00000175727	32.963	rs1275175637
QTS000024	ftp://ftp.ebi.ac.uk/pub/databases/spot/eQTL/sumstats/QTS000024/QTD000412/QTD000412.cc.tsv.gz	ENSG00000175727.grp_1.downstream.ENST00000538698	12	122870039	CTT	C	chr12_122870039_CTT_C	16	0.04	0.187363	0.275809	0.208422	INDEL	16	400	0.91527	ENSG00000175727.downstream	ENSG00000175727	32.963	rs767689288
QTS000024	ftp://ftp.ebi.ac.uk/pub/databases/spot/eQTL/sumstats/QTS000024/QTD000412/QTD000412.cc.tsv.gz	ENSG00000175727.grp_1.downstream.ENST00000538698	12	122870039	CTTT	C	chr12_122870039_CTTT_C	28	0.0825	0.406136	0.113065	0.135796	INDEL	33	400	0.99642	ENSG00000175727.downstream	ENSG00000175727	32.963	rs745797686
QTS000024	ftp://ftp.ebi.ac.uk/pub/databases/spot/eQTL/sumstats/QTS000024/QTD000412/QTD000412.cc.tsv.gz	ENSG00000175727.grp_1.downstream.ENST00000538698	12	122870039	CTTT	C	chr12_122870039_CTTT_C	28	0.0825	0.406136	0.113065	0.135796	INDEL	33	400	0.99642	ENSG00000175727.downstream	ENSG00000175727	32.963	rs536145593
QTS000024	ftp://ftp.ebi.ac.uk/pub/databases/spot/eQTL/sumstats/QTS000024/QTD000412/QTD000412.cc.tsv.gz	ENSG00000175727.grp_1.downstream.ENST00000538698	12	122870039	CTTT	C	chr12_122870039_CTTT_C	28	0.0825	0.406136	0.113065	0.135796	INDEL	33	400	0.99642	ENSG00000175727.downstream	ENSG00000175727	32.963	rs869310481
QTS000024	ftp://ftp.ebi.ac.uk/pub/databases/spot/eQTL/sumstats/QTS000024/QTD000412/QTD000412.cc.tsv.gz	ENSG00000175727.grp_2.contained.ENST00000535876	12	122870039	C	CT	chr12_122870039_C_CT	6	0.015	0.873794	-0.0695374	0.437173	INDEL	6	400	0.93269	ENSG00000175727.contained	ENSG00000175727	32.963	rs1192460527
QTS000024	ftp://ftp.ebi.ac.uk/pub/databases/spot/eQTL/sumstats/QTS000024/QTD000412/QTD000412.cc.tsv.gz	ENSG00000175727.grp_2.contained.ENST00000535876	12	122870039	CT	C	chr12_122870039_CT_C	69	0.2025	0.992616	0.00129036	0.139233	INDEL	319	400	0.94379	ENSG00000175727.contained	ENSG00000175727	32.963	rs34470019
QTS000024	ftp://ftp.ebi.ac.uk/pub/databases/spot/eQTL/sumstats/QTS000024/QTD000412/QTD000412.cc.tsv.gz	ENSG00000175727.grp_2.contained.ENST00000535876	12	122870039	CT	C	chr12_122870039_CT_C	69	0.2025	0.992616	0.00129036	0.139233	INDEL	319	400	0.94379	ENSG00000175727.contained	ENSG00000175727	32.963	rs756365128
QTS000024	ftp://ftp.ebi.ac.uk/pub/databases/spot/eQTL/sumstats/QTS000024/QTD000412/QTD000412.cc.tsv.gz	ENSG00000175727.grp_2.contained.ENST00000535876	12	122870039	CT	C	chr12_122870039_CT_C	69	0.2025	0.992616	0.00129036	0.139233	INDEL	319	400	0.94379	ENSG00000175727.contained	ENSG00000175727	32.963	rs371002321
QTS000024	ftp://ftp.ebi.ac.uk/pub/databases/spot/eQTL/sumstats/QTS000024/QTD000412/QTD000412.cc.tsv.gz	ENSG00000175727.grp_2.contained.ENST00000535876	12	122870039	CTT	C	chr12_122870039_CTT_C	16	0.04	0.945873	-0.0185645	0.273075	INDEL	16	400	0.91527	ENSG00000175727.contained	ENSG00000175727	32.963	rs1275175637
QTS000024	ftp://ftp.ebi.ac.uk/pub/databases/spot/eQTL/sumstats/QTS000024/QTD000412/QTD000412.cc.tsv.gz	ENSG00000175727.grp_2.contained.ENST00000535876	12	122870039	CTT	C	chr12_122870039_CTT_C	16	0.04	0.945873	-0.0185645	0.273075	INDEL	16	400	0.91527	ENSG00000175727.contained	ENSG00000175727	32.963	rs767689288
QTS000024	ftp://ftp.ebi.ac.uk/pub/databases/spot/eQTL/sumstats/QTS000024/QTD000412/QTD000412.cc.tsv.gz	ENSG00000175727.grp_2.contained.ENST00000535876	12	122870039	CTTT	C	chr12_122870039_CTTT_C	28	0.0825	0.665159	0.0768709	0.177327	INDEL	33	400	0.99642	ENSG00000175727.contained	ENSG00000175727	32.963	rs745797686
QTS000024	ftp://ftp.ebi.ac.uk/pub/databases/spot/eQTL/sumstats/QTS000024/QTD000412/QTD000412.cc.tsv.gz	ENSG00000175727.grp_2.contained.ENST00000535876	12	122870039	CTTT	C	chr12_122870039_CTTT_C	28	0.0825	0.665159	0.0768709	0.177327	INDEL	33	400	0.99642	ENSG00000175727.contained	ENSG00000175727	32.963	rs536145593
QTS000024	ftp://ftp.ebi.ac.uk/pub/databases/spot/eQTL/sumstats/QTS000024/QTD000412/QTD000412.cc.tsv.gz	ENSG00000175727.grp_2.contained.ENST00000535876	12	122870039	CTTT	C	chr12_122870039_CTTT_C	28	0.0825	0.665159	0.0768709	0.177327	INDEL	33	400	0.99642	ENSG00000175727.contained	ENSG00000175727	32.963	rs869310481
QTS000024	ftp://ftp.ebi.ac.uk/pub/databases/spot/eQTL/sumstats/QTS000024/QTD000412/QTD000412.cc.tsv.gz	ENSG00000182196.grp_2.contained.ENST00000453766	12	122870039	C	CT	chr12_122870039_C_CT	6	0.015	0.197198	0.437837	0.338298	INDEL	6	400	0.93269	ENSG00000182196.contained	ENSG00000182196	1.559	rs1192460527
QTS000024	ftp://ftp.ebi.ac.uk/pub/databases/spot/eQTL/sumstats/QTS000024/QTD000412/QTD000412.cc.tsv.gz	ENSG00000182196.grp_2.contained.ENST00000453766	12	122870039	CT	C	chr12_122870039_CT_C	69	0.2025	0.0471276	0.213984	0.107072	INDEL	319	400	0.94379	ENSG00000182196.contained	ENSG00000182196	1.559	rs34470019
QTS000024	ftp://ftp.ebi.ac.uk/pub/databases/spot/eQTL/sumstats/QTS000024/QTD000412/QTD000412.cc.tsv.gz	ENSG00000182196.grp_2.contained.ENST00000453766	12	122870039	CT	C	chr12_122870039_CT_C	69	0.2025	0.0471276	0.213984	0.107072	INDEL	319	400	0.94379	ENSG00000182196.contained	ENSG00000182196	1.559	rs756365128
QTS000024	ftp://ftp.ebi.ac.uk/pub/databases/spot/eQTL/sumstats/QTS000024/QTD000412/QTD000412.cc.tsv.gz	ENSG00000182196.grp_2.contained.ENST00000453766	12	122870039	CT	C	chr12_122870039_CT_C	69	0.2025	0.0471276	0.213984	0.107072	INDEL	319	400	0.94379	ENSG00000182196.contained	ENSG00000182196	1.559	rs371002321
QTS000024	ftp://ftp.ebi.ac.uk/pub/databases/spot/eQTL/sumstats/QTS000024/QTD000412/QTD000412.cc.tsv.gz	ENSG00000182196.grp_2.contained.ENST00000453766	12	122870039	CTT	C	chr12_122870039_CTT_C	16	0.04	0.0455091	-0.422776	0.209969	INDEL	16	400	0.91527	ENSG00000182196.contained	ENSG00000182196	1.559	rs1275175637
QTS000024	ftp://ftp.ebi.ac.uk/pub/databases/spot/eQTL/sumstats/QTS000024/QTD000412/QTD000412.cc.tsv.gz	ENSG00000182196.grp_2.contained.ENST00000453766	12	122870039	CTT	C	chr12_122870039_CTT_C	16	0.04	0.0455091	-0.422776	0.209969	INDEL	16	400	0.91527	ENSG00000182196.contained	ENSG00000182196	1.559	rs767689288
QTS000024	ftp://ftp.ebi.ac.uk/pub/databases/spot/eQTL/sumstats/QTS000024/QTD000412/QTD000412.cc.tsv.gz	ENSG00000182196.grp_2.contained.ENST00000453766	12	122870039	CTTT	C	chr12_122870039_CTTT_C	28	0.0825	0.0441599	-0.276394	0.136396	INDEL	33	400	0.99642	ENSG00000182196.contained	ENSG00000182196	1.559	rs745797686
QTS000024	ftp://ftp.ebi.ac.uk/pub/databases/spot/eQTL/sumstats/QTS000024/QTD000412/QTD000412.cc.tsv.gz	ENSG00000182196.grp_2.contained.ENST00000453766	12	122870039	CTTT	C	chr12_122870039_CTTT_C	28	0.0825	0.0441599	-0.276394	0.136396	INDEL	33	400	0.99642	ENSG00000182196.contained	ENSG00000182196	1.559	rs536145593
QTS000024	ftp://ftp.ebi.ac.uk/pub/databases/spot/eQTL/sumstats/QTS000024/QTD000412/QTD000412.cc.tsv.gz	ENSG00000182196.grp_2.contained.ENST00000453766	12	122870039	CTTT	C	chr12_122870039_CTTT_C	28	0.0825	0.0441599	-0.276394	0.136396	INDEL	33	400	0.99642	ENSG00000182196.contained	ENSG00000182196	1.559	rs869310481
QTS000024	ftp://ftp.ebi.ac.uk/pub/databases/spot/eQTL/sumstats/QTS000024/QTD000412/QTD000412.cc.tsv.gz	ENSG00000182196.grp_2.contained.ENST00000542099	12	122870039	C	CT	chr12_122870039_C_CT	6	0.015	0.746947	-0.118074	0.365385	INDEL	6	400	0.93269	ENSG00000182196.contained	ENSG00000182196	1.559	rs1192460527
QTS000024	ftp://ftp.ebi.ac.uk/pub/databases/spot/eQTL/sumstats/QTS000024/QTD000412/QTD000412.cc.tsv.gz	ENSG00000182196.grp_2.contained.ENST00000542099	12	122870039	CT	C	chr12_122870039_CT_C	69	0.2025	0.463913	0.0853027	0.116225	INDEL	319	400	0.94379	ENSG00000182196.contained	ENSG00000182196	1.559	rs34470019
QTS000024	ftp://ftp.ebi.ac.uk/pub/databases/spot/eQTL/sumstats/QTS000024/QTD000412/QTD000412.cc.tsv.gz	ENSG00000182196.grp_2.contained.ENST00000542099	12	122870039	CT	C	chr12_122870039_CT_C	69	0.2025	0.463913	0.0853027	0.116225	INDEL	319	400	0.94379	ENSG00000182196.contained	ENSG00000182196	1.559	rs756365128
QTS000024	ftp://ftp.ebi.ac.uk/pub/databases/spot/eQTL/sumstats/QTS000024/QTD000412/QTD000412.cc.tsv.gz	ENSG00000182196.grp_2.contained.ENST00000542099	12	122870039	CT	C	chr12_122870039_CT_C	69	0.2025	0.463913	0.0853027	0.116225	INDEL	319	400	0.94379	ENSG00000182196.contained	ENSG00000182196	1.559	rs371002321
QTS000024	ftp://ftp.ebi.ac.uk/pub/databases/spot/eQTL/sumstats/QTS000024/QTD000412/QTD000412.cc.tsv.gz	ENSG00000182196.grp_2.contained.ENST00000542099	12	122870039	CTT	C	chr12_122870039_CTT_C	16	0.04	0.680608	0.0940753	0.228181	INDEL	16	400	0.91527	ENSG00000182196.contained	ENSG00000182196	1.559	rs1275175637
QTS000024	ftp://ftp.ebi.ac.uk/pub/databases/spot/eQTL/sumstats/QTS000024/QTD000412/QTD000412.cc.tsv.gz	ENSG00000182196.grp_2.contained.ENST00000542099	12	122870039	CTT	C	chr12_122870039_CTT_C	16	0.04	0.680608	0.0940753	0.228181	INDEL	16	400	0.91527	ENSG00000182196.contained	ENSG00000182196	1.559	rs767689288
QTS000024	ftp://ftp.ebi.ac.uk/pub/databases/spot/eQTL/sumstats/QTS000024/QTD000412/QTD000412.cc.tsv.gz	ENSG00000182196.grp_2.contained.ENST00000542099	12	122870039	CTTT	C	chr12_122870039_CTTT_C	28	0.0825	0.775406	0.0423685	0.148283	INDEL	33	400	0.99642	ENSG00000182196.contained	ENSG00000182196	1.559	rs745797686
QTS000024	ftp://ftp.ebi.ac.uk/pub/databases/spot/eQTL/sumstats/QTS000024/QTD000412/QTD000412.cc.tsv.gz	ENSG00000182196.grp_2.contained.ENST00000542099	12	122870039	CTTT	C	chr12_122870039_CTTT_C	28	0.0825	0.775406	0.0423685	0.148283	INDEL	33	400	0.99642	ENSG00000182196.contained	ENSG00000182196	1.559	rs536145593
QTS000024	ftp://ftp.ebi.ac.uk/pub/databases/spot/eQTL/sumstats/QTS000024/QTD000412/QTD000412.cc.tsv.gz	ENSG00000182196.grp_2.contained.ENST00000542099	12	122870039	CTTT	C	chr12_122870039_CTTT_C	28	0.0825	0.775406	0.0423685	0.148283	INDEL	33	400	0.99642	ENSG00000182196.contained	ENSG00000182196	1.559	rs869310481
QTS000024	ftp://ftp.ebi.ac.uk/pub/databases/spot/eQTL/sumstats/QTS000024/QTD000412/QTD000412.cc.tsv.gz	ENSG00000184047.grp_2.contained.ENST00000439489	12	122870039	C	CT	chr12_122870039_C_CT	6	0.015	0.485122	-0.272996	0.390276	INDEL	6	400	0.93269	ENSG00000184047.contained	ENSG00000184047	1.334	rs1192460527
QTS000024	ftp://ftp.ebi.ac.uk/pub/databases/spot/eQTL/sumstats/QTS000024/QTD000412/QTD000412.cc.tsv.gz	ENSG00000184047.grp_2.contained.ENST00000439489	12	122870039	CT	C	chr12_122870039_CT_C	69	0.2025	0.500276	0.0839499	0.1243	INDEL	319	400	0.94379	ENSG00000184047.contained	ENSG00000184047	1.334	rs34470019
QTS000024	ftp://ftp.ebi.ac.uk/pub/databases/spot/eQTL/sumstats/QTS000024/QTD000412/QTD000412.cc.tsv.gz	ENSG00000184047.grp_2.contained.ENST00000439489	12	122870039	CT	C	chr12_122870039_CT_C	69	0.2025	0.500276	0.0839499	0.1243	INDEL	319	400	0.94379	ENSG00000184047.contained	ENSG00000184047	1.334	rs756365128
QTS000024	ftp://ftp.ebi.ac.uk/pub/databases/spot/eQTL/sumstats/QTS000024/QTD000412/QTD000412.cc.tsv.gz	ENSG00000184047.grp_2.contained.ENST00000439489	12	122870039	CT	C	chr12_122870039_CT_C	69	0.2025	0.500276	0.0839499	0.1243	INDEL	319	400	0.94379	ENSG00000184047.contained	ENSG00000184047	1.334	rs371002321
QTS000024	ftp://ftp.ebi.ac.uk/pub/databases/spot/eQTL/sumstats/QTS000024/QTD000412/QTD000412.cc.tsv.gz	ENSG00000184047.grp_2.contained.ENST00000439489	12	122870039	CTT	C	chr12_122870039_CTT_C	16	0.04	0.738327	0.081641	0.244017	INDEL	16	400	0.91527	ENSG00000184047.contained	ENSG00000184047	1.334	rs1275175637
QTS000024	ftp://ftp.ebi.ac.uk/pub/databases/spot/eQTL/sumstats/QTS000024/QTD000412/QTD000412.cc.tsv.gz	ENSG00000184047.grp_2.contained.ENST00000439489	12	122870039	CTT	C	chr12_122870039_CTT_C	16	0.04	0.738327	0.081641	0.244017	INDEL	16	400	0.91527	ENSG00000184047.contained	ENSG00000184047	1.334	rs767689288
QTS000024	ftp://ftp.ebi.ac.uk/pub/databases/spot/eQTL/sumstats/QTS000024/QTD000412/QTD000412.cc.tsv.gz	ENSG00000184047.grp_2.contained.ENST00000439489	12	122870039	CTTT	C	chr12_122870039_CTTT_C	28	0.0825	0.556493	-0.093339	0.158435	INDEL	33	400	0.99642	ENSG00000184047.contained	ENSG00000184047	1.334	rs745797686
QTS000024	ftp://ftp.ebi.ac.uk/pub/databases/spot/eQTL/sumstats/QTS000024/QTD000412/QTD000412.cc.tsv.gz	ENSG00000184047.grp_2.contained.ENST00000439489	12	122870039	CTTT	C	chr12_122870039_CTTT_C	28	0.0825	0.556493	-0.093339	0.158435	INDEL	33	400	0.99642	ENSG00000184047.contained	ENSG00000184047	1.334	rs536145593
QTS000024	ftp://ftp.ebi.ac.uk/pub/databases/spot/eQTL/sumstats/QTS000024/QTD000412/QTD000412.cc.tsv.gz	ENSG00000184047.grp_2.contained.ENST00000439489	12	122870039	CTTT	C	chr12_122870039_CTTT_C	28	0.0825	0.556493	-0.093339	0.158435	INDEL	33	400	0.99642	ENSG00000184047.contained	ENSG00000184047	1.334	rs869310481
QTS000024	ftp://ftp.ebi.ac.uk/pub/databases/spot/eQTL/sumstats/QTS000024/QTD000412/QTD000412.cc.tsv.gz	ENSG00000184047.grp_2.contained.ENST00000644227	12	122870039	C	CT	chr12_122870039_C_CT	6	0.015	0.505949	-0.284343	0.426648	INDEL	6	400	0.93269	ENSG00000184047.contained	ENSG00000184047	1.334	rs1192460527
QTS000024	ftp://ftp.ebi.ac.uk/pub/databases/spot/eQTL/sumstats/QTS000024/QTD000412/QTD000412.cc.tsv.gz	ENSG00000184047.grp_2.contained.ENST00000644227	12	122870039	CT	C	chr12_122870039_CT_C	69	0.2025	0.00961013	0.349563	0.133585	INDEL	319	400	0.94379	ENSG00000184047.contained	ENSG00000184047	1.334	rs34470019
QTS000024	ftp://ftp.ebi.ac.uk/pub/databases/spot/eQTL/sumstats/QTS000024/QTD000412/QTD000412.cc.tsv.gz	ENSG00000184047.grp_2.contained.ENST00000644227	12	122870039	CT	C	chr12_122870039_CT_C	69	0.2025	0.00961013	0.349563	0.133585	INDEL	319	400	0.94379	ENSG00000184047.contained	ENSG00000184047	1.334	rs756365128
QTS000024	ftp://ftp.ebi.ac.uk/pub/databases/spot/eQTL/sumstats/QTS000024/QTD000412/QTD000412.cc.tsv.gz	ENSG00000184047.grp_2.contained.ENST00000644227	12	122870039	CT	C	chr12_122870039_CT_C	69	0.2025	0.00961013	0.349563	0.133585	INDEL	319	400	0.94379	ENSG00000184047.contained	ENSG00000184047	1.334	rs371002321
QTS000024	ftp://ftp.ebi.ac.uk/pub/databases/spot/eQTL/sumstats/QTS000024/QTD000412/QTD000412.cc.tsv.gz	ENSG00000184047.grp_2.contained.ENST00000644227	12	122870039	CTT	C	chr12_122870039_CTT_C	16	0.04	0.411393	-0.219262	0.266319	INDEL	16	400	0.91527	ENSG00000184047.contained	ENSG00000184047	1.334	rs1275175637
QTS000024	ftp://ftp.ebi.ac.uk/pub/databases/spot/eQTL/sumstats/QTS000024/QTD000412/QTD000412.cc.tsv.gz	ENSG00000184047.grp_2.contained.ENST00000644227	12	122870039	CTT	C	chr12_122870039_CTT_C	16	0.04	0.411393	-0.219262	0.266319	INDEL	16	400	0.91527	ENSG00000184047.contained	ENSG00000184047	1.334	rs767689288
QTS000024	ftp://ftp.ebi.ac.uk/pub/databases/spot/eQTL/sumstats/QTS000024/QTD000412/QTD000412.cc.tsv.gz	ENSG00000184047.grp_2.contained.ENST00000644227	12	122870039	CTTT	C	chr12_122870039_CTTT_C	28	0.0825	0.114755	-0.27284	0.172178	INDEL	33	400	0.99642	ENSG00000184047.contained	ENSG00000184047	1.334	rs745797686
QTS000024	ftp://ftp.ebi.ac.uk/pub/databases/spot/eQTL/sumstats/QTS000024/QTD000412/QTD000412.cc.tsv.gz	ENSG00000184047.grp_2.contained.ENST00000644227	12	122870039	CTTT	C	chr12_122870039_CTTT_C	28	0.0825	0.114755	-0.27284	0.172178	INDEL	33	400	0.99642	ENSG00000184047.contained	ENSG00000184047	1.334	rs536145593
QTS000024	ftp://ftp.ebi.ac.uk/pub/databases/spot/eQTL/sumstats/QTS000024/QTD000412/QTD000412.cc.tsv.gz	ENSG00000184047.grp_2.contained.ENST00000644227	12	122870039	CTTT	C	chr12_122870039_CTTT_C	28	0.0825	0.114755	-0.27284	0.172178	INDEL	33	400	0.99642	ENSG00000184047.contained	ENSG00000184047	1.334	rs869310481
QTS000024	ftp://ftp.ebi.ac.uk/pub/databases/spot/eQTL/sumstats/QTS000024/QTD000412/QTD000412.cc.tsv.gz	ENSG00000111011.grp_1.contained.ENST00000531389	12	122870058	T	A	chr12_122870058_T_A	28	0.0825	0.32432	-0.130669	0.132222	SNP	33	400	0.99642	ENSG00000111011.contained	ENSG00000111011	72.412	rs60852019
QTS000024	ftp://ftp.ebi.ac.uk/pub/databases/spot/eQTL/sumstats/QTS000024/QTD000412/QTD000412.cc.tsv.gz	ENSG00000111364.grp_2.downstream.ENST00000538744	12	122870058	T	A	chr12_122870058_T_A	28	0.0825	0.206374	-0.220204	0.173656	SNP	33	400	0.99642	ENSG00000111364.downstream	ENSG00000111364	11.585	rs60852019
QTS000024	ftp://ftp.ebi.ac.uk/pub/databases/spot/eQTL/sumstats/QTS000024/QTD000412/QTD000412.cc.tsv.gz	ENSG00000139719.grp_1.downstream.ENST00000643696	12	122870058	T	A	chr12_122870058_T_A	28	0.0825	0.877051	0.025245	0.162952	SNP	33	400	0.99642	ENSG00000139719.downstream	ENSG00000139719	10.053	rs60852019
QTS000024	ftp://ftp.ebi.ac.uk/pub/databases/spot/eQTL/sumstats/QTS000024/QTD000412/QTD000412.cc.tsv.gz	ENSG00000175727.grp_1.downstream.ENST00000538698	12	122870058	T	A	chr12_122870058_T_A	28	0.0825	0.406136	0.113065	0.135796	SNP	33	400	0.99642	ENSG00000175727.downstream	ENSG00000175727	32.963	rs60852019
QTS000024	ftp://ftp.ebi.ac.uk/pub/databases/spot/eQTL/sumstats/QTS000024/QTD000412/QTD000412.cc.tsv.gz	ENSG00000175727.grp_2.contained.ENST00000535876	12	122870058	T	A	chr12_122870058_T_A	28	0.0825	0.665159	0.0768709	0.177327	SNP	33	400	0.99642	ENSG00000175727.contained	ENSG00000175727	32.963	rs60852019
QTS000024	ftp://ftp.ebi.ac.uk/pub/databases/spot/eQTL/sumstats/QTS000024/QTD000412/QTD000412.cc.tsv.gz	ENSG00000182196.grp_2.contained.ENST00000453766	12	122870058	T	A	chr12_122870058_T_A	28	0.0825	0.0441599	-0.276394	0.136396	SNP	33	400	0.99642	ENSG00000182196.contained	ENSG00000182196	1.559	rs60852019
QTS000024	ftp://ftp.ebi.ac.uk/pub/databases/spot/eQTL/sumstats/QTS000024/QTD000412/QTD000412.cc.tsv.gz	ENSG00000182196.grp_2.contained.ENST00000542099	12	122870058	T	A	chr12_122870058_T_A	28	0.0825	0.775406	0.0423685	0.148283	SNP	33	400	0.99642	ENSG00000182196.contained	ENSG00000182196	1.559	rs60852019
QTS000024	ftp://ftp.ebi.ac.uk/pub/databases/spot/eQTL/sumstats/QTS000024/QTD000412/QTD000412.cc.tsv.gz	ENSG00000184047.grp_2.contained.ENST00000439489	12	122870058	T	A	chr12_122870058_T_A	28	0.0825	0.556493	-0.093339	0.158435	SNP	33	400	0.99642	ENSG00000184047.contained	ENSG00000184047	1.334	rs60852019
QTS000024	ftp://ftp.ebi.ac.uk/pub/databases/spot/eQTL/sumstats/QTS000024/QTD000412/QTD000412.cc.tsv.gz	ENSG00000184047.grp_2.contained.ENST00000644227	12	122870058	T	A	chr12_122870058_T_A	28	0.0825	0.114755	-0.27284	0.172178	SNP	33	400	0.99642	ENSG00000184047.contained	ENSG00000184047	1.334	rs60852019
QTS000024	ftp://ftp.ebi.ac.uk/pub/databases/spot/eQTL/sumstats/QTS000024/QTD000412/QTD000412.cc.tsv.gz	ENSG00000111011.grp_1.contained.ENST00000531389	12	122870086	G	A	chr12_122870086_G_A	6	0.015	0.883299	0.0492121	0.334796	SNP	6	400	0.92229	ENSG00000111011.contained	ENSG00000111011	72.412	rs117119322
QTS000024	ftp://ftp.ebi.ac.uk/pub/databases/spot/eQTL/sumstats/QTS000024/QTD000412/QTD000412.cc.tsv.gz	ENSG00000111364.grp_2.downstream.ENST00000538744	12	122870086	G	A	chr12_122870086_G_A	6	0.015	0.0824726	0.762816	0.436896	SNP	6	400	0.92229	ENSG00000111364.downstream	ENSG00000111364	11.585	rs117119322
QTS000024	ftp://ftp.ebi.ac.uk/pub/databases/spot/eQTL/sumstats/QTS000024/QTD000412/QTD000412.cc.tsv.gz	ENSG00000139719.grp_1.downstream.ENST00000643696	12	122870086	G	A	chr12_122870086_G_A	6	0.015	0.609829	0.210242	0.411281	SNP	6	400	0.92229	ENSG00000139719.downstream	ENSG00000139719	10.053	rs117119322
QTS000024	ftp://ftp.ebi.ac.uk/pub/databases/spot/eQTL/sumstats/QTS000024/QTD000412/QTD000412.cc.tsv.gz	ENSG00000175727.grp_1.downstream.ENST00000538698	12	122870086	G	A	chr12_122870086_G_A	6	0.015	0.276448	0.373859	0.342501	SNP	6	400	0.92229	ENSG00000175727.downstream	ENSG00000175727	32.963	rs117119322
QTS000024	ftp://ftp.ebi.ac.uk/pub/databases/spot/eQTL/sumstats/QTS000024/QTD000412/QTD000412.cc.tsv.gz	ENSG00000175727.grp_2.contained.ENST00000535876	12	122870086	G	A	chr12_122870086_G_A	6	0.015	0.264157	0.500165	0.446568	SNP	6	400	0.92229	ENSG00000175727.contained	ENSG00000175727	32.963	rs117119322
QTS000024	ftp://ftp.ebi.ac.uk/pub/databases/spot/eQTL/sumstats/QTS000024/QTD000412/QTD000412.cc.tsv.gz	ENSG00000182196.grp_2.contained.ENST00000453766	12	122870086	G	A	chr12_122870086_G_A	6	0.015	0.303853	0.358075	0.347284	SNP	6	400	0.92229	ENSG00000182196.contained	ENSG00000182196	1.559	rs117119322
QTS000024	ftp://ftp.ebi.ac.uk/pub/databases/spot/eQTL/sumstats/QTS000024/QTD000412/QTD000412.cc.tsv.gz	ENSG00000182196.grp_2.contained.ENST00000542099	12	122870086	G	A	chr12_122870086_G_A	6	0.015	0.035593	-0.783567	0.370124	SNP	6	400	0.92229	ENSG00000182196.contained	ENSG00000182196	1.559	rs117119322
QTS000024	ftp://ftp.ebi.ac.uk/pub/databases/spot/eQTL/sumstats/QTS000024/QTD000412/QTD000412.cc.tsv.gz	ENSG00000184047.grp_2.contained.ENST00000439489	12	122870086	G	A	chr12_122870086_G_A	6	0.015	0.0803671	-0.698373	0.397209	SNP	6	400	0.92229	ENSG00000184047.contained	ENSG00000184047	1.334	rs117119322
QTS000024	ftp://ftp.ebi.ac.uk/pub/databases/spot/eQTL/sumstats/QTS000024/QTD000412/QTD000412.cc.tsv.gz	ENSG00000184047.grp_2.contained.ENST00000644227	12	122870086	G	A	chr12_122870086_G_A	6	0.015	0.857733	-0.0785804	0.437748	SNP	6	400	0.92229	ENSG00000184047.contained	ENSG00000184047	1.334	rs117119322
QTS000024	ftp://ftp.ebi.ac.uk/pub/databases/spot/eQTL/sumstats/QTS000024/QTD000412/QTD000412.cc.tsv.gz	ENSG00000111011.grp_1.contained.ENST00000531389	12	122870331	C	T	chr12_122870331_C_T	12	0.03	0.466022	-0.169846	0.232513	SNP	12	400	0.97255	ENSG00000111011.contained	ENSG00000111011	72.412	rs113128920
QTS000024	ftp://ftp.ebi.ac.uk/pub/databases/spot/eQTL/sumstats/QTS000024/QTD000412/QTD000412.cc.tsv.gz	ENSG00000111364.grp_2.downstream.ENST00000538744	12	122870331	C	T	chr12_122870331_C_T	12	0.03	0.129782	-0.463268	0.304434	SNP	12	400	0.97255	ENSG00000111364.downstream	ENSG00000111364	11.585	rs113128920
QTS000024	ftp://ftp.ebi.ac.uk/pub/databases/spot/eQTL/sumstats/QTS000024/QTD000412/QTD000412.cc.tsv.gz	ENSG00000139719.grp_1.downstream.ENST00000643696	12	122870331	C	T	chr12_122870331_C_T	12	0.03	0.122962	0.44067	0.284389	SNP	12	400	0.97255	ENSG00000139719.downstream	ENSG00000139719	10.053	rs113128920
QTS000024	ftp://ftp.ebi.ac.uk/pub/databases/spot/eQTL/sumstats/QTS000024/QTD000412/QTD000412.cc.tsv.gz	ENSG00000175727.grp_1.downstream.ENST00000538698	12	122870331	C	T	chr12_122870331_C_T	12	0.03	0.705829	0.0903027	0.238867	SNP	12	400	0.97255	ENSG00000175727.downstream	ENSG00000175727	32.963	rs113128920
QTS000024	ftp://ftp.ebi.ac.uk/pub/databases/spot/eQTL/sumstats/QTS000024/QTD000412/QTD000412.cc.tsv.gz	ENSG00000175727.grp_2.contained.ENST00000535876	12	122870331	C	T	chr12_122870331_C_T	12	0.03	0.19741	-0.401303	0.310217	SNP	12	400	0.97255	ENSG00000175727.contained	ENSG00000175727	32.963	rs113128920
QTS000024	ftp://ftp.ebi.ac.uk/pub/databases/spot/eQTL/sumstats/QTS000024/QTD000412/QTD000412.cc.tsv.gz	ENSG00000182196.grp_2.contained.ENST00000453766	12	122870331	C	T	chr12_122870331_C_T	12	0.03	0.358164	-0.222607	0.241658	SNP	12	400	0.97255	ENSG00000182196.contained	ENSG00000182196	1.559	rs113128920
QTS000024	ftp://ftp.ebi.ac.uk/pub/databases/spot/eQTL/sumstats/QTS000024/QTD000412/QTD000412.cc.tsv.gz	ENSG00000182196.grp_2.contained.ENST00000542099	12	122870331	C	T	chr12_122870331_C_T	12	0.03	0.750504	-0.0829338	0.260431	SNP	12	400	0.97255	ENSG00000182196.contained	ENSG00000182196	1.559	rs113128920
QTS000024	ftp://ftp.ebi.ac.uk/pub/databases/spot/eQTL/sumstats/QTS000024/QTD000412/QTD000412.cc.tsv.gz	ENSG00000184047.grp_2.contained.ENST00000439489	12	122870331	C	T	chr12_122870331_C_T	12	0.03	0.919461	0.0282012	0.27853	SNP	12	400	0.97255	ENSG00000184047.contained	ENSG00000184047	1.334	rs113128920
QTS000024	ftp://ftp.ebi.ac.uk/pub/databases/spot/eQTL/sumstats/QTS000024/QTD000412/QTD000412.cc.tsv.gz	ENSG00000184047.grp_2.contained.ENST00000644227	12	122870331	C	T	chr12_122870331_C_T	12	0.03	0.84409	0.0599543	0.304427	SNP	12	400	0.97255	ENSG00000184047.contained	ENSG00000184047	1.334	rs113128920
QTS000024	ftp://ftp.ebi.ac.uk/pub/databases/spot/eQTL/sumstats/QTS000024/QTD000412/QTD000412.cc.tsv.gz	ENSG00000111011.grp_1.contained.ENST00000531389	12	122870433	G	A	chr12_122870433_G_A	15	0.0375	0.166047	-0.282718	0.203321	SNP	15	400	0.97236	ENSG00000111011.contained	ENSG00000111011	72.412	rs74985067
QTS000024	ftp://ftp.ebi.ac.uk/pub/databases/spot/eQTL/sumstats/QTS000024/QTD000412/QTD000412.cc.tsv.gz	ENSG00000111364.grp_2.downstream.ENST00000538744	12	122870433	G	A	chr12_122870433_G_A	15	0.0375	0.930494	-0.0234841	0.268876	SNP	15	400	0.97236	ENSG00000111364.downstream	ENSG00000111364	11.585	rs74985067
QTS000024	ftp://ftp.ebi.ac.uk/pub/databases/spot/eQTL/sumstats/QTS000024/QTD000412/QTD000412.cc.tsv.gz	ENSG00000139719.grp_1.downstream.ENST00000643696	12	122870433	G	A	chr12_122870433_G_A	15	0.0375	0.100651	-0.411506	0.249406	SNP	15	400	0.97236	ENSG00000139719.downstream	ENSG00000139719	10.053	rs74985067
QTS000024	ftp://ftp.ebi.ac.uk/pub/databases/spot/eQTL/sumstats/QTS000024/QTD000412/QTD000412.cc.tsv.gz	ENSG00000175727.grp_1.downstream.ENST00000538698	12	122870433	G	A	chr12_122870433_G_A	15	0.0375	0.199742	-0.268717	0.208812	SNP	15	400	0.97236	ENSG00000175727.downstream	ENSG00000175727	32.963	rs74985067
QTS000024	ftp://ftp.ebi.ac.uk/pub/databases/spot/eQTL/sumstats/QTS000024/QTD000412/QTD000412.cc.tsv.gz	ENSG00000175727.grp_2.contained.ENST00000535876	12	122870433	G	A	chr12_122870433_G_A	15	0.0375	0.730345	0.0943852	0.273431	SNP	15	400	0.97236	ENSG00000175727.contained	ENSG00000175727	32.963	rs74985067
QTS000024	ftp://ftp.ebi.ac.uk/pub/databases/spot/eQTL/sumstats/QTS000024/QTD000412/QTD000412.cc.tsv.gz	ENSG00000182196.grp_2.contained.ENST00000453766	12	122870433	G	A	chr12_122870433_G_A	15	0.0375	0.386128	0.184313	0.212167	SNP	15	400	0.97236	ENSG00000182196.contained	ENSG00000182196	1.559	rs74985067
QTS000024	ftp://ftp.ebi.ac.uk/pub/databases/spot/eQTL/sumstats/QTS000024/QTD000412/QTD000412.cc.tsv.gz	ENSG00000182196.grp_2.contained.ENST00000542099	12	122870433	G	A	chr12_122870433_G_A	15	0.0375	0.0993862	0.375909	0.226977	SNP	15	400	0.97236	ENSG00000182196.contained	ENSG00000182196	1.559	rs74985067
QTS000024	ftp://ftp.ebi.ac.uk/pub/databases/spot/eQTL/sumstats/QTS000024/QTD000412/QTD000412.cc.tsv.gz	ENSG00000184047.grp_2.contained.ENST00000439489	12	122870433	G	A	chr12_122870433_G_A	15	0.0375	0.68442	0.0994801	0.244375	SNP	15	400	0.97236	ENSG00000184047.contained	ENSG00000184047	1.334	rs74985067
QTS000024	ftp://ftp.ebi.ac.uk/pub/databases/spot/eQTL/sumstats/QTS000024/QTD000412/QTD000412.cc.tsv.gz	ENSG00000184047.grp_2.contained.ENST00000644227	12	122870433	G	A	chr12_122870433_G_A	15	0.0375	0.437462	0.207616	0.2668	SNP	15	400	0.97236	ENSG00000184047.contained	ENSG00000184047	1.334	rs74985067
QTS000024	ftp://ftp.ebi.ac.uk/pub/databases/spot/eQTL/sumstats/QTS000024/QTD000412/QTD000412.cc.tsv.gz	ENSG00000111011.grp_1.contained.ENST00000531389	12	122870494	G	A	chr12_122870494_G_A	11	0.0275	0.54741	0.14575	0.241806	SNP	11	400	0.87344	ENSG00000111011.contained	ENSG00000111011	72.412	rs78757236
QTS000024	ftp://ftp.ebi.ac.uk/pub/databases/spot/eQTL/sumstats/QTS000024/QTD000412/QTD000412.cc.tsv.gz	ENSG00000111364.grp_2.downstream.ENST00000538744	12	122870494	G	A	chr12_122870494_G_A	11	0.0275	0.962909	-0.014828	0.318428	SNP	11	400	0.87344	ENSG00000111364.downstream	ENSG00000111364	11.585	rs78757236
QTS000024	ftp://ftp.ebi.ac.uk/pub/databases/spot/eQTL/sumstats/QTS000024/QTD000412/QTD000412.cc.tsv.gz	ENSG00000139719.grp_1.downstream.ENST00000643696	12	122870494	G	A	chr12_122870494_G_A	11	0.0275	0.723291	0.10547	0.29743	SNP	11	400	0.87344	ENSG00000139719.downstream	ENSG00000139719	10.053	rs78757236
QTS000024	ftp://ftp.ebi.ac.uk/pub/databases/spot/eQTL/sumstats/QTS000024/QTD000412/QTD000412.cc.tsv.gz	ENSG00000175727.grp_1.downstream.ENST00000538698	12	122870494	G	A	chr12_122870494_G_A	11	0.0275	0.156858	0.351179	0.24705	SNP	11	400	0.87344	ENSG00000175727.downstream	ENSG00000175727	32.963	rs78757236
QTS000024	ftp://ftp.ebi.ac.uk/pub/databases/spot/eQTL/sumstats/QTS000024/QTD000412/QTD000412.cc.tsv.gz	ENSG00000175727.grp_2.contained.ENST00000535876	12	122870494	G	A	chr12_122870494_G_A	11	0.0275	0.512524	-0.212305	0.323547	SNP	11	400	0.87344	ENSG00000175727.contained	ENSG00000175727	32.963	rs78757236
QTS000024	ftp://ftp.ebi.ac.uk/pub/databases/spot/eQTL/sumstats/QTS000024/QTD000412/QTD000412.cc.tsv.gz	ENSG00000182196.grp_2.contained.ENST00000453766	12	122870494	G	A	chr12_122870494_G_A	11	0.0275	0.576044	0.140917	0.251564	SNP	11	400	0.87344	ENSG00000182196.contained	ENSG00000182196	1.559	rs78757236
QTS000024	ftp://ftp.ebi.ac.uk/pub/databases/spot/eQTL/sumstats/QTS000024/QTD000412/QTD000412.cc.tsv.gz	ENSG00000182196.grp_2.contained.ENST00000542099	12	122870494	G	A	chr12_122870494_G_A	11	0.0275	0.509401	-0.178795	0.270471	SNP	11	400	0.87344	ENSG00000182196.contained	ENSG00000182196	1.559	rs78757236
QTS000024	ftp://ftp.ebi.ac.uk/pub/databases/spot/eQTL/sumstats/QTS000024/QTD000412/QTD000412.cc.tsv.gz	ENSG00000184047.grp_2.contained.ENST00000439489	12	122870494	G	A	chr12_122870494_G_A	11	0.0275	0.242438	0.338276	0.288467	SNP	11	400	0.87344	ENSG00000184047.contained	ENSG00000184047	1.334	rs78757236
QTS000024	ftp://ftp.ebi.ac.uk/pub/databases/spot/eQTL/sumstats/QTS000024/QTD000412/QTD000412.cc.tsv.gz	ENSG00000184047.grp_2.contained.ENST00000644227	12	122870494	G	A	chr12_122870494_G_A	11	0.0275	0.164465	-0.43942	0.314829	SNP	11	400	0.87344	ENSG00000184047.contained	ENSG00000184047	1.334	rs78757236
QTS000024	ftp://ftp.ebi.ac.uk/pub/databases/spot/eQTL/sumstats/QTS000024/QTD000412/QTD000412.cc.tsv.gz	ENSG00000111011.grp_1.contained.ENST00000531389	12	122871147	G	A	chr12_122871147_G_A	8	0.02	0.0267727	0.600496	0.268964	SNP	8	400	0.99841	ENSG00000111011.contained	ENSG00000111011	72.412	rs116770823
QTS000024	ftp://ftp.ebi.ac.uk/pub/databases/spot/eQTL/sumstats/QTS000024/QTD000412/QTD000412.cc.tsv.gz	ENSG00000111364.grp_2.downstream.ENST00000538744	12	122871147	G	A	chr12_122871147_G_A	8	0.02	0.73577	0.121152	0.358471	SNP	8	400	0.99841	ENSG00000111364.downstream	ENSG00000111364	11.585	rs116770823
QTS000024	ftp://ftp.ebi.ac.uk/pub/databases/spot/eQTL/sumstats/QTS000024/QTD000412/QTD000412.cc.tsv.gz	ENSG00000139719.grp_1.downstream.ENST00000643696	12	122871147	G	A	chr12_122871147_G_A	8	0.02	0.782461	0.0926266	0.334979	SNP	8	400	0.99841	ENSG00000139719.downstream	ENSG00000139719	10.053	rs116770823
QTS000024	ftp://ftp.ebi.ac.uk/pub/databases/spot/eQTL/sumstats/QTS000024/QTD000412/QTD000412.cc.tsv.gz	ENSG00000175727.grp_1.downstream.ENST00000538698	12	122871147	G	A	chr12_122871147_G_A	8	0.02	0.0805122	0.487508	0.277411	SNP	8	400	0.99841	ENSG00000175727.downstream	ENSG00000175727	32.963	rs116770823
QTS000024	ftp://ftp.ebi.ac.uk/pub/databases/spot/eQTL/sumstats/QTS000024/QTD000412/QTD000412.cc.tsv.gz	ENSG00000175727.grp_2.contained.ENST00000535876	12	122871147	G	A	chr12_122871147_G_A	8	0.02	0.665656	0.157796	0.364583	SNP	8	400	0.99841	ENSG00000175727.contained	ENSG00000175727	32.963	rs116770823
QTS000024	ftp://ftp.ebi.ac.uk/pub/databases/spot/eQTL/sumstats/QTS000024/QTD000412/QTD000412.cc.tsv.gz	ENSG00000182196.grp_2.contained.ENST00000453766	12	122871147	G	A	chr12_122871147_G_A	8	0.02	0.43691	-0.220535	0.28306	SNP	8	400	0.99841	ENSG00000182196.contained	ENSG00000182196	1.559	rs116770823
QTS000024	ftp://ftp.ebi.ac.uk/pub/databases/spot/eQTL/sumstats/QTS000024/QTD000412/QTD000412.cc.tsv.gz	ENSG00000182196.grp_2.contained.ENST00000542099	12	122871147	G	A	chr12_122871147_G_A	8	0.02	0.782502	-0.0842853	0.304872	SNP	8	400	0.99841	ENSG00000182196.contained	ENSG00000182196	1.559	rs116770823
QTS000024	ftp://ftp.ebi.ac.uk/pub/databases/spot/eQTL/sumstats/QTS000024/QTD000412/QTD000412.cc.tsv.gz	ENSG00000184047.grp_2.contained.ENST00000439489	12	122871147	G	A	chr12_122871147_G_A	8	0.02	0.593887	0.174019	0.325795	SNP	8	400	0.99841	ENSG00000184047.contained	ENSG00000184047	1.334	rs116770823
QTS000024	ftp://ftp.ebi.ac.uk/pub/databases/spot/eQTL/sumstats/QTS000024/QTD000412/QTD000412.cc.tsv.gz	ENSG00000184047.grp_2.contained.ENST00000644227	12	122871147	G	A	chr12_122871147_G_A	8	0.02	0.73244	-0.121988	0.356276	SNP	8	400	0.99841	ENSG00000184047.contained	ENSG00000184047	1.334	rs116770823
QTS000024	ftp://ftp.ebi.ac.uk/pub/databases/spot/eQTL/sumstats/QTS000024/QTD000412/QTD000412.cc.tsv.gz	ENSG00000111011.grp_1.contained.ENST00000531389	12	122871929	C	T	chr12_122871929_C_T	6	0.015	0.929096	0.0274318	0.307866	SNP	6	400	0.99998	ENSG00000111011.contained	ENSG00000111011	72.412	rs118162845
QTS000024	ftp://ftp.ebi.ac.uk/pub/databases/spot/eQTL/sumstats/QTS000024/QTD000412/QTD000412.cc.tsv.gz	ENSG00000111364.grp_2.downstream.ENST00000538744	12	122871929	C	T	chr12_122871929_C_T	6	0.015	0.0911891	0.682452	0.401915	SNP	6	400	0.99998	ENSG00000111364.downstream	ENSG00000111364	11.585	rs118162845
QTS000024	ftp://ftp.ebi.ac.uk/pub/databases/spot/eQTL/sumstats/QTS000024/QTD000412/QTD000412.cc.tsv.gz	ENSG00000139719.grp_1.downstream.ENST00000643696	12	122871929	C	T	chr12_122871929_C_T	6	0.015	0.681914	0.155284	0.37828	SNP	6	400	0.99998	ENSG00000139719.downstream	ENSG00000139719	10.053	rs118162845
QTS000024	ftp://ftp.ebi.ac.uk/pub/databases/spot/eQTL/sumstats/QTS000024/QTD000412/QTD000412.cc.tsv.gz	ENSG00000175727.grp_1.downstream.ENST00000538698	12	122871929	C	T	chr12_122871929_C_T	6	0.015	0.290518	0.333903	0.314997	SNP	6	400	0.99998	ENSG00000175727.downstream	ENSG00000175727	32.963	rs118162845
QTS000024	ftp://ftp.ebi.ac.uk/pub/databases/spot/eQTL/sumstats/QTS000024/QTD000412/QTD000412.cc.tsv.gz	ENSG00000175727.grp_2.contained.ENST00000535876	12	122871929	C	T	chr12_122871929_C_T	6	0.015	0.312553	0.41608	0.410885	SNP	6	400	0.99998	ENSG00000175727.contained	ENSG00000175727	32.963	rs118162845
QTS000024	ftp://ftp.ebi.ac.uk/pub/databases/spot/eQTL/sumstats/QTS000024/QTD000412/QTD000412.cc.tsv.gz	ENSG00000182196.grp_2.contained.ENST00000453766	12	122871929	C	T	chr12_122871929_C_T	6	0.015	0.320533	0.318133	0.319398	SNP	6	400	0.99998	ENSG00000182196.contained	ENSG00000182196	1.559	rs118162845
QTS000024	ftp://ftp.ebi.ac.uk/pub/databases/spot/eQTL/sumstats/QTS000024/QTD000412/QTD000412.cc.tsv.gz	ENSG00000182196.grp_2.contained.ENST00000542099	12	122871929	C	T	chr12_122871929_C_T	6	0.015	0.028175	-0.752092	0.33997	SNP	6	400	0.99998	ENSG00000182196.contained	ENSG00000182196	1.559	rs118162845
QTS000024	ftp://ftp.ebi.ac.uk/pub/databases/spot/eQTL/sumstats/QTS000024/QTD000412/QTD000412.cc.tsv.gz	ENSG00000184047.grp_2.contained.ENST00000439489	12	122871929	C	T	chr12_122871929_C_T	6	0.015	0.0792531	-0.644533	0.365223	SNP	6	400	0.99998	ENSG00000184047.contained	ENSG00000184047	1.334	rs118162845
QTS000024	ftp://ftp.ebi.ac.uk/pub/databases/spot/eQTL/sumstats/QTS000024/QTD000412/QTD000412.cc.tsv.gz	ENSG00000184047.grp_2.contained.ENST00000644227	12	122871929	C	T	chr12_122871929_C_T	6	0.015	0.855179	-0.0735686	0.402521	SNP	6	400	0.99998	ENSG00000184047.contained	ENSG00000184047	1.334	rs118162845
QTS000024	ftp://ftp.ebi.ac.uk/pub/databases/spot/eQTL/sumstats/QTS000024/QTD000412/QTD000412.cc.tsv.gz	ENSG00000111011.grp_1.contained.ENST00000531389	12	122872464	T	C	chr12_122872464_T_C	18	0.045	0.380649	0.162517	0.18493	SNP	382	400	0.91952	ENSG00000111011.contained	ENSG00000111011	72.412	rs4759384
QTS000024	ftp://ftp.ebi.ac.uk/pub/databases/spot/eQTL/sumstats/QTS000024/QTD000412/QTD000412.cc.tsv.gz	ENSG00000111364.grp_2.downstream.ENST00000538744	12	122872464	T	C	chr12_122872464_T_C	18	0.045	0.401084	-0.204797	0.243335	SNP	382	400	0.91952	ENSG00000111364.downstream	ENSG00000111364	11.585	rs4759384
QTS000024	ftp://ftp.ebi.ac.uk/pub/databases/spot/eQTL/sumstats/QTS000024/QTD000412/QTD000412.cc.tsv.gz	ENSG00000139719.grp_1.downstream.ENST00000643696	12	122872464	T	C	chr12_122872464_T_C	18	0.045	0.587383	0.123729	0.227617	SNP	382	400	0.91952	ENSG00000139719.downstream	ENSG00000139719	10.053	rs4759384
QTS000024	ftp://ftp.ebi.ac.uk/pub/databases/spot/eQTL/sumstats/QTS000024/QTD000412/QTD000412.cc.tsv.gz	ENSG00000175727.grp_1.downstream.ENST00000538698	12	122872464	T	C	chr12_122872464_T_C	18	0.045	0.997188	0.000671171	0.190179	SNP	382	400	0.91952	ENSG00000175727.downstream	ENSG00000175727	32.963	rs4759384
QTS000024	ftp://ftp.ebi.ac.uk/pub/databases/spot/eQTL/sumstats/QTS000024/QTD000412/QTD000412.cc.tsv.gz	ENSG00000175727.grp_2.contained.ENST00000535876	12	122872464	T	C	chr12_122872464_T_C	18	0.045	0.204977	0.314088	0.246928	SNP	382	400	0.91952	ENSG00000175727.contained	ENSG00000175727	32.963	rs4759384
QTS000024	ftp://ftp.ebi.ac.uk/pub/databases/spot/eQTL/sumstats/QTS000024/QTD000412/QTD000412.cc.tsv.gz	ENSG00000182196.grp_2.contained.ENST00000453766	12	122872464	T	C	chr12_122872464_T_C	18	0.045	0.72905	-0.0668523	0.192705	SNP	382	400	0.91952	ENSG00000182196.contained	ENSG00000182196	1.559	rs4759384
QTS000024	ftp://ftp.ebi.ac.uk/pub/databases/spot/eQTL/sumstats/QTS000024/QTD000412/QTD000412.cc.tsv.gz	ENSG00000182196.grp_2.contained.ENST00000542099	12	122872464	T	C	chr12_122872464_T_C	18	0.045	0.291898	0.21848	0.206702	SNP	382	400	0.91952	ENSG00000182196.contained	ENSG00000182196	1.559	rs4759384
QTS000024	ftp://ftp.ebi.ac.uk/pub/databases/spot/eQTL/sumstats/QTS000024/QTD000412/QTD000412.cc.tsv.gz	ENSG00000184047.grp_2.contained.ENST00000439489	12	122872464	T	C	chr12_122872464_T_C	18	0.045	0.171907	0.302479	0.22056	SNP	382	400	0.91952	ENSG00000184047.contained	ENSG00000184047	1.334	rs4759384
QTS000024	ftp://ftp.ebi.ac.uk/pub/databases/spot/eQTL/sumstats/QTS000024/QTD000412/QTD000412.cc.tsv.gz	ENSG00000184047.grp_2.contained.ENST00000644227	12	122872464	T	C	chr12_122872464_T_C	18	0.045	0.0238577	0.544444	0.23898	SNP	382	400	0.91952	ENSG00000184047.contained	ENSG00000184047	1.334	rs4759384
QTS000024	ftp://ftp.ebi.ac.uk/pub/databases/spot/eQTL/sumstats/QTS000024/QTD000412/QTD000412.cc.tsv.gz	ENSG00000111011.grp_1.contained.ENST00000531389	12	122872870	C	T	chr12_122872870_C_T	28	0.0825	0.324455	-0.13063	0.13222	SNP	33	400	0.99608	ENSG00000111011.contained	ENSG00000111011	72.412	rs76551298
QTS000024	ftp://ftp.ebi.ac.uk/pub/databases/spot/eQTL/sumstats/QTS000024/QTD000412/QTD000412.cc.tsv.gz	ENSG00000111364.grp_2.downstream.ENST00000538744	12	122872870	C	T	chr12_122872870_C_T	28	0.0825	0.206222	-0.220273	0.173652	SNP	33	400	0.99608	ENSG00000111364.downstream	ENSG00000111364	11.585	rs76551298
QTS000024	ftp://ftp.ebi.ac.uk/pub/databases/spot/eQTL/sumstats/QTS000024/QTD000412/QTD000412.cc.tsv.gz	ENSG00000139719.grp_1.downstream.ENST00000643696	12	122872870	C	T	chr12_122872870_C_T	28	0.0825	0.877005	0.0252539	0.162949	SNP	33	400	0.99608	ENSG00000139719.downstream	ENSG00000139719	10.053	rs76551298
QTS000024	ftp://ftp.ebi.ac.uk/pub/databases/spot/eQTL/sumstats/QTS000024/QTD000412/QTD000412.cc.tsv.gz	ENSG00000175727.grp_1.downstream.ENST00000538698	12	122872870	C	T	chr12_122872870_C_T	28	0.0825	0.406374	0.113006	0.135793	SNP	33	400	0.99608	ENSG00000175727.downstream	ENSG00000175727	32.963	rs76551298
QTS000024	ftp://ftp.ebi.ac.uk/pub/databases/spot/eQTL/sumstats/QTS000024/QTD000412/QTD000412.cc.tsv.gz	ENSG00000175727.grp_2.contained.ENST00000535876	12	122872870	C	T	chr12_122872870_C_T	28	0.0825	0.665054	0.0768951	0.177324	SNP	33	400	0.99608	ENSG00000175727.contained	ENSG00000175727	32.963	rs76551298
QTS000024	ftp://ftp.ebi.ac.uk/pub/databases/spot/eQTL/sumstats/QTS000024/QTD000412/QTD000412.cc.tsv.gz	ENSG00000182196.grp_2.contained.ENST00000453766	12	122872870	C	T	chr12_122872870_C_T	28	0.0825	0.0441399	-0.276414	0.136394	SNP	33	400	0.99608	ENSG00000182196.contained	ENSG00000182196	1.559	rs76551298
QTS000024	ftp://ftp.ebi.ac.uk/pub/databases/spot/eQTL/sumstats/QTS000024/QTD000412/QTD000412.cc.tsv.gz	ENSG00000182196.grp_2.contained.ENST00000542099	12	122872870	C	T	chr12_122872870_C_T	28	0.0825	0.775111	0.0424249	0.14828	SNP	33	400	0.99608	ENSG00000182196.contained	ENSG00000182196	1.559	rs76551298
QTS000024	ftp://ftp.ebi.ac.uk/pub/databases/spot/eQTL/sumstats/QTS000024/QTD000412/QTD000412.cc.tsv.gz	ENSG00000184047.grp_2.contained.ENST00000439489	12	122872870	C	T	chr12_122872870_C_T	28	0.0825	0.556537	-0.0933267	0.158432	SNP	33	400	0.99608	ENSG00000184047.contained	ENSG00000184047	1.334	rs76551298
QTS000024	ftp://ftp.ebi.ac.uk/pub/databases/spot/eQTL/sumstats/QTS000024/QTD000412/QTD000412.cc.tsv.gz	ENSG00000184047.grp_2.contained.ENST00000644227	12	122872870	C	T	chr12_122872870_C_T	28	0.0825	0.11476	-0.272831	0.172174	SNP	33	400	0.99608	ENSG00000184047.contained	ENSG00000184047	1.334	rs76551298
QTS000024	ftp://ftp.ebi.ac.uk/pub/databases/spot/eQTL/sumstats/QTS000024/QTD000412/QTD000412.cc.tsv.gz	ENSG00000111011.grp_1.contained.ENST00000531389	12	122872895	T	C	chr12_122872895_T_C	19	0.05	0.713436	-0.0647915	0.176155	SNP	20	400	0.98787	ENSG00000111011.contained	ENSG00000111011	72.412	rs114655872
QTS000024	ftp://ftp.ebi.ac.uk/pub/databases/spot/eQTL/sumstats/QTS000024/QTD000412/QTD000412.cc.tsv.gz	ENSG00000111364.grp_2.downstream.ENST00000538744	12	122872895	T	C	chr12_122872895_T_C	19	0.05	0.570361	0.13169	0.23163	SNP	20	400	0.98787	ENSG00000111364.downstream	ENSG00000111364	11.585	rs114655872
QTS000024	ftp://ftp.ebi.ac.uk/pub/databases/spot/eQTL/sumstats/QTS000024/QTD000412/QTD000412.cc.tsv.gz	ENSG00000139719.grp_1.downstream.ENST00000643696	12	122872895	T	C	chr12_122872895_T_C	19	0.05	0.209023	0.271913	0.215693	SNP	20	400	0.98787	ENSG00000139719.downstream	ENSG00000139719	10.053	rs114655872
QTS000024	ftp://ftp.ebi.ac.uk/pub/databases/spot/eQTL/sumstats/QTS000024/QTD000412/QTD000412.cc.tsv.gz	ENSG00000175727.grp_1.downstream.ENST00000538698	12	122872895	T	C	chr12_122872895_T_C	19	0.05	0.322736	0.178832	0.180365	SNP	20	400	0.98787	ENSG00000175727.downstream	ENSG00000175727	32.963	rs114655872
QTS000024	ftp://ftp.ebi.ac.uk/pub/databases/spot/eQTL/sumstats/QTS000024/QTD000412/QTD000412.cc.tsv.gz	ENSG00000175727.grp_2.contained.ENST00000535876	12	122872895	T	C	chr12_122872895_T_C	19	0.05	0.702137	0.0902949	0.235738	SNP	20	400	0.98787	ENSG00000175727.contained	ENSG00000175727	32.963	rs114655872
QTS000024	ftp://ftp.ebi.ac.uk/pub/databases/spot/eQTL/sumstats/QTS000024/QTD000412/QTD000412.cc.tsv.gz	ENSG00000182196.grp_2.contained.ENST00000453766	12	122872895	T	C	chr12_122872895_T_C	19	0.05	0.0313695	0.392604	0.181019	SNP	20	400	0.98787	ENSG00000182196.contained	ENSG00000182196	1.559	rs114655872
QTS000024	ftp://ftp.ebi.ac.uk/pub/databases/spot/eQTL/sumstats/QTS000024/QTD000412/QTD000412.cc.tsv.gz	ENSG00000182196.grp_2.contained.ENST00000542099	12	122872895	T	C	chr12_122872895_T_C	19	0.05	0.60174	0.102993	0.197003	SNP	20	400	0.98787	ENSG00000182196.contained	ENSG00000182196	1.559	rs114655872
QTS000024	ftp://ftp.ebi.ac.uk/pub/databases/spot/eQTL/sumstats/QTS000024/QTD000412/QTD000412.cc.tsv.gz	ENSG00000184047.grp_2.contained.ENST00000439489	12	122872895	T	C	chr12_122872895_T_C	19	0.05	0.386801	-0.182492	0.21037	SNP	20	400	0.98787	ENSG00000184047.contained	ENSG00000184047	1.334	rs114655872
QTS000024	ftp://ftp.ebi.ac.uk/pub/databases/spot/eQTL/sumstats/QTS000024/QTD000412/QTD000412.cc.tsv.gz	ENSG00000184047.grp_2.contained.ENST00000644227	12	122872895	T	C	chr12_122872895_T_C	19	0.05	0.361096	0.210479	0.229894	SNP	20	400	0.98787	ENSG00000184047.contained	ENSG00000184047	1.334	rs114655872
QTS000024	ftp://ftp.ebi.ac.uk/pub/databases/spot/eQTL/sumstats/QTS000024/QTD000412/QTD000412.cc.tsv.gz	ENSG00000111011.grp_1.contained.ENST00000531389	12	122873587	G	C	chr12_122873587_G_C	28	0.0775	0.0303715	0.31294	0.14342	SNP	31	400	0.9789	ENSG00000111011.contained	ENSG00000111011	72.412	rs114170981
QTS000024	ftp://ftp.ebi.ac.uk/pub/databases/spot/eQTL/sumstats/QTS000024/QTD000412/QTD000412.cc.tsv.gz	ENSG00000111364.grp_2.downstream.ENST00000538744	12	122873587	G	C	chr12_122873587_G_C	28	0.0775	0.584252	0.104663	0.19094	SNP	31	400	0.9789	ENSG00000111364.downstream	ENSG00000111364	11.585	rs114170981
QTS000024	ftp://ftp.ebi.ac.uk/pub/databases/spot/eQTL/sumstats/QTS000024/QTD000412/QTD000412.cc.tsv.gz	ENSG00000139719.grp_1.downstream.ENST00000643696	12	122873587	G	C	chr12_122873587_G_C	28	0.0775	0.895833	-0.0234086	0.178545	SNP	31	400	0.9789	ENSG00000139719.downstream	ENSG00000139719	10.053	rs114170981
QTS000024	ftp://ftp.ebi.ac.uk/pub/databases/spot/eQTL/sumstats/QTS000024/QTD000412/QTD000412.cc.tsv.gz	ENSG00000175727.grp_1.downstream.ENST00000538698	12	122873587	G	C	chr12_122873587_G_C	28	0.0775	0.538541	-0.0917557	0.148913	SNP	31	400	0.9789	ENSG00000175727.downstream	ENSG00000175727	32.963	rs114170981
QTS000024	ftp://ftp.ebi.ac.uk/pub/databases/spot/eQTL/sumstats/QTS000024/QTD000412/QTD000412.cc.tsv.gz	ENSG00000175727.grp_2.contained.ENST00000535876	12	122873587	G	C	chr12_122873587_G_C	28	0.0775	0.447077	0.147879	0.194087	SNP	31	400	0.9789	ENSG00000175727.contained	ENSG00000175727	32.963	rs114170981
QTS000024	ftp://ftp.ebi.ac.uk/pub/databases/spot/eQTL/sumstats/QTS000024/QTD000412/QTD000412.cc.tsv.gz	ENSG00000182196.grp_2.contained.ENST00000453766	12	122873587	G	C	chr12_122873587_G_C	28	0.0775	0.23047	0.181078	0.150508	SNP	31	400	0.9789	ENSG00000182196.contained	ENSG00000182196	1.559	rs114170981
QTS000024	ftp://ftp.ebi.ac.uk/pub/databases/spot/eQTL/sumstats/QTS000024/QTD000412/QTD000412.cc.tsv.gz	ENSG00000182196.grp_2.contained.ENST00000542099	12	122873587	G	C	chr12_122873587_G_C	28	0.0775	0.997261	-0.000558551	0.162505	SNP	31	400	0.9789	ENSG00000182196.contained	ENSG00000182196	1.559	rs114170981
QTS000024	ftp://ftp.ebi.ac.uk/pub/databases/spot/eQTL/sumstats/QTS000024/QTD000412/QTD000412.cc.tsv.gz	ENSG00000184047.grp_2.contained.ENST00000439489	12	122873587	G	C	chr12_122873587_G_C	28	0.0775	0.446896	-0.132234	0.173484	SNP	31	400	0.9789	ENSG00000184047.contained	ENSG00000184047	1.334	rs114170981
QTS000024	ftp://ftp.ebi.ac.uk/pub/databases/spot/eQTL/sumstats/QTS000024/QTD000412/QTD000412.cc.tsv.gz	ENSG00000184047.grp_2.contained.ENST00000644227	12	122873587	G	C	chr12_122873587_G_C	28	0.0775	0.741436	0.062742	0.18987	SNP	31	400	0.9789	ENSG00000184047.contained	ENSG00000184047	1.334	rs114170981
QTS000024	ftp://ftp.ebi.ac.uk/pub/databases/spot/eQTL/sumstats/QTS000024/QTD000412/QTD000412.cc.tsv.gz	ENSG00000111011.grp_1.contained.ENST00000531389	12	122873600	A	G	chr12_122873600_A_G	19	0.05	0.70971	-0.0657163	0.176268	SNP	20	400	0.98698	ENSG00000111011.contained	ENSG00000111011	72.412	rs114724566
QTS000024	ftp://ftp.ebi.ac.uk/pub/databases/spot/eQTL/sumstats/QTS000024/QTD000412/QTD000412.cc.tsv.gz	ENSG00000111364.grp_2.downstream.ENST00000538744	12	122873600	A	G	chr12_122873600_A_G	19	0.05	0.568043	0.132569	0.23178	SNP	20	400	0.98698	ENSG00000111364.downstream	ENSG00000111364	11.585	rs114724566
QTS000024	ftp://ftp.ebi.ac.uk/pub/databases/spot/eQTL/sumstats/QTS000024/QTD000412/QTD000412.cc.tsv.gz	ENSG00000139719.grp_1.downstream.ENST00000643696	12	122873600	A	G	chr12_122873600_A_G	19	0.05	0.209608	0.271743	0.215836	SNP	20	400	0.98698	ENSG00000139719.downstream	ENSG00000139719	10.053	rs114724566
QTS000024	ftp://ftp.ebi.ac.uk/pub/databases/spot/eQTL/sumstats/QTS000024/QTD000412/QTD000412.cc.tsv.gz	ENSG00000175727.grp_1.downstream.ENST00000538698	12	122873600	A	G	chr12_122873600_A_G	19	0.05	0.322154	0.179164	0.180482	SNP	20	400	0.98698	ENSG00000175727.downstream	ENSG00000175727	32.963	rs114724566
QTS000024	ftp://ftp.ebi.ac.uk/pub/databases/spot/eQTL/sumstats/QTS000024/QTD000412/QTD000412.cc.tsv.gz	ENSG00000175727.grp_2.contained.ENST00000535876	12	122873600	A	G	chr12_122873600_A_G	19	0.05	0.702542	0.090225	0.235893	SNP	20	400	0.98698	ENSG00000175727.contained	ENSG00000175727	32.963	rs114724566
QTS000024	ftp://ftp.ebi.ac.uk/pub/databases/spot/eQTL/sumstats/QTS000024/QTD000412/QTD000412.cc.tsv.gz	ENSG00000182196.grp_2.contained.ENST00000453766	12	122873600	A	G	chr12_122873600_A_G	19	0.05	0.0308042	0.394166	0.181122	SNP	20	400	0.98698	ENSG00000182196.contained	ENSG00000182196	1.559	rs114724566
QTS000024	ftp://ftp.ebi.ac.uk/pub/databases/spot/eQTL/sumstats/QTS000024/QTD000412/QTD000412.cc.tsv.gz	ENSG00000182196.grp_2.contained.ENST00000542099	12	122873600	A	G	chr12_122873600_A_G	19	0.05	0.601623	0.103093	0.197131	SNP	20	400	0.98698	ENSG00000182196.contained	ENSG00000182196	1.559	rs114724566
QTS000024	ftp://ftp.ebi.ac.uk/pub/databases/spot/eQTL/sumstats/QTS000024/QTD000412/QTD000412.cc.tsv.gz	ENSG00000184047.grp_2.contained.ENST00000439489	12	122873600	A	G	chr12_122873600_A_G	19	0.05	0.385937	-0.182944	0.210506	SNP	20	400	0.98698	ENSG00000184047.contained	ENSG00000184047	1.334	rs114724566
QTS000024	ftp://ftp.ebi.ac.uk/pub/databases/spot/eQTL/sumstats/QTS000024/QTD000412/QTD000412.cc.tsv.gz	ENSG00000184047.grp_2.contained.ENST00000644227	12	122873600	A	G	chr12_122873600_A_G	19	0.05	0.35733	0.21227	0.230037	SNP	20	400	0.98698	ENSG00000184047.contained	ENSG00000184047	1.334	rs114724566
QTS000024	ftp://ftp.ebi.ac.uk/pub/databases/spot/eQTL/sumstats/QTS000024/QTD000412/QTD000412.cc.tsv.gz	ENSG00000111011.grp_1.contained.ENST00000531389	12	122874735	G	C	chr12_122874735_G_C	4	0.0125	0.962946	-0.0135723	0.291753	SNP	5	400	0.99963	ENSG00000111011.contained	ENSG00000111011	72.412	rs113320176
QTS000024	ftp://ftp.ebi.ac.uk/pub/databases/spot/eQTL/sumstats/QTS000024/QTD000412/QTD000412.cc.tsv.gz	ENSG00000111364.grp_2.downstream.ENST00000538744	12	122874735	G	C	chr12_122874735_G_C	4	0.0125	0.454062	0.287529	0.383248	SNP	5	400	0.99963	ENSG00000111364.downstream	ENSG00000111364	11.585	rs113320176
QTS000024	ftp://ftp.ebi.ac.uk/pub/databases/spot/eQTL/sumstats/QTS000024/QTD000412/QTD000412.cc.tsv.gz	ENSG00000139719.grp_1.downstream.ENST00000643696	12	122874735	G	C	chr12_122874735_G_C	4	0.0125	0.722403	0.127557	0.358517	SNP	5	400	0.99963	ENSG00000139719.downstream	ENSG00000139719	10.053	rs113320176
QTS000024	ftp://ftp.ebi.ac.uk/pub/databases/spot/eQTL/sumstats/QTS000024/QTD000412/QTD000412.cc.tsv.gz	ENSG00000175727.grp_1.downstream.ENST00000538698	12	122874735	G	C	chr12_122874735_G_C	4	0.0125	0.282982	-0.321394	0.298478	SNP	5	400	0.99963	ENSG00000175727.downstream	ENSG00000175727	32.963	rs113320176
QTS000024	ftp://ftp.ebi.ac.uk/pub/databases/spot/eQTL/sumstats/QTS000024/QTD000412/QTD000412.cc.tsv.gz	ENSG00000175727.grp_2.contained.ENST00000535876	12	122874735	G	C	chr12_122874735_G_C	4	0.0125	0.207533	-0.491723	0.388774	SNP	5	400	0.99963	ENSG00000175727.contained	ENSG00000175727	32.963	rs113320176
QTS000024	ftp://ftp.ebi.ac.uk/pub/databases/spot/eQTL/sumstats/QTS000024/QTD000412/QTD000412.cc.tsv.gz	ENSG00000182196.grp_2.contained.ENST00000453766	12	122874735	G	C	chr12_122874735_G_C	4	0.0125	0.0541305	-0.582314	0.300453	SNP	5	400	0.99963	ENSG00000182196.contained	ENSG00000182196	1.559	rs113320176
QTS000024	ftp://ftp.ebi.ac.uk/pub/databases/spot/eQTL/sumstats/QTS000024/QTD000412/QTD000412.cc.tsv.gz	ENSG00000182196.grp_2.contained.ENST00000542099	12	122874735	G	C	chr12_122874735_G_C	4	0.0125	0.958091	-0.0171756	0.326403	SNP	5	400	0.99963	ENSG00000182196.contained	ENSG00000182196	1.559	rs113320176
QTS000024	ftp://ftp.ebi.ac.uk/pub/databases/spot/eQTL/sumstats/QTS000024/QTD000412/QTD000412.cc.tsv.gz	ENSG00000184047.grp_2.contained.ENST00000439489	12	122874735	G	C	chr12_122874735_G_C	4	0.0125	0.398441	-0.294815	0.34833	SNP	5	400	0.99963	ENSG00000184047.contained	ENSG00000184047	1.334	rs113320176
QTS000024	ftp://ftp.ebi.ac.uk/pub/databases/spot/eQTL/sumstats/QTS000024/QTD000412/QTD000412.cc.tsv.gz	ENSG00000184047.grp_2.contained.ENST00000644227	12	122874735	G	C	chr12_122874735_G_C	4	0.0125	0.928588	0.034235	0.381474	SNP	5	400	0.99963	ENSG00000184047.contained	ENSG00000184047	1.334	rs113320176
QTS000024	ftp://ftp.ebi.ac.uk/pub/databases/spot/eQTL/sumstats/QTS000024/QTD000412/QTD000412.cc.tsv.gz	ENSG00000111011.grp_1.contained.ENST00000531389	12	122874774	C	A	chr12_122874774_C_A	11	0.0275	0.177412	0.324772	0.239875	SNP	11	400	0.99942	ENSG00000111011.contained	ENSG00000111011	72.412	rs150753057
QTS000024	ftp://ftp.ebi.ac.uk/pub/databases/spot/eQTL/sumstats/QTS000024/QTD000412/QTD000412.cc.tsv.gz	ENSG00000111364.grp_2.downstream.ENST00000538744	12	122874774	C	A	chr12_122874774_C_A	11	0.0275	0.30715	0.323847	0.316242	SNP	11	400	0.99942	ENSG00000111364.downstream	ENSG00000111364	11.585	rs150753057
QTS000024	ftp://ftp.ebi.ac.uk/pub/databases/spot/eQTL/sumstats/QTS000024/QTD000412/QTD000412.cc.tsv.gz	ENSG00000139719.grp_1.downstream.ENST00000643696	12	122874774	C	A	chr12_122874774_C_A	11	0.0275	0.868129	0.0492646	0.296301	SNP	11	400	0.99942	ENSG00000139719.downstream	ENSG00000139719	10.053	rs150753057
QTS000024	ftp://ftp.ebi.ac.uk/pub/databases/spot/eQTL/sumstats/QTS000024/QTD000412/QTD000412.cc.tsv.gz	ENSG00000175727.grp_1.downstream.ENST00000538698	12	122874774	C	A	chr12_122874774_C_A	11	0.0275	0.160236	0.346941	0.246068	SNP	11	400	0.99942	ENSG00000175727.downstream	ENSG00000175727	32.963	rs150753057
QTS000024	ftp://ftp.ebi.ac.uk/pub/databases/spot/eQTL/sumstats/QTS000024/QTD000412/QTD000412.cc.tsv.gz	ENSG00000175727.grp_2.contained.ENST00000535876	12	122874774	C	A	chr12_122874774_C_A	11	0.0275	0.442177	0.248068	0.322091	SNP	11	400	0.99942	ENSG00000175727.contained	ENSG00000175727	32.963	rs150753057
QTS000024	ftp://ftp.ebi.ac.uk/pub/databases/spot/eQTL/sumstats/QTS000024/QTD000412/QTD000412.cc.tsv.gz	ENSG00000182196.grp_2.contained.ENST00000453766	12	122874774	C	A	chr12_122874774_C_A	11	0.0275	0.496859	0.170496	0.250441	SNP	11	400	0.99942	ENSG00000182196.contained	ENSG00000182196	1.559	rs150753057
QTS000024	ftp://ftp.ebi.ac.uk/pub/databases/spot/eQTL/sumstats/QTS000024/QTD000412/QTD000412.cc.tsv.gz	ENSG00000182196.grp_2.contained.ENST00000542099	12	122874774	C	A	chr12_122874774_C_A	11	0.0275	0.389394	-0.232207	0.269149	SNP	11	400	0.99942	ENSG00000182196.contained	ENSG00000182196	1.559	rs150753057
QTS000024	ftp://ftp.ebi.ac.uk/pub/databases/spot/eQTL/sumstats/QTS000024/QTD000412/QTD000412.cc.tsv.gz	ENSG00000184047.grp_2.contained.ENST00000439489	12	122874774	C	A	chr12_122874774_C_A	11	0.0275	0.47116	0.207926	0.287956	SNP	11	400	0.99942	ENSG00000184047.contained	ENSG00000184047	1.334	rs150753057
QTS000024	ftp://ftp.ebi.ac.uk/pub/databases/spot/eQTL/sumstats/QTS000024/QTD000412/QTD000412.cc.tsv.gz	ENSG00000184047.grp_2.contained.ENST00000644227	12	122874774	C	A	chr12_122874774_C_A	11	0.0275	0.800048	-0.0799356	0.315142	SNP	11	400	0.99942	ENSG00000184047.contained	ENSG00000184047	1.334	rs150753057
QTS000024	ftp://ftp.ebi.ac.uk/pub/databases/spot/eQTL/sumstats/QTS000024/QTD000412/QTD000412.cc.tsv.gz	ENSG00000111011.grp_1.contained.ENST00000531389	12	122874943	G	A	chr12_122874943_G_A	9	0.025	0.273084	0.249708	0.227161	SNP	10	400	0.99935	ENSG00000111011.contained	ENSG00000111011	72.412	rs373543373
QTS000024	ftp://ftp.ebi.ac.uk/pub/databases/spot/eQTL/sumstats/QTS000024/QTD000412/QTD000412.cc.tsv.gz	ENSG00000111364.grp_2.downstream.ENST00000538744	12	122874943	G	A	chr12_122874943_G_A	9	0.025	0.116013	0.470305	0.297824	SNP	10	400	0.99935	ENSG00000111364.downstream	ENSG00000111364	11.585	rs373543373
QTS000024	ftp://ftp.ebi.ac.uk/pub/databases/spot/eQTL/sumstats/QTS000024/QTD000412/QTD000412.cc.tsv.gz	ENSG00000139719.grp_1.downstream.ENST00000643696	12	122874943	G	A	chr12_122874943_G_A	9	0.025	0.281216	0.301817	0.279267	SNP	10	400	0.99935	ENSG00000139719.downstream	ENSG00000139719	10.053	rs373543373
QTS000024	ftp://ftp.ebi.ac.uk/pub/databases/spot/eQTL/sumstats/QTS000024/QTD000412/QTD000412.cc.tsv.gz	ENSG00000175727.grp_1.downstream.ENST00000538698	12	122874943	G	A	chr12_122874943_G_A	9	0.025	0.000953528	0.762456	0.227065	SNP	10	400	0.99935	ENSG00000175727.downstream	ENSG00000175727	32.963	rs373543373
QTS000024	ftp://ftp.ebi.ac.uk/pub/databases/spot/eQTL/sumstats/QTS000024/QTD000412/QTD000412.cc.tsv.gz	ENSG00000175727.grp_2.contained.ENST00000535876	12	122874943	G	A	chr12_122874943_G_A	9	0.025	0.36778	0.274762	0.304327	SNP	10	400	0.99935	ENSG00000175727.contained	ENSG00000175727	32.963	rs373543373
QTS000024	ftp://ftp.ebi.ac.uk/pub/databases/spot/eQTL/sumstats/QTS000024/QTD000412/QTD000412.cc.tsv.gz	ENSG00000182196.grp_2.contained.ENST00000453766	12	122874943	G	A	chr12_122874943_G_A	9	0.025	0.559448	-0.13849	0.236847	SNP	10	400	0.99935	ENSG00000182196.contained	ENSG00000182196	1.559	rs373543373
QTS000024	ftp://ftp.ebi.ac.uk/pub/databases/spot/eQTL/sumstats/QTS000024/QTD000412/QTD000412.cc.tsv.gz	ENSG00000182196.grp_2.contained.ENST00000542099	12	122874943	G	A	chr12_122874943_G_A	9	0.025	0.730052	0.0880832	0.254886	SNP	10	400	0.99935	ENSG00000182196.contained	ENSG00000182196	1.559	rs373543373
QTS000024	ftp://ftp.ebi.ac.uk/pub/databases/spot/eQTL/sumstats/QTS000024/QTD000412/QTD000412.cc.tsv.gz	ENSG00000184047.grp_2.contained.ENST00000439489	12	122874943	G	A	chr12_122874943_G_A	9	0.025	0.523443	0.174084	0.27232	SNP	10	400	0.99935	ENSG00000184047.contained	ENSG00000184047	1.334	rs373543373
QTS000024	ftp://ftp.ebi.ac.uk/pub/databases/spot/eQTL/sumstats/QTS000024/QTD000412/QTD000412.cc.tsv.gz	ENSG00000184047.grp_2.contained.ENST00000644227	12	122874943	G	A	chr12_122874943_G_A	9	0.025	0.133376	-0.446502	0.296177	SNP	10	400	0.99935	ENSG00000184047.contained	ENSG00000184047	1.334	rs373543373
QTS000024	ftp://ftp.ebi.ac.uk/pub/databases/spot/eQTL/sumstats/QTS000024/QTD000412/QTD000412.cc.tsv.gz	ENSG00000111011.grp_1.contained.ENST00000531389	12	122874947	CAAAA	C	chr12_122874947_CAAAA_C	15	0.04	0.219819	-0.265386	0.215554	INDEL	16	400	0.83558	ENSG00000111011.contained	ENSG00000111011	72.412	rs1253150827
QTS000024	ftp://ftp.ebi.ac.uk/pub/databases/spot/eQTL/sumstats/QTS000024/QTD000412/QTD000412.cc.tsv.gz	ENSG00000111011.grp_1.contained.ENST00000531389	12	122874947	CAAAAA	C	chr12_122874947_CAAAAA_C	20	0.0575	0.988938	-0.00219423	0.158048	INDEL	23	400	0.90083	ENSG00000111011.contained	ENSG00000111011	72.412	rs1199692461
QTS000024	ftp://ftp.ebi.ac.uk/pub/databases/spot/eQTL/sumstats/QTS000024/QTD000412/QTD000412.cc.tsv.gz	ENSG00000111011.grp_1.contained.ENST00000531389	12	122874947	CAAAAAAAAAAAAAAAA	C	chr12_122874947_CAAAAAAAAAAAAAAAA_C	9	0.0225	0.0316184	0.556822	0.257116	INDEL	9	400	0.95923	ENSG00000111011.contained	ENSG00000111011	72.412	rs1421053033
QTS000024	ftp://ftp.ebi.ac.uk/pub/databases/spot/eQTL/sumstats/QTS000024/QTD000412/QTD000412.cc.tsv.gz	ENSG00000111011.grp_1.contained.ENST00000531389	12	122874947	CAAAAAAAAAAAAAAAAAAAAAAA	C	chr12_122874947_CAAAAAAAAAAAAAAAAAAAAAAA_C	4	0.0125	0.962946	-0.0135723	0.291753	INDEL	5	400	0.99963	ENSG00000111011.contained	ENSG00000111011	72.412	rs1471069926
QTS000024	ftp://ftp.ebi.ac.uk/pub/databases/spot/eQTL/sumstats/QTS000024/QTD000412/QTD000412.cc.tsv.gz	ENSG00000111364.grp_2.downstream.ENST00000538744	12	122874947	CAAAA	C	chr12_122874947_CAAAA_C	15	0.04	0.115841	-0.446853	0.282839	INDEL	16	400	0.83558	ENSG00000111364.downstream	ENSG00000111364	11.585	rs1253150827
QTS000024	ftp://ftp.ebi.ac.uk/pub/databases/spot/eQTL/sumstats/QTS000024/QTD000412/QTD000412.cc.tsv.gz	ENSG00000111364.grp_2.downstream.ENST00000538744	12	122874947	CAAAAA	C	chr12_122874947_CAAAAA_C	20	0.0575	0.71304	-0.0765599	0.207851	INDEL	23	400	0.90083	ENSG00000111364.downstream	ENSG00000111364	11.585	rs1199692461
QTS000024	ftp://ftp.ebi.ac.uk/pub/databases/spot/eQTL/sumstats/QTS000024/QTD000412/QTD000412.cc.tsv.gz	ENSG00000111364.grp_2.downstream.ENST00000538744	12	122874947	CAAAAAAAAAAAAAAAA	C	chr12_122874947_CAAAAAAAAAAAAAAAA_C	9	0.0225	0.717942	0.123867	0.342399	INDEL	9	400	0.95923	ENSG00000111364.downstream	ENSG00000111364	11.585	rs1421053033
QTS000024	ftp://ftp.ebi.ac.uk/pub/databases/spot/eQTL/sumstats/QTS000024/QTD000412/QTD000412.cc.tsv.gz	ENSG00000111364.grp_2.downstream.ENST00000538744	12	122874947	CAAAAAAAAAAAAAAAAAAAAAAA	C	chr12_122874947_CAAAAAAAAAAAAAAAAAAAAAAA_C	4	0.0125	0.454062	0.287529	0.383248	INDEL	5	400	0.99963	ENSG00000111364.downstream	ENSG00000111364	11.585	rs1471069926
QTS000024	ftp://ftp.ebi.ac.uk/pub/databases/spot/eQTL/sumstats/QTS000024/QTD000412/QTD000412.cc.tsv.gz	ENSG00000139719.grp_1.downstream.ENST00000643696	12	122874947	CAAAA	C	chr12_122874947_CAAAA_C	15	0.04	0.990279	0.00324587	0.266053	INDEL	16	400	0.83558	ENSG00000139719.downstream	ENSG00000139719	10.053	rs1253150827
QTS000024	ftp://ftp.ebi.ac.uk/pub/databases/spot/eQTL/sumstats/QTS000024/QTD000412/QTD000412.cc.tsv.gz	ENSG00000139719.grp_1.downstream.ENST00000643696	12	122874947	CAAAAA	C	chr12_122874947_CAAAAA_C	20	0.0575	0.993469	-0.00159231	0.19428	INDEL	23	400	0.90083	ENSG00000139719.downstream	ENSG00000139719	10.053	rs1199692461
QTS000024	ftp://ftp.ebi.ac.uk/pub/databases/spot/eQTL/sumstats/QTS000024/QTD000412/QTD000412.cc.tsv.gz	ENSG00000139719.grp_1.downstream.ENST00000643696	12	122874947	CAAAAAAAAAAAAAAAA	C	chr12_122874947_CAAAAAAAAAAAAAAAA_C	9	0.0225	0.563167	0.185196	0.319751	INDEL	9	400	0.95923	ENSG00000139719.downstream	ENSG00000139719	10.053	rs1421053033
QTS000024	ftp://ftp.ebi.ac.uk/pub/databases/spot/eQTL/sumstats/QTS000024/QTD000412/QTD000412.cc.tsv.gz	ENSG00000139719.grp_1.downstream.ENST00000643696	12	122874947	CAAAAAAAAAAAAAAAAAAAAAAA	C	chr12_122874947_CAAAAAAAAAAAAAAAAAAAAAAA_C	4	0.0125	0.722403	0.127557	0.358517	INDEL	5	400	0.99963	ENSG00000139719.downstream	ENSG00000139719	10.053	rs1471069926
QTS000024	ftp://ftp.ebi.ac.uk/pub/databases/spot/eQTL/sumstats/QTS000024/QTD000412/QTD000412.cc.tsv.gz	ENSG00000175727.grp_1.downstream.ENST00000538698	12	122874947	CAAAA	C	chr12_122874947_CAAAA_C	15	0.04	0.817019	0.0514589	0.222083	INDEL	16	400	0.83558	ENSG00000175727.downstream	ENSG00000175727	32.963	rs1253150827
QTS000024	ftp://ftp.ebi.ac.uk/pub/databases/spot/eQTL/sumstats/QTS000024/QTD000412/QTD000412.cc.tsv.gz	ENSG00000175727.grp_1.downstream.ENST00000538698	12	122874947	CAAAAA	C	chr12_122874947_CAAAAA_C	20	0.0575	0.247703	0.187404	0.16161	INDEL	23	400	0.90083	ENSG00000175727.downstream	ENSG00000175727	32.963	rs1199692461
QTS000024	ftp://ftp.ebi.ac.uk/pub/databases/spot/eQTL/sumstats/QTS000024/QTD000412/QTD000412.cc.tsv.gz	ENSG00000175727.grp_1.downstream.ENST00000538698	12	122874947	CAAAAAAAAAAAAAAAA	C	chr12_122874947_CAAAAAAAAAAAAAAAA_C	9	0.0225	0.0494946	0.522811	0.264408	INDEL	9	400	0.95923	ENSG00000175727.downstream	ENSG00000175727	32.963	rs1421053033
QTS000024	ftp://ftp.ebi.ac.uk/pub/databases/spot/eQTL/sumstats/QTS000024/QTD000412/QTD000412.cc.tsv.gz	ENSG00000175727.grp_1.downstream.ENST00000538698	12	122874947	CAAAAAAAAAAAAAAAAAAAAAAA	C	chr12_122874947_CAAAAAAAAAAAAAAAAAAAAAAA_C	4	0.0125	0.282982	-0.321394	0.298478	INDEL	5	400	0.99963	ENSG00000175727.downstream	ENSG00000175727	32.963	rs1471069926
QTS000024	ftp://ftp.ebi.ac.uk/pub/databases/spot/eQTL/sumstats/QTS000024/QTD000412/QTD000412.cc.tsv.gz	ENSG00000175727.grp_2.contained.ENST00000535876	12	122874947	CAAAA	C	chr12_122874947_CAAAA_C	15	0.04	0.436989	-0.225263	0.289178	INDEL	16	400	0.83558	ENSG00000175727.contained	ENSG00000175727	32.963	rs1253150827
QTS000024	ftp://ftp.ebi.ac.uk/pub/databases/spot/eQTL/sumstats/QTS000024/QTD000412/QTD000412.cc.tsv.gz	ENSG00000175727.grp_2.contained.ENST00000535876	12	122874947	CAAAAA	C	chr12_122874947_CAAAAA_C	20	0.0575	0.151196	0.303153	0.210336	INDEL	23	400	0.90083	ENSG00000175727.contained	ENSG00000175727	32.963	rs1199692461
QTS000024	ftp://ftp.ebi.ac.uk/pub/databases/spot/eQTL/sumstats/QTS000024/QTD000412/QTD000412.cc.tsv.gz	ENSG00000175727.grp_2.contained.ENST00000535876	12	122874947	CAAAAAAAAAAAAAAAA	C	chr12_122874947_CAAAAAAAAAAAAAAAA_C	9	0.0225	0.81846	0.0800762	0.348379	INDEL	9	400	0.95923	ENSG00000175727.contained	ENSG00000175727	32.963	rs1421053033
QTS000024	ftp://ftp.ebi.ac.uk/pub/databases/spot/eQTL/sumstats/QTS000024/QTD000412/QTD000412.cc.tsv.gz	ENSG00000175727.grp_2.contained.ENST00000535876	12	122874947	CAAAAAAAAAAAAAAAAAAAAAAA	C	chr12_122874947_CAAAAAAAAAAAAAAAAAAAAAAA_C	4	0.0125	0.207533	-0.491723	0.388774	INDEL	5	400	0.99963	ENSG00000175727.contained	ENSG00000175727	32.963	rs1471069926
QTS000024	ftp://ftp.ebi.ac.uk/pub/databases/spot/eQTL/sumstats/QTS000024/QTD000412/QTD000412.cc.tsv.gz	ENSG00000182196.grp_2.contained.ENST00000453766	12	122874947	CAAAA	C	chr12_122874947_CAAAA_C	15	0.04	0.112571	0.356503	0.223608	INDEL	16	400	0.83558	ENSG00000182196.contained	ENSG00000182196	1.559	rs1253150827
QTS000024	ftp://ftp.ebi.ac.uk/pub/databases/spot/eQTL/sumstats/QTS000024/QTD000412/QTD000412.cc.tsv.gz	ENSG00000182196.grp_2.contained.ENST00000453766	12	122874947	CAAAAA	C	chr12_122874947_CAAAAA_C	20	0.0575	0.00213402	-0.499159	0.160256	INDEL	23	400	0.90083	ENSG00000182196.contained	ENSG00000182196	1.559	rs1199692461
QTS000024	ftp://ftp.ebi.ac.uk/pub/databases/spot/eQTL/sumstats/QTS000024/QTD000412/QTD000412.cc.tsv.gz	ENSG00000182196.grp_2.contained.ENST00000453766	12	122874947	CAAAAAAAAAAAAAAAA	C	chr12_122874947_CAAAAAAAAAAAAAAAA_C	9	0.0225	0.769425	-0.079484	0.270762	INDEL	9	400	0.95923	ENSG00000182196.contained	ENSG00000182196	1.559	rs1421053033
QTS000024	ftp://ftp.ebi.ac.uk/pub/databases/spot/eQTL/sumstats/QTS000024/QTD000412/QTD000412.cc.tsv.gz	ENSG00000182196.grp_2.contained.ENST00000453766	12	122874947	CAAAAAAAAAAAAAAAAAAAAAAA	C	chr12_122874947_CAAAAAAAAAAAAAAAAAAAAAAA_C	4	0.0125	0.0541305	-0.582314	0.300453	INDEL	5	400	0.99963	ENSG00000182196.contained	ENSG00000182196	1.559	rs1471069926
QTS000024	ftp://ftp.ebi.ac.uk/pub/databases/spot/eQTL/sumstats/QTS000024/QTD000412/QTD000412.cc.tsv.gz	ENSG00000182196.grp_2.contained.ENST00000542099	12	122874947	CAAAA	C	chr12_122874947_CAAAA_C	15	0.04	0.839281	0.0491729	0.242113	INDEL	16	400	0.83558	ENSG00000182196.contained	ENSG00000182196	1.559	rs1253150827
QTS000024	ftp://ftp.ebi.ac.uk/pub/databases/spot/eQTL/sumstats/QTS000024/QTD000412/QTD000412.cc.tsv.gz	ENSG00000182196.grp_2.contained.ENST00000542099	12	122874947	CAAAAA	C	chr12_122874947_CAAAAA_C	20	0.0575	0.338153	0.169379	0.17638	INDEL	23	400	0.90083	ENSG00000182196.contained	ENSG00000182196	1.559	rs1199692461
QTS000024	ftp://ftp.ebi.ac.uk/pub/databases/spot/eQTL/sumstats/QTS000024/QTD000412/QTD000412.cc.tsv.gz	ENSG00000182196.grp_2.contained.ENST00000542099	12	122874947	CAAAAAAAAAAAAAAAA	C	chr12_122874947_CAAAAAAAAAAAAAAAA_C	9	0.0225	0.995715	-0.00156629	0.291276	INDEL	9	400	0.95923	ENSG00000182196.contained	ENSG00000182196	1.559	rs1421053033
QTS000024	ftp://ftp.ebi.ac.uk/pub/databases/spot/eQTL/sumstats/QTS000024/QTD000412/QTD000412.cc.tsv.gz	ENSG00000182196.grp_2.contained.ENST00000542099	12	122874947	CAAAAAAAAAAAAAAAAAAAAAAA	C	chr12_122874947_CAAAAAAAAAAAAAAAAAAAAAAA_C	4	0.0125	0.958091	-0.0171756	0.326403	INDEL	5	400	0.99963	ENSG00000182196.contained	ENSG00000182196	1.559	rs1471069926
QTS000024	ftp://ftp.ebi.ac.uk/pub/databases/spot/eQTL/sumstats/QTS000024/QTD000412/QTD000412.cc.tsv.gz	ENSG00000184047.grp_2.contained.ENST00000439489	12	122874947	CAAAA	C	chr12_122874947_CAAAA_C	15	0.04	0.463021	-0.190123	0.258527	INDEL	16	400	0.83558	ENSG00000184047.contained	ENSG00000184047	1.334	rs1253150827
QTS000024	ftp://ftp.ebi.ac.uk/pub/databases/spot/eQTL/sumstats/QTS000024/QTD000412/QTD000412.cc.tsv.gz	ENSG00000184047.grp_2.contained.ENST00000439489	12	122874947	CAAAAA	C	chr12_122874947_CAAAAA_C	20	0.0575	0.431978	-0.148643	0.188744	INDEL	23	400	0.90083	ENSG00000184047.contained	ENSG00000184047	1.334	rs1199692461
QTS000024	ftp://ftp.ebi.ac.uk/pub/databases/spot/eQTL/sumstats/QTS000024/QTD000412/QTD000412.cc.tsv.gz	ENSG00000184047.grp_2.contained.ENST00000439489	12	122874947	CAAAAAAAAAAAAAAAA	C	chr12_122874947_CAAAAAAAAAAAAAAAA_C	9	0.0225	0.906997	0.0364334	0.31143	INDEL	9	400	0.95923	ENSG00000184047.contained	ENSG00000184047	1.334	rs1421053033
QTS000024	ftp://ftp.ebi.ac.uk/pub/databases/spot/eQTL/sumstats/QTS000024/QTD000412/QTD000412.cc.tsv.gz	ENSG00000184047.grp_2.contained.ENST00000439489	12	122874947	CAAAAAAAAAAAAAAAAAAAAAAA	C	chr12_122874947_CAAAAAAAAAAAAAAAAAAAAAAA_C	4	0.0125	0.398441	-0.294815	0.34833	INDEL	5	400	0.99963	ENSG00000184047.contained	ENSG00000184047	1.334	rs1471069926
QTS000024	ftp://ftp.ebi.ac.uk/pub/databases/spot/eQTL/sumstats/QTS000024/QTD000412/QTD000412.cc.tsv.gz	ENSG00000184047.grp_2.contained.ENST00000644227	12	122874947	CAAAA	C	chr12_122874947_CAAAA_C	15	0.04	0.321215	-0.28073	0.282245	INDEL	16	400	0.83558	ENSG00000184047.contained	ENSG00000184047	1.334	rs1253150827
QTS000024	ftp://ftp.ebi.ac.uk/pub/databases/spot/eQTL/sumstats/QTS000024/QTD000412/QTD000412.cc.tsv.gz	ENSG00000184047.grp_2.contained.ENST00000644227	12	122874947	CAAAAA	C	chr12_122874947_CAAAAA_C	20	0.0575	0.294455	-0.216627	0.20604	INDEL	23	400	0.90083	ENSG00000184047.contained	ENSG00000184047	1.334	rs1199692461
QTS000024	ftp://ftp.ebi.ac.uk/pub/databases/spot/eQTL/sumstats/QTS000024/QTD000412/QTD000412.cc.tsv.gz	ENSG00000184047.grp_2.contained.ENST00000644227	12	122874947	CAAAAAAAAAAAAAAAA	C	chr12_122874947_CAAAAAAAAAAAAAAAA_C	9	0.0225	0.666432	0.146902	0.340254	INDEL	9	400	0.95923	ENSG00000184047.contained	ENSG00000184047	1.334	rs1421053033
QTS000024	ftp://ftp.ebi.ac.uk/pub/databases/spot/eQTL/sumstats/QTS000024/QTD000412/QTD000412.cc.tsv.gz	ENSG00000184047.grp_2.contained.ENST00000644227	12	122874947	CAAAAAAAAAAAAAAAAAAAAAAA	C	chr12_122874947_CAAAAAAAAAAAAAAAAAAAAAAA_C	4	0.0125	0.928588	0.034235	0.381474	INDEL	5	400	0.99963	ENSG00000184047.contained	ENSG00000184047	1.334	rs1471069926
QTS000024	ftp://ftp.ebi.ac.uk/pub/databases/spot/eQTL/sumstats/QTS000024/QTD000412/QTD000412.cc.tsv.gz	ENSG00000111011.grp_1.contained.ENST00000531389	12	122874971	A	C	chr12_122874971_A_C	29	0.0825	0.291227	-0.149763	0.141491	SNP	34	400	0.9312	ENSG00000111011.contained	ENSG00000111011	72.412	rs796372599
QTS000024	ftp://ftp.ebi.ac.uk/pub/databases/spot/eQTL/sumstats/QTS000024/QTD000412/QTD000412.cc.tsv.gz	ENSG00000111364.grp_2.downstream.ENST00000538744	12	122874971	A	C	chr12_122874971_A_C	29	0.0825	0.137912	-0.276551	0.185597	SNP	34	400	0.9312	ENSG00000111364.downstream	ENSG00000111364	11.585	rs796372599
QTS000024	ftp://ftp.ebi.ac.uk/pub/databases/spot/eQTL/sumstats/QTS000024/QTD000412/QTD000412.cc.tsv.gz	ENSG00000139719.grp_1.downstream.ENST00000643696	12	122874971	A	C	chr12_122874971_A_C	29	0.0825	0.592515	0.0934566	0.174318	SNP	34	400	0.9312	ENSG00000139719.downstream	ENSG00000139719	10.053	rs796372599
QTS000024	ftp://ftp.ebi.ac.uk/pub/databases/spot/eQTL/sumstats/QTS000024/QTD000412/QTD000412.cc.tsv.gz	ENSG00000175727.grp_1.downstream.ENST00000538698	12	122874971	A	C	chr12_122874971_A_C	29	0.0825	0.299856	0.150979	0.14522	SNP	34	400	0.9312	ENSG00000175727.downstream	ENSG00000175727	32.963	rs796372599
QTS000024	ftp://ftp.ebi.ac.uk/pub/databases/spot/eQTL/sumstats/QTS000024/QTD000412/QTD000412.cc.tsv.gz	ENSG00000175727.grp_2.contained.ENST00000535876	12	122874971	A	C	chr12_122874971_A_C	29	0.0825	0.705755	0.0717931	0.189855	SNP	34	400	0.9312	ENSG00000175727.contained	ENSG00000175727	32.963	rs796372599
QTS000024	ftp://ftp.ebi.ac.uk/pub/databases/spot/eQTL/sumstats/QTS000024/QTD000412/QTD000412.cc.tsv.gz	ENSG00000182196.grp_2.contained.ENST00000453766	12	122874971	A	C	chr12_122874971_A_C	29	0.0825	0.0910552	-0.248841	0.146488	SNP	34	400	0.9312	ENSG00000182196.contained	ENSG00000182196	1.559	rs796372599
QTS000024	ftp://ftp.ebi.ac.uk/pub/databases/spot/eQTL/sumstats/QTS000024/QTD000412/QTD000412.cc.tsv.gz	ENSG00000182196.grp_2.contained.ENST00000542099	12	122874971	A	C	chr12_122874971_A_C	29	0.0825	0.583059	0.0872369	0.158645	SNP	34	400	0.9312	ENSG00000182196.contained	ENSG00000182196	1.559	rs796372599
QTS000024	ftp://ftp.ebi.ac.uk/pub/databases/spot/eQTL/sumstats/QTS000024/QTD000412/QTD000412.cc.tsv.gz	ENSG00000184047.grp_2.contained.ENST00000439489	12	122874971	A	C	chr12_122874971_A_C	29	0.0825	0.328146	-0.166016	0.169327	SNP	34	400	0.9312	ENSG00000184047.contained	ENSG00000184047	1.334	rs796372599
QTS000024	ftp://ftp.ebi.ac.uk/pub/databases/spot/eQTL/sumstats/QTS000024/QTD000412/QTD000412.cc.tsv.gz	ENSG00000184047.grp_2.contained.ENST00000644227	12	122874971	A	C	chr12_122874971_A_C	29	0.0825	0.0969289	-0.307293	0.184185	SNP	34	400	0.9312	ENSG00000184047.contained	ENSG00000184047	1.334	rs796372599
QTS000024	ftp://ftp.ebi.ac.uk/pub/databases/spot/eQTL/sumstats/QTS000024/QTD000412/QTD000412.cc.tsv.gz	ENSG00000111011.grp_1.contained.ENST00000531389	12	122875082	CAG	C	chr12_122875082_CAG_C	4	0.0125	0.967404	-0.0119376	0.291731	INDEL	5	400	0.99549	ENSG00000111011.contained	ENSG00000111011	72.412	rs145764662
QTS000024	ftp://ftp.ebi.ac.uk/pub/databases/spot/eQTL/sumstats/QTS000024/QTD000412/QTD000412.cc.tsv.gz	ENSG00000111364.grp_2.downstream.ENST00000538744	12	122875082	CAG	C	chr12_122875082_CAG_C	4	0.0125	0.456369	0.286041	0.383224	INDEL	5	400	0.99549	ENSG00000111364.downstream	ENSG00000111364	11.585	rs145764662
QTS000024	ftp://ftp.ebi.ac.uk/pub/databases/spot/eQTL/sumstats/QTS000024/QTD000412/QTD000412.cc.tsv.gz	ENSG00000139719.grp_1.downstream.ENST00000643696	12	122875082	CAG	C	chr12_122875082_CAG_C	4	0.0125	0.717112	0.130085	0.358484	INDEL	5	400	0.99549	ENSG00000139719.downstream	ENSG00000139719	10.053	rs145764662
QTS000024	ftp://ftp.ebi.ac.uk/pub/databases/spot/eQTL/sumstats/QTS000024/QTD000412/QTD000412.cc.tsv.gz	ENSG00000175727.grp_1.downstream.ENST00000538698	12	122875082	CAG	C	chr12_122875082_CAG_C	4	0.0125	0.282214	-0.321881	0.298452	INDEL	5	400	0.99549	ENSG00000175727.downstream	ENSG00000175727	32.963	rs145764662
QTS000024	ftp://ftp.ebi.ac.uk/pub/databases/spot/eQTL/sumstats/QTS000024/QTD000412/QTD000412.cc.tsv.gz	ENSG00000175727.grp_2.contained.ENST00000535876	12	122875082	CAG	C	chr12_122875082_CAG_C	4	0.0125	0.206034	-0.493304	0.388733	INDEL	5	400	0.99549	ENSG00000175727.contained	ENSG00000175727	32.963	rs145764662
QTS000024	ftp://ftp.ebi.ac.uk/pub/databases/spot/eQTL/sumstats/QTS000024/QTD000412/QTD000412.cc.tsv.gz	ENSG00000182196.grp_2.contained.ENST00000453766	12	122875082	CAG	C	chr12_122875082_CAG_C	4	0.0125	0.0540062	-0.582567	0.300426	INDEL	5	400	0.99549	ENSG00000182196.contained	ENSG00000182196	1.559	rs145764662
QTS000024	ftp://ftp.ebi.ac.uk/pub/databases/spot/eQTL/sumstats/QTS000024/QTD000412/QTD000412.cc.tsv.gz	ENSG00000182196.grp_2.contained.ENST00000542099	12	122875082	CAG	C	chr12_122875082_CAG_C	4	0.0125	0.966089	-0.0138943	0.326379	INDEL	5	400	0.99549	ENSG00000182196.contained	ENSG00000182196	1.559	rs145764662
QTS000024	ftp://ftp.ebi.ac.uk/pub/databases/spot/eQTL/sumstats/QTS000024/QTD000412/QTD000412.cc.tsv.gz	ENSG00000184047.grp_2.contained.ENST00000439489	12	122875082	CAG	C	chr12_122875082_CAG_C	4	0.0125	0.39911	-0.294375	0.348305	INDEL	5	400	0.99549	ENSG00000184047.contained	ENSG00000184047	1.334	rs145764662
QTS000024	ftp://ftp.ebi.ac.uk/pub/databases/spot/eQTL/sumstats/QTS000024/QTD000412/QTD000412.cc.tsv.gz	ENSG00000184047.grp_2.contained.ENST00000644227	12	122875082	CAG	C	chr12_122875082_CAG_C	4	0.0125	0.927263	0.0348692	0.381444	INDEL	5	400	0.99549	ENSG00000184047.contained	ENSG00000184047	1.334	rs145764662
QTS000024	ftp://ftp.ebi.ac.uk/pub/databases/spot/eQTL/sumstats/QTS000024/QTD000412/QTD000412.cc.tsv.gz	ENSG00000111011.grp_1.contained.ENST00000531389	12	122875223	A	AT	chr12_122875223_A_AT	6	0.015	0.512362	-0.216563	0.329909	INDEL	6	400	0.90887	ENSG00000111011.contained	ENSG00000111011	72.412	rs1420822144
QTS000024	ftp://ftp.ebi.ac.uk/pub/databases/spot/eQTL/sumstats/QTS000024/QTD000412/QTD000412.cc.tsv.gz	ENSG00000111011.grp_1.contained.ENST00000531389	12	122875223	ATT	A	chr12_122875223_ATT_A	11	0.0275	0.491665	0.166414	0.241517	INDEL	11	400	0.80953	ENSG00000111011.contained	ENSG00000111011	72.412	rs1458881613
QTS000024	ftp://ftp.ebi.ac.uk/pub/databases/spot/eQTL/sumstats/QTS000024/QTD000412/QTD000412.cc.tsv.gz	ENSG00000111364.grp_2.downstream.ENST00000538744	12	122875223	A	AT	chr12_122875223_A_AT	6	0.015	0.32013	0.432012	0.433369	INDEL	6	400	0.90887	ENSG00000111364.downstream	ENSG00000111364	11.585	rs1420822144
QTS000024	ftp://ftp.ebi.ac.uk/pub/databases/spot/eQTL/sumstats/QTS000024/QTD000412/QTD000412.cc.tsv.gz	ENSG00000111364.grp_2.downstream.ENST00000538744	12	122875223	ATT	A	chr12_122875223_ATT_A	11	0.0275	0.919689	-0.0321201	0.318137	INDEL	11	400	0.80953	ENSG00000111364.downstream	ENSG00000111364	11.585	rs1458881613
QTS000024	ftp://ftp.ebi.ac.uk/pub/databases/spot/eQTL/sumstats/QTS000024/QTD000412/QTD000412.cc.tsv.gz	ENSG00000139719.grp_1.downstream.ENST00000643696	12	122875223	A	AT	chr12_122875223_A_AT	6	0.015	0.625409	-0.198419	0.40575	INDEL	6	400	0.90887	ENSG00000139719.downstream	ENSG00000139719	10.053	rs1420822144
QTS000024	ftp://ftp.ebi.ac.uk/pub/databases/spot/eQTL/sumstats/QTS000024/QTD000412/QTD000412.cc.tsv.gz	ENSG00000139719.grp_1.downstream.ENST00000643696	12	122875223	ATT	A	chr12_122875223_ATT_A	11	0.0275	0.371622	0.26566	0.296623	INDEL	11	400	0.80953	ENSG00000139719.downstream	ENSG00000139719	10.053	rs1458881613
QTS000024	ftp://ftp.ebi.ac.uk/pub/databases/spot/eQTL/sumstats/QTS000024/QTD000412/QTD000412.cc.tsv.gz	ENSG00000175727.grp_1.downstream.ENST00000538698	12	122875223	A	AT	chr12_122875223_A_AT	6	0.015	0.49661	-0.230605	0.338537	INDEL	6	400	0.90887	ENSG00000175727.downstream	ENSG00000175727	32.963	rs1420822144
QTS000024	ftp://ftp.ebi.ac.uk/pub/databases/spot/eQTL/sumstats/QTS000024/QTD000412/QTD000412.cc.tsv.gz	ENSG00000175727.grp_1.downstream.ENST00000538698	12	122875223	ATT	A	chr12_122875223_ATT_A	11	0.0275	0.779281	-0.0696389	0.248121	INDEL	11	400	0.80953	ENSG00000175727.downstream	ENSG00000175727	32.963	rs1458881613
QTS000024	ftp://ftp.ebi.ac.uk/pub/databases/spot/eQTL/sumstats/QTS000024/QTD000412/QTD000412.cc.tsv.gz	ENSG00000175727.grp_2.contained.ENST00000535876	12	122875223	A	AT	chr12_122875223_A_AT	6	0.015	0.529407	0.278223	0.441553	INDEL	6	400	0.90887	ENSG00000175727.contained	ENSG00000175727	32.963	rs1420822144
QTS000024	ftp://ftp.ebi.ac.uk/pub/databases/spot/eQTL/sumstats/QTS000024/QTD000412/QTD000412.cc.tsv.gz	ENSG00000175727.grp_2.contained.ENST00000535876	12	122875223	ATT	A	chr12_122875223_ATT_A	11	0.0275	0.498451	0.219237	0.323232	INDEL	11	400	0.80953	ENSG00000175727.contained	ENSG00000175727	32.963	rs1458881613
QTS000024	ftp://ftp.ebi.ac.uk/pub/databases/spot/eQTL/sumstats/QTS000024/QTD000412/QTD000412.cc.tsv.gz	ENSG00000182196.grp_2.contained.ENST00000453766	12	122875223	A	AT	chr12_122875223_A_AT	6	0.015	0.692194	-0.13617	0.34343	INDEL	6	400	0.90887	ENSG00000182196.contained	ENSG00000182196	1.559	rs1420822144
QTS000024	ftp://ftp.ebi.ac.uk/pub/databases/spot/eQTL/sumstats/QTS000024/QTD000412/QTD000412.cc.tsv.gz	ENSG00000182196.grp_2.contained.ENST00000453766	12	122875223	ATT	A	chr12_122875223_ATT_A	11	0.0275	0.123909	0.386313	0.249943	INDEL	11	400	0.80953	ENSG00000182196.contained	ENSG00000182196	1.559	rs1458881613
QTS000024	ftp://ftp.ebi.ac.uk/pub/databases/spot/eQTL/sumstats/QTS000024/QTD000412/QTD000412.cc.tsv.gz	ENSG00000182196.grp_2.contained.ENST00000542099	12	122875223	A	AT	chr12_122875223_A_AT	6	0.015	0.386508	-0.3201	0.368771	INDEL	6	400	0.90887	ENSG00000182196.contained	ENSG00000182196	1.559	rs1420822144
QTS000024	ftp://ftp.ebi.ac.uk/pub/databases/spot/eQTL/sumstats/QTS000024/QTD000412/QTD000412.cc.tsv.gz	ENSG00000182196.grp_2.contained.ENST00000542099	12	122875223	ATT	A	chr12_122875223_ATT_A	11	0.0275	0.425115	-0.215889	0.270082	INDEL	11	400	0.80953	ENSG00000182196.contained	ENSG00000182196	1.559	rs1458881613
QTS000024	ftp://ftp.ebi.ac.uk/pub/databases/spot/eQTL/sumstats/QTS000024/QTD000412/QTD000412.cc.tsv.gz	ENSG00000184047.grp_2.contained.ENST00000439489	12	122875223	A	AT	chr12_122875223_A_AT	6	0.015	0.836942	-0.0814202	0.395058	INDEL	6	400	0.90887	ENSG00000184047.contained	ENSG00000184047	1.334	rs1420822144
QTS000024	ftp://ftp.ebi.ac.uk/pub/databases/spot/eQTL/sumstats/QTS000024/QTD000412/QTD000412.cc.tsv.gz	ENSG00000184047.grp_2.contained.ENST00000439489	12	122875223	ATT	A	chr12_122875223_ATT_A	11	0.0275	0.590986	0.15561	0.289052	INDEL	11	400	0.80953	ENSG00000184047.contained	ENSG00000184047	1.334	rs1458881613
QTS000024	ftp://ftp.ebi.ac.uk/pub/databases/spot/eQTL/sumstats/QTS000024/QTD000412/QTD000412.cc.tsv.gz	ENSG00000184047.grp_2.contained.ENST00000644227	12	122875223	A	AT	chr12_122875223_A_AT	6	0.015	0.0848352	-0.742261	0.428411	INDEL	6	400	0.90887	ENSG00000184047.contained	ENSG00000184047	1.334	rs1420822144
QTS000024	ftp://ftp.ebi.ac.uk/pub/databases/spot/eQTL/sumstats/QTS000024/QTD000412/QTD000412.cc.tsv.gz	ENSG00000184047.grp_2.contained.ENST00000644227	12	122875223	ATT	A	chr12_122875223_ATT_A	11	0.0275	0.232351	0.377426	0.31498	INDEL	11	400	0.80953	ENSG00000184047.contained	ENSG00000184047	1.334	rs1458881613
QTS000024	ftp://ftp.ebi.ac.uk/pub/databases/spot/eQTL/sumstats/QTS000024/QTD000412/QTD000412.cc.tsv.gz	ENSG00000111011.grp_1.contained.ENST00000531389	12	122875263	C	T	chr12_122875263_C_T	10	0.025	0.408526	-0.210362	0.253946	SNP	10	400	0.98531	ENSG00000111011.contained	ENSG00000111011	72.412	rs144119681
QTS000024	ftp://ftp.ebi.ac.uk/pub/databases/spot/eQTL/sumstats/QTS000024/QTD000412/QTD000412.cc.tsv.gz	ENSG00000111364.grp_2.downstream.ENST00000538744	12	122875263	C	T	chr12_122875263_C_T	10	0.025	0.290844	-0.353487	0.333698	SNP	10	400	0.98531	ENSG00000111364.downstream	ENSG00000111364	11.585	rs144119681
QTS000024	ftp://ftp.ebi.ac.uk/pub/databases/spot/eQTL/sumstats/QTS000024/QTD000412/QTD000412.cc.tsv.gz	ENSG00000139719.grp_1.downstream.ENST00000643696	12	122875263	C	T	chr12_122875263_C_T	10	0.025	0.181856	-0.417085	0.311234	SNP	10	400	0.98531	ENSG00000139719.downstream	ENSG00000139719	10.053	rs144119681
QTS000024	ftp://ftp.ebi.ac.uk/pub/databases/spot/eQTL/sumstats/QTS000024/QTD000412/QTD000412.cc.tsv.gz	ENSG00000175727.grp_1.downstream.ENST00000538698	12	122875263	C	T	chr12_122875263_C_T	10	0.025	0.915055	-0.0278866	0.261086	SNP	10	400	0.98531	ENSG00000175727.downstream	ENSG00000175727	32.963	rs144119681
QTS000024	ftp://ftp.ebi.ac.uk/pub/databases/spot/eQTL/sumstats/QTS000024/QTD000412/QTD000412.cc.tsv.gz	ENSG00000175727.grp_2.contained.ENST00000535876	12	122875263	C	T	chr12_122875263_C_T	10	0.025	0.499868	0.229891	0.340063	SNP	10	400	0.98531	ENSG00000175727.contained	ENSG00000175727	32.963	rs144119681
QTS000024	ftp://ftp.ebi.ac.uk/pub/databases/spot/eQTL/sumstats/QTS000024/QTD000412/QTD000412.cc.tsv.gz	ENSG00000182196.grp_2.contained.ENST00000453766	12	122875263	C	T	chr12_122875263_C_T	10	0.025	0.024449	-0.592194	0.261042	SNP	10	400	0.98531	ENSG00000182196.contained	ENSG00000182196	1.559	rs144119681
QTS000024	ftp://ftp.ebi.ac.uk/pub/databases/spot/eQTL/sumstats/QTS000024/QTD000412/QTD000412.cc.tsv.gz	ENSG00000182196.grp_2.contained.ENST00000542099	12	122875263	C	T	chr12_122875263_C_T	10	0.025	0.651603	0.128661	0.284476	SNP	10	400	0.98531	ENSG00000182196.contained	ENSG00000182196	1.559	rs144119681
QTS000024	ftp://ftp.ebi.ac.uk/pub/databases/spot/eQTL/sumstats/QTS000024/QTD000412/QTD000412.cc.tsv.gz	ENSG00000184047.grp_2.contained.ENST00000439489	12	122875263	C	T	chr12_122875263_C_T	10	0.025	0.445017	-0.232569	0.303858	SNP	10	400	0.98531	ENSG00000184047.contained	ENSG00000184047	1.334	rs144119681
QTS000024	ftp://ftp.ebi.ac.uk/pub/databases/spot/eQTL/sumstats/QTS000024/QTD000412/QTD000412.cc.tsv.gz	ENSG00000184047.grp_2.contained.ENST00000644227	12	122875263	C	T	chr12_122875263_C_T	10	0.025	0.771126	0.0968915	0.332585	SNP	10	400	0.98531	ENSG00000184047.contained	ENSG00000184047	1.334	rs144119681
QTS000024	ftp://ftp.ebi.ac.uk/pub/databases/spot/eQTL/sumstats/QTS000024/QTD000412/QTD000412.cc.tsv.gz	ENSG00000111011.grp_1.contained.ENST00000531389	12	122875294	T	G	chr12_122875294_T_G	21	0.055	0.958119	0.009259	0.176078	SNP	22	400	0.92124	ENSG00000111011.contained	ENSG00000111011	72.412	rs61273236
QTS000024	ftp://ftp.ebi.ac.uk/pub/databases/spot/eQTL/sumstats/QTS000024/QTD000412/QTD000412.cc.tsv.gz	ENSG00000111364.grp_2.downstream.ENST00000538744	12	122875294	T	G	chr12_122875294_T_G	21	0.055	0.627105	0.112652	0.2315	SNP	22	400	0.92124	ENSG00000111364.downstream	ENSG00000111364	11.585	rs61273236
QTS000024	ftp://ftp.ebi.ac.uk/pub/databases/spot/eQTL/sumstats/QTS000024/QTD000412/QTD000412.cc.tsv.gz	ENSG00000139719.grp_1.downstream.ENST00000643696	12	122875294	T	G	chr12_122875294_T_G	21	0.055	0.49804	-0.146765	0.216175	SNP	22	400	0.92124	ENSG00000139719.downstream	ENSG00000139719	10.053	rs61273236
QTS000024	ftp://ftp.ebi.ac.uk/pub/databases/spot/eQTL/sumstats/QTS000024/QTD000412/QTD000412.cc.tsv.gz	ENSG00000175727.grp_1.downstream.ENST00000538698	12	122875294	T	G	chr12_122875294_T_G	21	0.055	0.646409	-0.0829856	0.180597	SNP	22	400	0.92124	ENSG00000175727.downstream	ENSG00000175727	32.963	rs61273236
QTS000024	ftp://ftp.ebi.ac.uk/pub/databases/spot/eQTL/sumstats/QTS000024/QTD000412/QTD000412.cc.tsv.gz	ENSG00000175727.grp_2.contained.ENST00000535876	12	122875294	T	G	chr12_122875294_T_G	21	0.055	0.391357	-0.202056	0.235175	SNP	22	400	0.92124	ENSG00000175727.contained	ENSG00000175727	32.963	rs61273236
QTS000024	ftp://ftp.ebi.ac.uk/pub/databases/spot/eQTL/sumstats/QTS000024/QTD000412/QTD000412.cc.tsv.gz	ENSG00000182196.grp_2.contained.ENST00000453766	12	122875294	T	G	chr12_122875294_T_G	21	0.055	0.785945	0.0498047	0.183123	SNP	22	400	0.92124	ENSG00000182196.contained	ENSG00000182196	1.559	rs61273236
QTS000024	ftp://ftp.ebi.ac.uk/pub/databases/spot/eQTL/sumstats/QTS000024/QTD000412/QTD000412.cc.tsv.gz	ENSG00000182196.grp_2.contained.ENST00000542099	12	122875294	T	G	chr12_122875294_T_G	21	0.055	0.214607	-0.244286	0.19617	SNP	22	400	0.92124	ENSG00000182196.contained	ENSG00000182196	1.559	rs61273236
QTS000024	ftp://ftp.ebi.ac.uk/pub/databases/spot/eQTL/sumstats/QTS000024/QTD000412/QTD000412.cc.tsv.gz	ENSG00000184047.grp_2.contained.ENST00000439489	12	122875294	T	G	chr12_122875294_T_G	21	0.055	0.792409	0.0555038	0.21059	SNP	22	400	0.92124	ENSG00000184047.contained	ENSG00000184047	1.334	rs61273236
QTS000024	ftp://ftp.ebi.ac.uk/pub/databases/spot/eQTL/sumstats/QTS000024/QTD000412/QTD000412.cc.tsv.gz	ENSG00000184047.grp_2.contained.ENST00000644227	12	122875294	T	G	chr12_122875294_T_G	21	0.055	0.378204	-0.202943	0.229747	SNP	22	400	0.92124	ENSG00000184047.contained	ENSG00000184047	1.334	rs61273236
QTS000024	ftp://ftp.ebi.ac.uk/pub/databases/spot/eQTL/sumstats/QTS000024/QTD000412/QTD000412.cc.tsv.gz	ENSG00000111011.grp_1.contained.ENST00000531389	12	122875594	G	GA	chr12_122875594_G_GA	4	0.0125	0.963899	-0.0132243	0.291783	INDEL	5	400	0.99776	ENSG00000111011.contained	ENSG00000111011	72.412	rs201206910
QTS000024	ftp://ftp.ebi.ac.uk/pub/databases/spot/eQTL/sumstats/QTS000024/QTD000412/QTD000412.cc.tsv.gz	ENSG00000111364.grp_2.downstream.ENST00000538744	12	122875594	G	GA	chr12_122875594_G_GA	4	0.0125	0.454892	0.287031	0.383289	INDEL	5	400	0.99776	ENSG00000111364.downstream	ENSG00000111364	11.585	rs201206910
QTS000024	ftp://ftp.ebi.ac.uk/pub/databases/spot/eQTL/sumstats/QTS000024/QTD000412/QTD000412.cc.tsv.gz	ENSG00000139719.grp_1.downstream.ENST00000643696	12	122875594	G	GA	chr12_122875594_G_GA	4	0.0125	0.724534	0.126549	0.358556	INDEL	5	400	0.99776	ENSG00000139719.downstream	ENSG00000139719	10.053	rs201206910
QTS000024	ftp://ftp.ebi.ac.uk/pub/databases/spot/eQTL/sumstats/QTS000024/QTD000412/QTD000412.cc.tsv.gz	ENSG00000175727.grp_1.downstream.ENST00000538698	12	122875594	G	GA	chr12_122875594_G_GA	4	0.0125	0.283164	-0.321306	0.298509	INDEL	5	400	0.99776	ENSG00000175727.downstream	ENSG00000175727	32.963	rs201206910
QTS000024	ftp://ftp.ebi.ac.uk/pub/databases/spot/eQTL/sumstats/QTS000024/QTD000412/QTD000412.cc.tsv.gz	ENSG00000175727.grp_2.contained.ENST00000535876	12	122875594	G	GA	chr12_122875594_G_GA	4	0.0125	0.205935	-0.493499	0.388802	INDEL	5	400	0.99776	ENSG00000175727.contained	ENSG00000175727	32.963	rs201206910
QTS000024	ftp://ftp.ebi.ac.uk/pub/databases/spot/eQTL/sumstats/QTS000024/QTD000412/QTD000412.cc.tsv.gz	ENSG00000182196.grp_2.contained.ENST00000453766	12	122875594	G	GA	chr12_122875594_G_GA	4	0.0125	0.0543885	-0.581757	0.30049	INDEL	5	400	0.99776	ENSG00000182196.contained	ENSG00000182196	1.559	rs201206910
QTS000024	ftp://ftp.ebi.ac.uk/pub/databases/spot/eQTL/sumstats/QTS000024/QTD000412/QTD000412.cc.tsv.gz	ENSG00000182196.grp_2.contained.ENST00000542099	12	122875594	G	GA	chr12_122875594_G_GA	4	0.0125	0.958952	-0.0168239	0.326437	INDEL	5	400	0.99776	ENSG00000182196.contained	ENSG00000182196	1.559	rs201206910
QTS000024	ftp://ftp.ebi.ac.uk/pub/databases/spot/eQTL/sumstats/QTS000024/QTD000412/QTD000412.cc.tsv.gz	ENSG00000184047.grp_2.contained.ENST00000439489	12	122875594	G	GA	chr12_122875594_G_GA	4	0.0125	0.39784	-0.29522	0.348364	INDEL	5	400	0.99776	ENSG00000184047.contained	ENSG00000184047	1.334	rs201206910
QTS000024	ftp://ftp.ebi.ac.uk/pub/databases/spot/eQTL/sumstats/QTS000024/QTD000412/QTD000412.cc.tsv.gz	ENSG00000184047.grp_2.contained.ENST00000644227	12	122875594	G	GA	chr12_122875594_G_GA	4	0.0125	0.92883	0.034122	0.381514	INDEL	5	400	0.99776	ENSG00000184047.contained	ENSG00000184047	1.334	rs201206910
QTS000024	ftp://ftp.ebi.ac.uk/pub/databases/spot/eQTL/sumstats/QTS000024/QTD000412/QTD000412.cc.tsv.gz	ENSG00000111011.grp_1.contained.ENST00000531389	12	122875604	G	A	chr12_122875604_G_A	79	0.235	0.0229578	0.216356	0.0943444	SNP	306	400	0.99997	ENSG00000111011.contained	ENSG00000111011	72.412	rs6489245
QTS000024	ftp://ftp.ebi.ac.uk/pub/databases/spot/eQTL/sumstats/QTS000024/QTD000412/QTD000412.cc.tsv.gz	ENSG00000111364.grp_2.downstream.ENST00000538744	12	122875604	G	A	chr12_122875604_G_A	79	0.235	0.241875	0.147233	0.125404	SNP	306	400	0.99997	ENSG00000111364.downstream	ENSG00000111364	11.585	rs6489245
QTS000024	ftp://ftp.ebi.ac.uk/pub/databases/spot/eQTL/sumstats/QTS000024/QTD000412/QTD000412.cc.tsv.gz	ENSG00000139719.grp_1.downstream.ENST00000643696	12	122875604	G	A	chr12_122875604_G_A	79	0.235	0.710087	-0.0437711	0.117565	SNP	306	400	0.99997	ENSG00000139719.downstream	ENSG00000139719	10.053	rs6489245
QTS000024	ftp://ftp.ebi.ac.uk/pub/databases/spot/eQTL/sumstats/QTS000024/QTD000412/QTD000412.cc.tsv.gz	ENSG00000175727.grp_1.downstream.ENST00000538698	12	122875604	G	A	chr12_122875604_G_A	79	0.235	0.465397	-0.0717204	0.0980451	SNP	306	400	0.99997	ENSG00000175727.downstream	ENSG00000175727	32.963	rs6489245
QTS000024	ftp://ftp.ebi.ac.uk/pub/databases/spot/eQTL/sumstats/QTS000024/QTD000412/QTD000412.cc.tsv.gz	ENSG00000175727.grp_2.contained.ENST00000535876	12	122875604	G	A	chr12_122875604_G_A	79	0.235	0.549744	0.0766537	0.127918	SNP	306	400	0.99997	ENSG00000175727.contained	ENSG00000175727	32.963	rs6489245
QTS000024	ftp://ftp.ebi.ac.uk/pub/databases/spot/eQTL/sumstats/QTS000024/QTD000412/QTD000412.cc.tsv.gz	ENSG00000182196.grp_2.contained.ENST00000453766	12	122875604	G	A	chr12_122875604_G_A	79	0.235	0.574533	0.0559229	0.0994385	SNP	306	400	0.99997	ENSG00000182196.contained	ENSG00000182196	1.559	rs6489245
QTS000024	ftp://ftp.ebi.ac.uk/pub/databases/spot/eQTL/sumstats/QTS000024/QTD000412/QTD000412.cc.tsv.gz	ENSG00000182196.grp_2.contained.ENST00000542099	12	122875604	G	A	chr12_122875604_G_A	79	0.235	0.437633	-0.0831277	0.106864	SNP	306	400	0.99997	ENSG00000182196.contained	ENSG00000182196	1.559	rs6489245
QTS000024	ftp://ftp.ebi.ac.uk/pub/databases/spot/eQTL/sumstats/QTS000024/QTD000412/QTD000412.cc.tsv.gz	ENSG00000184047.grp_2.contained.ENST00000439489	12	122875604	G	A	chr12_122875604_G_A	79	0.235	0.178209	0.153912	0.113889	SNP	306	400	0.99997	ENSG00000184047.contained	ENSG00000184047	1.334	rs6489245
QTS000024	ftp://ftp.ebi.ac.uk/pub/databases/spot/eQTL/sumstats/QTS000024/QTD000412/QTD000412.cc.tsv.gz	ENSG00000184047.grp_2.contained.ENST00000644227	12	122875604	G	A	chr12_122875604_G_A	79	0.235	0.17195	0.170682	0.12447	SNP	306	400	0.99997	ENSG00000184047.contained	ENSG00000184047	1.334	rs6489245
QTS000024	ftp://ftp.ebi.ac.uk/pub/databases/spot/eQTL/sumstats/QTS000024/QTD000412/QTD000412.cc.tsv.gz	ENSG00000111011.grp_1.contained.ENST00000531389	12	122875759	C	G	chr12_122875759_C_G	41	0.125	0.994601	-0.000773146	0.114105	SNP	50	400	0.99628	ENSG00000111011.contained	ENSG00000111011	72.412	rs73406944
QTS000024	ftp://ftp.ebi.ac.uk/pub/databases/spot/eQTL/sumstats/QTS000024/QTD000412/QTD000412.cc.tsv.gz	ENSG00000111364.grp_2.downstream.ENST00000538744	12	122875759	C	G	chr12_122875759_C_G	41	0.125	0.742544	-0.0493703	0.150071	SNP	50	400	0.99628	ENSG00000111364.downstream	ENSG00000111364	11.585	rs73406944
QTS000024	ftp://ftp.ebi.ac.uk/pub/databases/spot/eQTL/sumstats/QTS000024/QTD000412/QTD000412.cc.tsv.gz	ENSG00000139719.grp_1.downstream.ENST00000643696	12	122875759	C	G	chr12_122875759_C_G	41	0.125	0.686597	0.056657	0.140201	SNP	50	400	0.99628	ENSG00000139719.downstream	ENSG00000139719	10.053	rs73406944
QTS000024	ftp://ftp.ebi.ac.uk/pub/databases/spot/eQTL/sumstats/QTS000024/QTD000412/QTD000412.cc.tsv.gz	ENSG00000175727.grp_1.downstream.ENST00000538698	12	122875759	C	G	chr12_122875759_C_G	41	0.125	0.302171	0.120811	0.116762	SNP	50	400	0.99628	ENSG00000175727.downstream	ENSG00000175727	32.963	rs73406944
QTS000024	ftp://ftp.ebi.ac.uk/pub/databases/spot/eQTL/sumstats/QTS000024/QTD000412/QTD000412.cc.tsv.gz	ENSG00000175727.grp_2.contained.ENST00000535876	12	122875759	C	G	chr12_122875759_C_G	41	0.125	0.879472	0.0231865	0.152695	SNP	50	400	0.99628	ENSG00000175727.contained	ENSG00000175727	32.963	rs73406944
QTS000024	ftp://ftp.ebi.ac.uk/pub/databases/spot/eQTL/sumstats/QTS000024/QTD000412/QTD000412.cc.tsv.gz	ENSG00000182196.grp_2.contained.ENST00000453766	12	122875759	C	G	chr12_122875759_C_G	41	0.125	0.0272167	-0.26075	0.117135	SNP	50	400	0.99628	ENSG00000182196.contained	ENSG00000182196	1.559	rs73406944
QTS000024	ftp://ftp.ebi.ac.uk/pub/databases/spot/eQTL/sumstats/QTS000024/QTD000412/QTD000412.cc.tsv.gz	ENSG00000182196.grp_2.contained.ENST00000542099	12	122875759	C	G	chr12_122875759_C_G	41	0.125	0.941153	-0.00943629	0.127655	SNP	50	400	0.99628	ENSG00000182196.contained	ENSG00000182196	1.559	rs73406944
QTS000024	ftp://ftp.ebi.ac.uk/pub/databases/spot/eQTL/sumstats/QTS000024/QTD000412/QTD000412.cc.tsv.gz	ENSG00000184047.grp_2.contained.ENST00000439489	12	122875759	C	G	chr12_122875759_C_G	41	0.125	0.53825	-0.0840775	0.136354	SNP	50	400	0.99628	ENSG00000184047.contained	ENSG00000184047	1.334	rs73406944
QTS000024	ftp://ftp.ebi.ac.uk/pub/databases/spot/eQTL/sumstats/QTS000024/QTD000412/QTD000412.cc.tsv.gz	ENSG00000184047.grp_2.contained.ENST00000644227	12	122875759	C	G	chr12_122875759_C_G	41	0.125	0.153255	-0.212772	0.148375	SNP	50	400	0.99628	ENSG00000184047.contained	ENSG00000184047	1.334	rs73406944
QTS000024	ftp://ftp.ebi.ac.uk/pub/databases/spot/eQTL/sumstats/QTS000024/QTD000412/QTD000412.cc.tsv.gz	ENSG00000111011.grp_1.contained.ENST00000531389	12	122875845	T	TA	chr12_122875845_T_TA	44	0.1125	0.552987	-0.0785362	0.132132	INDEL	45	400	0.87324	ENSG00000111011.contained	ENSG00000111011	72.412	rs1175950429
QTS000024	ftp://ftp.ebi.ac.uk/pub/databases/spot/eQTL/sumstats/QTS000024/QTD000412/QTD000412.cc.tsv.gz	ENSG00000111011.grp_1.contained.ENST00000531389	12	122875845	T	TA	chr12_122875845_T_TA	44	0.1125	0.552987	-0.0785362	0.132132	INDEL	45	400	0.87324	ENSG00000111011.contained	ENSG00000111011	72.412	rs397948172
QTS000024	ftp://ftp.ebi.ac.uk/pub/databases/spot/eQTL/sumstats/QTS000024/QTD000412/QTD000412.cc.tsv.gz	ENSG00000111011.grp_1.contained.ENST00000531389	12	122875845	T	TAA	chr12_122875845_T_TAA	4	0.0125	0.828748	-0.0613375	0.283166	INDEL	5	400	0.88111	ENSG00000111011.contained	ENSG00000111011	72.412	rs1175950429
QTS000024	ftp://ftp.ebi.ac.uk/pub/databases/spot/eQTL/sumstats/QTS000024/QTD000412/QTD000412.cc.tsv.gz	ENSG00000111364.grp_2.downstream.ENST00000538744	12	122875845	T	TA	chr12_122875845_T_TA	44	0.1125	0.438872	0.134764	0.173716	INDEL	45	400	0.87324	ENSG00000111364.downstream	ENSG00000111364	11.585	rs1175950429
QTS000024	ftp://ftp.ebi.ac.uk/pub/databases/spot/eQTL/sumstats/QTS000024/QTD000412/QTD000412.cc.tsv.gz	ENSG00000111364.grp_2.downstream.ENST00000538744	12	122875845	T	TA	chr12_122875845_T_TA	44	0.1125	0.438872	0.134764	0.173716	INDEL	45	400	0.87324	ENSG00000111364.downstream	ENSG00000111364	11.585	rs397948172
QTS000024	ftp://ftp.ebi.ac.uk/pub/databases/spot/eQTL/sumstats/QTS000024/QTD000412/QTD000412.cc.tsv.gz	ENSG00000111364.grp_2.downstream.ENST00000538744	12	122875845	T	TAA	chr12_122875845_T_TAA	4	0.0125	0.358544	0.342151	0.371728	INDEL	5	400	0.88111	ENSG00000111364.downstream	ENSG00000111364	11.585	rs1175950429
QTS000024	ftp://ftp.ebi.ac.uk/pub/databases/spot/eQTL/sumstats/QTS000024/QTD000412/QTD000412.cc.tsv.gz	ENSG00000139719.grp_1.downstream.ENST00000643696	12	122875845	T	TA	chr12_122875845_T_TA	44	0.1125	0.159099	-0.228623	0.161707	INDEL	45	400	0.87324	ENSG00000139719.downstream	ENSG00000139719	10.053	rs1175950429
QTS000024	ftp://ftp.ebi.ac.uk/pub/databases/spot/eQTL/sumstats/QTS000024/QTD000412/QTD000412.cc.tsv.gz	ENSG00000139719.grp_1.downstream.ENST00000643696	12	122875845	T	TA	chr12_122875845_T_TA	44	0.1125	0.159099	-0.228623	0.161707	INDEL	45	400	0.87324	ENSG00000139719.downstream	ENSG00000139719	10.053	rs397948172
QTS000024	ftp://ftp.ebi.ac.uk/pub/databases/spot/eQTL/sumstats/QTS000024/QTD000412/QTD000412.cc.tsv.gz	ENSG00000139719.grp_1.downstream.ENST00000643696	12	122875845	T	TAA	chr12_122875845_T_TAA	4	0.0125	0.897262	0.0450101	0.34811	INDEL	5	400	0.88111	ENSG00000139719.downstream	ENSG00000139719	10.053	rs1175950429
QTS000024	ftp://ftp.ebi.ac.uk/pub/databases/spot/eQTL/sumstats/QTS000024/QTD000412/QTD000412.cc.tsv.gz	ENSG00000175727.grp_1.downstream.ENST00000538698	12	122875845	T	TA	chr12_122875845_T_TA	44	0.1125	0.929262	0.0120653	0.135726	INDEL	45	400	0.87324	ENSG00000175727.downstream	ENSG00000175727	32.963	rs1175950429
QTS000024	ftp://ftp.ebi.ac.uk/pub/databases/spot/eQTL/sumstats/QTS000024/QTD000412/QTD000412.cc.tsv.gz	ENSG00000175727.grp_1.downstream.ENST00000538698	12	122875845	T	TA	chr12_122875845_T_TA	44	0.1125	0.929262	0.0120653	0.135726	INDEL	45	400	0.87324	ENSG00000175727.downstream	ENSG00000175727	32.963	rs397948172
QTS000024	ftp://ftp.ebi.ac.uk/pub/databases/spot/eQTL/sumstats/QTS000024/QTD000412/QTD000412.cc.tsv.gz	ENSG00000175727.grp_1.downstream.ENST00000538698	12	122875845	T	TAA	chr12_122875845_T_TAA	4	0.0125	0.260895	-0.326636	0.28964	INDEL	5	400	0.88111	ENSG00000175727.downstream	ENSG00000175727	32.963	rs1175950429
QTS000024	ftp://ftp.ebi.ac.uk/pub/databases/spot/eQTL/sumstats/QTS000024/QTD000412/QTD000412.cc.tsv.gz	ENSG00000175727.grp_2.contained.ENST00000535876	12	122875845	T	TA	chr12_122875845_T_TA	44	0.1125	0.159475	0.248679	0.176053	INDEL	45	400	0.87324	ENSG00000175727.contained	ENSG00000175727	32.963	rs1175950429
QTS000024	ftp://ftp.ebi.ac.uk/pub/databases/spot/eQTL/sumstats/QTS000024/QTD000412/QTD000412.cc.tsv.gz	ENSG00000175727.grp_2.contained.ENST00000535876	12	122875845	T	TA	chr12_122875845_T_TA	44	0.1125	0.159475	0.248679	0.176053	INDEL	45	400	0.87324	ENSG00000175727.contained	ENSG00000175727	32.963	rs397948172
QTS000024	ftp://ftp.ebi.ac.uk/pub/databases/spot/eQTL/sumstats/QTS000024/QTD000412/QTD000412.cc.tsv.gz	ENSG00000175727.grp_2.contained.ENST00000535876	12	122875845	T	TAA	chr12_122875845_T_TAA	4	0.0125	0.151248	-0.543143	0.376896	INDEL	5	400	0.88111	ENSG00000175727.contained	ENSG00000175727	32.963	rs1175950429
QTS000024	ftp://ftp.ebi.ac.uk/pub/databases/spot/eQTL/sumstats/QTS000024/QTD000412/QTD000412.cc.tsv.gz	ENSG00000182196.grp_2.contained.ENST00000453766	12	122875845	T	TA	chr12_122875845_T_TA	44	0.1125	0.778573	0.0387319	0.137547	INDEL	45	400	0.87324	ENSG00000182196.contained	ENSG00000182196	1.559	rs1175950429
QTS000024	ftp://ftp.ebi.ac.uk/pub/databases/spot/eQTL/sumstats/QTS000024/QTD000412/QTD000412.cc.tsv.gz	ENSG00000182196.grp_2.contained.ENST00000453766	12	122875845	T	TA	chr12_122875845_T_TA	44	0.1125	0.778573	0.0387319	0.137547	INDEL	45	400	0.87324	ENSG00000182196.contained	ENSG00000182196	1.559	rs397948172
QTS000024	ftp://ftp.ebi.ac.uk/pub/databases/spot/eQTL/sumstats/QTS000024/QTD000412/QTD000412.cc.tsv.gz	ENSG00000182196.grp_2.contained.ENST00000453766	12	122875845	T	TAA	chr12_122875845_T_TAA	4	0.0125	0.159345	-0.414019	0.293014	INDEL	5	400	0.88111	ENSG00000182196.contained	ENSG00000182196	1.559	rs1175950429
QTS000024	ftp://ftp.ebi.ac.uk/pub/databases/spot/eQTL/sumstats/QTS000024/QTD000412/QTD000412.cc.tsv.gz	ENSG00000182196.grp_2.contained.ENST00000542099	12	122875845	T	TA	chr12_122875845_T_TA	44	0.1125	0.238918	-0.174167	0.147411	INDEL	45	400	0.87324	ENSG00000182196.contained	ENSG00000182196	1.559	rs1175950429
QTS000024	ftp://ftp.ebi.ac.uk/pub/databases/spot/eQTL/sumstats/QTS000024/QTD000412/QTD000412.cc.tsv.gz	ENSG00000182196.grp_2.contained.ENST00000542099	12	122875845	T	TA	chr12_122875845_T_TA	44	0.1125	0.238918	-0.174167	0.147411	INDEL	45	400	0.87324	ENSG00000182196.contained	ENSG00000182196	1.559	rs397948172
QTS000024	ftp://ftp.ebi.ac.uk/pub/databases/spot/eQTL/sumstats/QTS000024/QTD000412/QTD000412.cc.tsv.gz	ENSG00000182196.grp_2.contained.ENST00000542099	12	122875845	T	TAA	chr12_122875845_T_TAA	4	0.0125	0.857285	-0.0570518	0.316809	INDEL	5	400	0.88111	ENSG00000182196.contained	ENSG00000182196	1.559	rs1175950429
QTS000024	ftp://ftp.ebi.ac.uk/pub/databases/spot/eQTL/sumstats/QTS000024/QTD000412/QTD000412.cc.tsv.gz	ENSG00000184047.grp_2.contained.ENST00000439489	12	122875845	T	TA	chr12_122875845_T_TA	44	0.1125	0.782791	-0.0436705	0.158178	INDEL	45	400	0.87324	ENSG00000184047.contained	ENSG00000184047	1.334	rs1175950429
QTS000024	ftp://ftp.ebi.ac.uk/pub/databases/spot/eQTL/sumstats/QTS000024/QTD000412/QTD000412.cc.tsv.gz	ENSG00000184047.grp_2.contained.ENST00000439489	12	122875845	T	TA	chr12_122875845_T_TA	44	0.1125	0.782791	-0.0436705	0.158178	INDEL	45	400	0.87324	ENSG00000184047.contained	ENSG00000184047	1.334	rs397948172
QTS000024	ftp://ftp.ebi.ac.uk/pub/databases/spot/eQTL/sumstats/QTS000024/QTD000412/QTD000412.cc.tsv.gz	ENSG00000184047.grp_2.contained.ENST00000439489	12	122875845	T	TAA	chr12_122875845_T_TAA	4	0.0125	0.302115	-0.34955	0.337796	INDEL	5	400	0.88111	ENSG00000184047.contained	ENSG00000184047	1.334	rs1175950429
QTS000024	ftp://ftp.ebi.ac.uk/pub/databases/spot/eQTL/sumstats/QTS000024/QTD000412/QTD000412.cc.tsv.gz	ENSG00000184047.grp_2.contained.ENST00000644227	12	122875845	T	TA	chr12_122875845_T_TA	44	0.1125	0.837312	0.0355551	0.172914	INDEL	45	400	0.87324	ENSG00000184047.contained	ENSG00000184047	1.334	rs1175950429
QTS000024	ftp://ftp.ebi.ac.uk/pub/databases/spot/eQTL/sumstats/QTS000024/QTD000412/QTD000412.cc.tsv.gz	ENSG00000184047.grp_2.contained.ENST00000644227	12	122875845	T	TA	chr12_122875845_T_TA	44	0.1125	0.837312	0.0355551	0.172914	INDEL	45	400	0.87324	ENSG00000184047.contained	ENSG00000184047	1.334	rs397948172
QTS000024	ftp://ftp.ebi.ac.uk/pub/databases/spot/eQTL/sumstats/QTS000024/QTD000412/QTD000412.cc.tsv.gz	ENSG00000184047.grp_2.contained.ENST00000644227	12	122875845	T	TAA	chr12_122875845_T_TAA	4	0.0125	0.825397	-0.0817964	0.37025	INDEL	5	400	0.88111	ENSG00000184047.contained	ENSG00000184047	1.334	rs1175950429
QTS000024	ftp://ftp.ebi.ac.uk/pub/databases/spot/eQTL/sumstats/QTS000024/QTD000412/QTD000412.cc.tsv.gz	ENSG00000111011.grp_1.contained.ENST00000531389	12	122876719	G	GA	chr12_122876719_G_GA	18	0.0475	0.559128	-0.104858	0.179183	INDEL	19	400	0.98979	ENSG00000111011.contained	ENSG00000111011	72.412	rs796688684
QTS000024	ftp://ftp.ebi.ac.uk/pub/databases/spot/eQTL/sumstats/QTS000024/QTD000412/QTD000412.cc.tsv.gz	ENSG00000111011.grp_1.contained.ENST00000531389	12	122876719	G	GA	chr12_122876719_G_GA	18	0.0475	0.559128	-0.104858	0.179183	INDEL	19	400	0.98979	ENSG00000111011.contained	ENSG00000111011	72.412	rs397965812
QTS000024	ftp://ftp.ebi.ac.uk/pub/databases/spot/eQTL/sumstats/QTS000024/QTD000412/QTD000412.cc.tsv.gz	ENSG00000111364.grp_2.downstream.ENST00000538744	12	122876719	G	GA	chr12_122876719_G_GA	18	0.0475	0.0630912	-0.437069	0.233752	INDEL	19	400	0.98979	ENSG00000111364.downstream	ENSG00000111364	11.585	rs796688684
QTS000024	ftp://ftp.ebi.ac.uk/pub/databases/spot/eQTL/sumstats/QTS000024/QTD000412/QTD000412.cc.tsv.gz	ENSG00000111364.grp_2.downstream.ENST00000538744	12	122876719	G	GA	chr12_122876719_G_GA	18	0.0475	0.0630912	-0.437069	0.233752	INDEL	19	400	0.98979	ENSG00000111364.downstream	ENSG00000111364	11.585	rs397965812
QTS000024	ftp://ftp.ebi.ac.uk/pub/databases/spot/eQTL/sumstats/QTS000024/QTD000412/QTD000412.cc.tsv.gz	ENSG00000139719.grp_1.downstream.ENST00000643696	12	122876719	G	GA	chr12_122876719_G_GA	18	0.0475	0.642419	0.102474	0.220336	INDEL	19	400	0.98979	ENSG00000139719.downstream	ENSG00000139719	10.053	rs796688684
QTS000024	ftp://ftp.ebi.ac.uk/pub/databases/spot/eQTL/sumstats/QTS000024/QTD000412/QTD000412.cc.tsv.gz	ENSG00000139719.grp_1.downstream.ENST00000643696	12	122876719	G	GA	chr12_122876719_G_GA	18	0.0475	0.642419	0.102474	0.220336	INDEL	19	400	0.98979	ENSG00000139719.downstream	ENSG00000139719	10.053	rs397965812
QTS000024	ftp://ftp.ebi.ac.uk/pub/databases/spot/eQTL/sumstats/QTS000024/QTD000412/QTD000412.cc.tsv.gz	ENSG00000175727.grp_1.downstream.ENST00000538698	12	122876719	G	GA	chr12_122876719_G_GA	18	0.0475	0.743865	-0.0602108	0.184002	INDEL	19	400	0.98979	ENSG00000175727.downstream	ENSG00000175727	32.963	rs796688684
QTS000024	ftp://ftp.ebi.ac.uk/pub/databases/spot/eQTL/sumstats/QTS000024/QTD000412/QTD000412.cc.tsv.gz	ENSG00000175727.grp_1.downstream.ENST00000538698	12	122876719	G	GA	chr12_122876719_G_GA	18	0.0475	0.743865	-0.0602108	0.184002	INDEL	19	400	0.98979	ENSG00000175727.downstream	ENSG00000175727	32.963	rs397965812
QTS000024	ftp://ftp.ebi.ac.uk/pub/databases/spot/eQTL/sumstats/QTS000024/QTD000412/QTD000412.cc.tsv.gz	ENSG00000175727.grp_2.contained.ENST00000535876	12	122876719	G	GA	chr12_122876719_G_GA	18	0.0475	0.960121	-0.0120176	0.240018	INDEL	19	400	0.98979	ENSG00000175727.contained	ENSG00000175727	32.963	rs796688684
QTS000024	ftp://ftp.ebi.ac.uk/pub/databases/spot/eQTL/sumstats/QTS000024/QTD000412/QTD000412.cc.tsv.gz	ENSG00000175727.grp_2.contained.ENST00000535876	12	122876719	G	GA	chr12_122876719_G_GA	18	0.0475	0.960121	-0.0120176	0.240018	INDEL	19	400	0.98979	ENSG00000175727.contained	ENSG00000175727	32.963	rs397965812
QTS000024	ftp://ftp.ebi.ac.uk/pub/databases/spot/eQTL/sumstats/QTS000024/QTD000412/QTD000412.cc.tsv.gz	ENSG00000182196.grp_2.contained.ENST00000453766	12	122876719	G	GA	chr12_122876719_G_GA	18	0.0475	0.290857	-0.197022	0.185998	INDEL	19	400	0.98979	ENSG00000182196.contained	ENSG00000182196	1.559	rs796688684
QTS000024	ftp://ftp.ebi.ac.uk/pub/databases/spot/eQTL/sumstats/QTS000024/QTD000412/QTD000412.cc.tsv.gz	ENSG00000182196.grp_2.contained.ENST00000453766	12	122876719	G	GA	chr12_122876719_G_GA	18	0.0475	0.290857	-0.197022	0.185998	INDEL	19	400	0.98979	ENSG00000182196.contained	ENSG00000182196	1.559	rs397965812
QTS000024	ftp://ftp.ebi.ac.uk/pub/databases/spot/eQTL/sumstats/QTS000024/QTD000412/QTD000412.cc.tsv.gz	ENSG00000182196.grp_2.contained.ENST00000542099	12	122876719	G	GA	chr12_122876719_G_GA	18	0.0475	0.558045	-0.117634	0.200463	INDEL	19	400	0.98979	ENSG00000182196.contained	ENSG00000182196	1.559	rs796688684
QTS000024	ftp://ftp.ebi.ac.uk/pub/databases/spot/eQTL/sumstats/QTS000024/QTD000412/QTD000412.cc.tsv.gz	ENSG00000182196.grp_2.contained.ENST00000542099	12	122876719	G	GA	chr12_122876719_G_GA	18	0.0475	0.558045	-0.117634	0.200463	INDEL	19	400	0.98979	ENSG00000182196.contained	ENSG00000182196	1.559	rs397965812
QTS000024	ftp://ftp.ebi.ac.uk/pub/databases/spot/eQTL/sumstats/QTS000024/QTD000412/QTD000412.cc.tsv.gz	ENSG00000184047.grp_2.contained.ENST00000439489	12	122876719	G	GA	chr12_122876719_G_GA	18	0.0475	0.540995	-0.131262	0.214324	INDEL	19	400	0.98979	ENSG00000184047.contained	ENSG00000184047	1.334	rs796688684
QTS000024	ftp://ftp.ebi.ac.uk/pub/databases/spot/eQTL/sumstats/QTS000024/QTD000412/QTD000412.cc.tsv.gz	ENSG00000184047.grp_2.contained.ENST00000439489	12	122876719	G	GA	chr12_122876719_G_GA	18	0.0475	0.540995	-0.131262	0.214324	INDEL	19	400	0.98979	ENSG00000184047.contained	ENSG00000184047	1.334	rs397965812
QTS000024	ftp://ftp.ebi.ac.uk/pub/databases/spot/eQTL/sumstats/QTS000024/QTD000412/QTD000412.cc.tsv.gz	ENSG00000184047.grp_2.contained.ENST00000644227	12	122876719	G	GA	chr12_122876719_G_GA	18	0.0475	0.0937979	-0.392	0.232729	INDEL	19	400	0.98979	ENSG00000184047.contained	ENSG00000184047	1.334	rs796688684
QTS000024	ftp://ftp.ebi.ac.uk/pub/databases/spot/eQTL/sumstats/QTS000024/QTD000412/QTD000412.cc.tsv.gz	ENSG00000184047.grp_2.contained.ENST00000644227	12	122876719	G	GA	chr12_122876719_G_GA	18	0.0475	0.0937979	-0.392	0.232729	INDEL	19	400	0.98979	ENSG00000184047.contained	ENSG00000184047	1.334	rs397965812
QTS000024	ftp://ftp.ebi.ac.uk/pub/databases/spot/eQTL/sumstats/QTS000024/QTD000412/QTD000412.cc.tsv.gz	ENSG00000111011.grp_1.contained.ENST00000531389	12	122876730	A	AC	chr12_122876730_A_AC	17	0.045	0.714036	-0.0667262	0.181814	INDEL	18	400	0.96783	ENSG00000111011.contained	ENSG00000111011	72.412	rs111604940
QTS000024	ftp://ftp.ebi.ac.uk/pub/databases/spot/eQTL/sumstats/QTS000024/QTD000412/QTD000412.cc.tsv.gz	ENSG00000111364.grp_2.downstream.ENST00000538744	12	122876730	A	AC	chr12_122876730_A_AC	17	0.045	0.806495	0.0586863	0.239241	INDEL	18	400	0.96783	ENSG00000111364.downstream	ENSG00000111364	11.585	rs111604940
QTS000024	ftp://ftp.ebi.ac.uk/pub/databases/spot/eQTL/sumstats/QTS000024/QTD000412/QTD000412.cc.tsv.gz	ENSG00000139719.grp_1.downstream.ENST00000643696	12	122876730	A	AC	chr12_122876730_A_AC	17	0.045	0.189664	0.292949	0.222536	INDEL	18	400	0.96783	ENSG00000139719.downstream	ENSG00000139719	10.053	rs111604940
QTS000024	ftp://ftp.ebi.ac.uk/pub/databases/spot/eQTL/sumstats/QTS000024/QTD000412/QTD000412.cc.tsv.gz	ENSG00000175727.grp_1.downstream.ENST00000538698	12	122876730	A	AC	chr12_122876730_A_AC	17	0.045	0.328034	0.182572	0.18617	INDEL	18	400	0.96783	ENSG00000175727.downstream	ENSG00000175727	32.963	rs111604940
QTS000024	ftp://ftp.ebi.ac.uk/pub/databases/spot/eQTL/sumstats/QTS000024/QTD000412/QTD000412.cc.tsv.gz	ENSG00000175727.grp_2.contained.ENST00000535876	12	122876730	A	AC	chr12_122876730_A_AC	17	0.045	0.703216	0.0928411	0.243312	INDEL	18	400	0.96783	ENSG00000175727.contained	ENSG00000175727	32.963	rs111604940
QTS000024	ftp://ftp.ebi.ac.uk/pub/databases/spot/eQTL/sumstats/QTS000024/QTD000412/QTD000412.cc.tsv.gz	ENSG00000182196.grp_2.contained.ENST00000453766	12	122876730	A	AC	chr12_122876730_A_AC	17	0.045	0.115767	0.296969	0.18793	INDEL	18	400	0.96783	ENSG00000182196.contained	ENSG00000182196	1.559	rs111604940
QTS000024	ftp://ftp.ebi.ac.uk/pub/databases/spot/eQTL/sumstats/QTS000024/QTD000412/QTD000412.cc.tsv.gz	ENSG00000182196.grp_2.contained.ENST00000542099	12	122876730	A	AC	chr12_122876730_A_AC	17	0.045	0.737559	0.0682657	0.203419	INDEL	18	400	0.96783	ENSG00000182196.contained	ENSG00000182196	1.559	rs111604940
QTS000024	ftp://ftp.ebi.ac.uk/pub/databases/spot/eQTL/sumstats/QTS000024/QTD000412/QTD000412.cc.tsv.gz	ENSG00000184047.grp_2.contained.ENST00000439489	12	122876730	A	AC	chr12_122876730_A_AC	17	0.045	0.171919	-0.296864	0.216471	INDEL	18	400	0.96783	ENSG00000184047.contained	ENSG00000184047	1.334	rs111604940
QTS000024	ftp://ftp.ebi.ac.uk/pub/databases/spot/eQTL/sumstats/QTS000024/QTD000412/QTD000412.cc.tsv.gz	ENSG00000184047.grp_2.contained.ENST00000644227	12	122876730	A	AC	chr12_122876730_A_AC	17	0.045	0.401912	0.19942	0.237364	INDEL	18	400	0.96783	ENSG00000184047.contained	ENSG00000184047	1.334	rs111604940
QTS000024	ftp://ftp.ebi.ac.uk/pub/databases/spot/eQTL/sumstats/QTS000024/QTD000412/QTD000412.cc.tsv.gz	ENSG00000111011.grp_1.contained.ENST00000531389	12	122876954	T	C	chr12_122876954_T_C	88	0.2775	0.13426	0.137261	0.0912579	SNP	289	400	1	ENSG00000111011.contained	ENSG00000111011	72.412	rs3852537
QTS000024	ftp://ftp.ebi.ac.uk/pub/databases/spot/eQTL/sumstats/QTS000024/QTD000412/QTD000412.cc.tsv.gz	ENSG00000111364.grp_2.downstream.ENST00000538744	12	122876954	T	C	chr12_122876954_T_C	88	0.2775	0.618294	0.060247	0.120709	SNP	289	400	1	ENSG00000111364.downstream	ENSG00000111364	11.585	rs3852537
QTS000024	ftp://ftp.ebi.ac.uk/pub/databases/spot/eQTL/sumstats/QTS000024/QTD000412/QTD000412.cc.tsv.gz	ENSG00000139719.grp_1.downstream.ENST00000643696	12	122876954	T	C	chr12_122876954_T_C	88	0.2775	0.569362	-0.0642763	0.112763	SNP	289	400	1	ENSG00000139719.downstream	ENSG00000139719	10.053	rs3852537
QTS000024	ftp://ftp.ebi.ac.uk/pub/databases/spot/eQTL/sumstats/QTS000024/QTD000412/QTD000412.cc.tsv.gz	ENSG00000175727.grp_1.downstream.ENST00000538698	12	122876954	T	C	chr12_122876954_T_C	88	0.2775	0.340767	-0.0897732	0.0939922	SNP	289	400	1	ENSG00000175727.downstream	ENSG00000175727	32.963	rs3852537
QTS000024	ftp://ftp.ebi.ac.uk/pub/databases/spot/eQTL/sumstats/QTS000024/QTD000412/QTD000412.cc.tsv.gz	ENSG00000175727.grp_2.contained.ENST00000535876	12	122876954	T	C	chr12_122876954_T_C	88	0.2775	0.458957	0.0910513	0.122691	SNP	289	400	1	ENSG00000175727.contained	ENSG00000175727	32.963	rs3852537
QTS000024	ftp://ftp.ebi.ac.uk/pub/databases/spot/eQTL/sumstats/QTS000024/QTD000412/QTD000412.cc.tsv.gz	ENSG00000182196.grp_2.contained.ENST00000453766	12	122876954	T	C	chr12_122876954_T_C	88	0.2775	0.357565	0.0878852	0.0952875	SNP	289	400	1	ENSG00000182196.contained	ENSG00000182196	1.559	rs3852537
QTS000024	ftp://ftp.ebi.ac.uk/pub/databases/spot/eQTL/sumstats/QTS000024/QTD000412/QTD000412.cc.tsv.gz	ENSG00000182196.grp_2.contained.ENST00000542099	12	122876954	T	C	chr12_122876954_T_C	88	0.2775	0.62953	-0.0496016	0.102654	SNP	289	400	1	ENSG00000182196.contained	ENSG00000182196	1.559	rs3852537
QTS000024	ftp://ftp.ebi.ac.uk/pub/databases/spot/eQTL/sumstats/QTS000024/QTD000412/QTD000412.cc.tsv.gz	ENSG00000184047.grp_2.contained.ENST00000439489	12	122876954	T	C	chr12_122876954_T_C	88	0.2775	0.166825	0.15165	0.109263	SNP	289	400	1	ENSG00000184047.contained	ENSG00000184047	1.334	rs3852537
QTS000024	ftp://ftp.ebi.ac.uk/pub/databases/spot/eQTL/sumstats/QTS000024/QTD000412/QTD000412.cc.tsv.gz	ENSG00000184047.grp_2.contained.ENST00000644227	12	122876954	T	C	chr12_122876954_T_C	88	0.2775	0.171627	0.163916	0.119445	SNP	289	400	1	ENSG00000184047.contained	ENSG00000184047	1.334	rs3852537
QTS000024	ftp://ftp.ebi.ac.uk/pub/databases/spot/eQTL/sumstats/QTS000024/QTD000412/QTD000412.cc.tsv.gz	ENSG00000111011.grp_1.contained.ENST00000531389	12	122877020	C	T	chr12_122877020_C_T	5	0.0125	0.190908	0.41323	0.314792	SNP	5	400	0.82824	ENSG00000111011.contained	ENSG00000111011	72.412	rs76688442
QTS000024	ftp://ftp.ebi.ac.uk/pub/databases/spot/eQTL/sumstats/QTS000024/QTD000412/QTD000412.cc.tsv.gz	ENSG00000111364.grp_2.downstream.ENST00000538744	12	122877020	C	T	chr12_122877020_C_T	5	0.0125	0.556133	0.245108	0.415672	SNP	5	400	0.82824	ENSG00000111364.downstream	ENSG00000111364	11.585	rs76688442
QTS000024	ftp://ftp.ebi.ac.uk/pub/databases/spot/eQTL/sumstats/QTS000024/QTD000412/QTD000412.cc.tsv.gz	ENSG00000139719.grp_1.downstream.ENST00000643696	12	122877020	C	T	chr12_122877020_C_T	5	0.0125	0.51845	0.251231	0.388317	SNP	5	400	0.82824	ENSG00000139719.downstream	ENSG00000139719	10.053	rs76688442
QTS000024	ftp://ftp.ebi.ac.uk/pub/databases/spot/eQTL/sumstats/QTS000024/QTD000412/QTD000412.cc.tsv.gz	ENSG00000175727.grp_1.downstream.ENST00000538698	12	122877020	C	T	chr12_122877020_C_T	5	0.0125	0.184307	-0.430435	0.323008	SNP	5	400	0.82824	ENSG00000175727.downstream	ENSG00000175727	32.963	rs76688442
QTS000024	ftp://ftp.ebi.ac.uk/pub/databases/spot/eQTL/sumstats/QTS000024/QTD000412/QTD000412.cc.tsv.gz	ENSG00000175727.grp_2.contained.ENST00000535876	12	122877020	C	T	chr12_122877020_C_T	5	0.0125	0.671143	-0.179898	0.423033	SNP	5	400	0.82824	ENSG00000175727.contained	ENSG00000175727	32.963	rs76688442
QTS000024	ftp://ftp.ebi.ac.uk/pub/databases/spot/eQTL/sumstats/QTS000024/QTD000412/QTD000412.cc.tsv.gz	ENSG00000182196.grp_2.contained.ENST00000453766	12	122877020	C	T	chr12_122877020_C_T	5	0.0125	0.0567848	0.624454	0.325753	SNP	5	400	0.82824	ENSG00000182196.contained	ENSG00000182196	1.559	rs76688442
QTS000024	ftp://ftp.ebi.ac.uk/pub/databases/spot/eQTL/sumstats/QTS000024/QTD000412/QTD000412.cc.tsv.gz	ENSG00000182196.grp_2.contained.ENST00000542099	12	122877020	C	T	chr12_122877020_C_T	5	0.0125	0.721112	-0.126452	0.353693	SNP	5	400	0.82824	ENSG00000182196.contained	ENSG00000182196	1.559	rs76688442
QTS000024	ftp://ftp.ebi.ac.uk/pub/databases/spot/eQTL/sumstats/QTS000024/QTD000412/QTD000412.cc.tsv.gz	ENSG00000184047.grp_2.contained.ENST00000439489	12	122877020	C	T	chr12_122877020_C_T	5	0.0125	0.995311	0.00222634	0.378311	SNP	5	400	0.82824	ENSG00000184047.contained	ENSG00000184047	1.334	rs76688442
QTS000024	ftp://ftp.ebi.ac.uk/pub/databases/spot/eQTL/sumstats/QTS000024/QTD000412/QTD000412.cc.tsv.gz	ENSG00000184047.grp_2.contained.ENST00000644227	12	122877020	C	T	chr12_122877020_C_T	5	0.0125	0.852599	-0.0769331	0.413479	SNP	5	400	0.82824	ENSG00000184047.contained	ENSG00000184047	1.334	rs76688442
QTS000024	ftp://ftp.ebi.ac.uk/pub/databases/spot/eQTL/sumstats/QTS000024/QTD000412/QTD000412.cc.tsv.gz	ENSG00000111011.grp_1.contained.ENST00000531389	12	122877029	A	G	chr12_122877029_A_G	15	0.04	0.803726	-0.047983	0.192792	SNP	16	400	0.99965	ENSG00000111011.contained	ENSG00000111011	72.412	rs79176129
QTS000024	ftp://ftp.ebi.ac.uk/pub/databases/spot/eQTL/sumstats/QTS000024/QTD000412/QTD000412.cc.tsv.gz	ENSG00000111364.grp_2.downstream.ENST00000538744	12	122877029	A	G	chr12_122877029_A_G	15	0.04	0.996262	-0.00119016	0.253678	SNP	16	400	0.99965	ENSG00000111364.downstream	ENSG00000111364	11.585	rs79176129
QTS000024	ftp://ftp.ebi.ac.uk/pub/databases/spot/eQTL/sumstats/QTS000024/QTD000412/QTD000412.cc.tsv.gz	ENSG00000139719.grp_1.downstream.ENST00000643696	12	122877029	A	G	chr12_122877029_A_G	15	0.04	0.167601	0.326687	0.235808	SNP	16	400	0.99965	ENSG00000139719.downstream	ENSG00000139719	10.053	rs79176129
QTS000024	ftp://ftp.ebi.ac.uk/pub/databases/spot/eQTL/sumstats/QTS000024/QTD000412/QTD000412.cc.tsv.gz	ENSG00000175727.grp_1.downstream.ENST00000538698	12	122877029	A	G	chr12_122877029_A_G	15	0.04	0.258328	0.223594	0.1972	SNP	16	400	0.99965	ENSG00000175727.downstream	ENSG00000175727	32.963	rs79176129
QTS000024	ftp://ftp.ebi.ac.uk/pub/databases/spot/eQTL/sumstats/QTS000024/QTD000412/QTD000412.cc.tsv.gz	ENSG00000175727.grp_2.contained.ENST00000535876	12	122877029	A	G	chr12_122877029_A_G	15	0.04	0.859399	0.0457713	0.258032	SNP	16	400	0.99965	ENSG00000175727.contained	ENSG00000175727	32.963	rs79176129
QTS000024	ftp://ftp.ebi.ac.uk/pub/databases/spot/eQTL/sumstats/QTS000024/QTD000412/QTD000412.cc.tsv.gz	ENSG00000182196.grp_2.contained.ENST00000453766	12	122877029	A	G	chr12_122877029_A_G	15	0.04	0.183792	0.266325	0.19962	SNP	16	400	0.99965	ENSG00000182196.contained	ENSG00000182196	1.559	rs79176129
QTS000024	ftp://ftp.ebi.ac.uk/pub/databases/spot/eQTL/sumstats/QTS000024/QTD000412/QTD000412.cc.tsv.gz	ENSG00000182196.grp_2.contained.ENST00000542099	12	122877029	A	G	chr12_122877029_A_G	15	0.04	0.356186	0.19908	0.215228	SNP	16	400	0.99965	ENSG00000182196.contained	ENSG00000182196	1.559	rs79176129
QTS000024	ftp://ftp.ebi.ac.uk/pub/databases/spot/eQTL/sumstats/QTS000024/QTD000412/QTD000412.cc.tsv.gz	ENSG00000184047.grp_2.contained.ENST00000439489	12	122877029	A	G	chr12_122877029_A_G	15	0.04	0.367487	-0.207921	0.230153	SNP	16	400	0.99965	ENSG00000184047.contained	ENSG00000184047	1.334	rs79176129
