## Supplemental Dataset 3 for "State-Dependent 3D Enhancer Architecture Resolves a Shared Schizophrenia and Multiple Sclerosis Ketone and Lactate Sensing Logic Gate": EBI_Immune_eQTL_Targeted_DeepSweep_Hits.tsv (part 749 of 1639)

STUDY	FTP_PATH	RAW_TABIX_OUTPUT
QTS000024	ftp://ftp.ebi.ac.uk/pub/databases/spot/eQTL/sumstats/QTS000024/QTD000412/QTD000412.cc.tsv.gz	ENSG00000184047.grp_2.contained.ENST00000644227	12	122877029	A	G	chr12_122877029_A_G	15	0.04	0.339222	0.240985	0.251503	SNP	16	400	0.99965	ENSG00000184047.contained	ENSG00000184047	1.334	rs79176129
QTS000024	ftp://ftp.ebi.ac.uk/pub/databases/spot/eQTL/sumstats/QTS000024/QTD000412/QTD000412.cc.tsv.gz	ENSG00000111011.grp_1.contained.ENST00000531389	12	122877124	A	T	chr12_122877124_A_T	16	0.0425	0.170803	0.25543	0.185771	SNP	17	400	0.9989	ENSG00000111011.contained	ENSG00000111011	72.412	rs58036055
QTS000024	ftp://ftp.ebi.ac.uk/pub/databases/spot/eQTL/sumstats/QTS000024/QTD000412/QTD000412.cc.tsv.gz	ENSG00000111364.grp_2.downstream.ENST00000538744	12	122877124	A	T	chr12_122877124_A_T	16	0.0425	0.204189	0.311636	0.244573	SNP	17	400	0.9989	ENSG00000111364.downstream	ENSG00000111364	11.585	rs58036055
QTS000024	ftp://ftp.ebi.ac.uk/pub/databases/spot/eQTL/sumstats/QTS000024/QTD000412/QTD000412.cc.tsv.gz	ENSG00000139719.grp_1.downstream.ENST00000643696	12	122877124	A	T	chr12_122877124_A_T	16	0.0425	0.666139	0.0991369	0.229406	SNP	17	400	0.9989	ENSG00000139719.downstream	ENSG00000139719	10.053	rs58036055
QTS000024	ftp://ftp.ebi.ac.uk/pub/databases/spot/eQTL/sumstats/QTS000024/QTD000412/QTD000412.cc.tsv.gz	ENSG00000175727.grp_1.downstream.ENST00000538698	12	122877124	A	T	chr12_122877124_A_T	16	0.0425	0.610364	0.0977371	0.191483	SNP	17	400	0.9989	ENSG00000175727.downstream	ENSG00000175727	32.963	rs58036055
QTS000024	ftp://ftp.ebi.ac.uk/pub/databases/spot/eQTL/sumstats/QTS000024/QTD000412/QTD000412.cc.tsv.gz	ENSG00000175727.grp_2.contained.ENST00000535876	12	122877124	A	T	chr12_122877124_A_T	16	0.0425	0.735932	-0.0843721	0.249804	SNP	17	400	0.9989	ENSG00000175727.contained	ENSG00000175727	32.963	rs58036055
QTS000024	ftp://ftp.ebi.ac.uk/pub/databases/spot/eQTL/sumstats/QTS000024/QTD000412/QTD000412.cc.tsv.gz	ENSG00000182196.grp_2.contained.ENST00000453766	12	122877124	A	T	chr12_122877124_A_T	16	0.0425	0.43873	-0.150478	0.193911	SNP	17	400	0.9989	ENSG00000182196.contained	ENSG00000182196	1.559	rs58036055
QTS000024	ftp://ftp.ebi.ac.uk/pub/databases/spot/eQTL/sumstats/QTS000024/QTD000412/QTD000412.cc.tsv.gz	ENSG00000182196.grp_2.contained.ENST00000542099	12	122877124	A	T	chr12_122877124_A_T	16	0.0425	0.593256	-0.111682	0.208732	SNP	17	400	0.9989	ENSG00000182196.contained	ENSG00000182196	1.559	rs58036055
QTS000024	ftp://ftp.ebi.ac.uk/pub/databases/spot/eQTL/sumstats/QTS000024/QTD000412/QTD000412.cc.tsv.gz	ENSG00000184047.grp_2.contained.ENST00000439489	12	122877124	A	T	chr12_122877124_A_T	16	0.0425	0.856408	-0.0404687	0.223336	SNP	17	400	0.9989	ENSG00000184047.contained	ENSG00000184047	1.334	rs58036055
QTS000024	ftp://ftp.ebi.ac.uk/pub/databases/spot/eQTL/sumstats/QTS000024/QTD000412/QTD000412.cc.tsv.gz	ENSG00000184047.grp_2.contained.ENST00000644227	12	122877124	A	T	chr12_122877124_A_T	16	0.0425	0.911145	-0.0272813	0.244133	SNP	17	400	0.9989	ENSG00000184047.contained	ENSG00000184047	1.334	rs58036055
QTS000024	ftp://ftp.ebi.ac.uk/pub/databases/spot/eQTL/sumstats/QTS000024/QTD000412/QTD000412.cc.tsv.gz	ENSG00000111011.grp_1.contained.ENST00000531389	12	122877227	C	T	chr12_122877227_C_T	4	0.0125	0.96285	-0.0136041	0.291677	SNP	5	400	1	ENSG00000111011.contained	ENSG00000111011	72.412	rs56718360
QTS000024	ftp://ftp.ebi.ac.uk/pub/databases/spot/eQTL/sumstats/QTS000024/QTD000412/QTD000412.cc.tsv.gz	ENSG00000111364.grp_2.downstream.ENST00000538744	12	122877227	C	T	chr12_122877227_C_T	4	0.0125	0.454463	0.287199	0.383149	SNP	5	400	1	ENSG00000111364.downstream	ENSG00000111364	11.585	rs56718360
QTS000024	ftp://ftp.ebi.ac.uk/pub/databases/spot/eQTL/sumstats/QTS000024/QTD000412/QTD000412.cc.tsv.gz	ENSG00000139719.grp_1.downstream.ENST00000643696	12	122877227	C	T	chr12_122877227_C_T	4	0.0125	0.722131	0.127654	0.358423	SNP	5	400	1	ENSG00000139719.downstream	ENSG00000139719	10.053	rs56718360
QTS000024	ftp://ftp.ebi.ac.uk/pub/databases/spot/eQTL/sumstats/QTS000024/QTD000412/QTD000412.cc.tsv.gz	ENSG00000175727.grp_1.downstream.ENST00000538698	12	122877227	C	T	chr12_122877227_C_T	4	0.0125	0.283237	-0.321141	0.298401	SNP	5	400	1	ENSG00000175727.downstream	ENSG00000175727	32.963	rs56718360
QTS000024	ftp://ftp.ebi.ac.uk/pub/databases/spot/eQTL/sumstats/QTS000024/QTD000412/QTD000412.cc.tsv.gz	ENSG00000175727.grp_2.contained.ENST00000535876	12	122877227	C	T	chr12_122877227_C_T	4	0.0125	0.207826	-0.49128	0.388675	SNP	5	400	1	ENSG00000175727.contained	ENSG00000175727	32.963	rs56718360
QTS000024	ftp://ftp.ebi.ac.uk/pub/databases/spot/eQTL/sumstats/QTS000024/QTD000412/QTD000412.cc.tsv.gz	ENSG00000182196.grp_2.contained.ENST00000453766	12	122877227	C	T	chr12_122877227_C_T	4	0.0125	0.054258	-0.581857	0.300378	SNP	5	400	1	ENSG00000182196.contained	ENSG00000182196	1.559	rs56718360
QTS000024	ftp://ftp.ebi.ac.uk/pub/databases/spot/eQTL/sumstats/QTS000024/QTD000412/QTD000412.cc.tsv.gz	ENSG00000182196.grp_2.contained.ENST00000542099	12	122877227	C	T	chr12_122877227_C_T	4	0.0125	0.956819	-0.0176929	0.326318	SNP	5	400	1	ENSG00000182196.contained	ENSG00000182196	1.559	rs56718360
QTS000024	ftp://ftp.ebi.ac.uk/pub/databases/spot/eQTL/sumstats/QTS000024/QTD000412/QTD000412.cc.tsv.gz	ENSG00000184047.grp_2.contained.ENST00000439489	12	122877227	C	T	chr12_122877227_C_T	4	0.0125	0.397957	-0.29504	0.348238	SNP	5	400	1	ENSG00000184047.contained	ENSG00000184047	1.334	rs56718360
QTS000024	ftp://ftp.ebi.ac.uk/pub/databases/spot/eQTL/sumstats/QTS000024/QTD000412/QTD000412.cc.tsv.gz	ENSG00000184047.grp_2.contained.ENST00000644227	12	122877227	C	T	chr12_122877227_C_T	4	0.0125	0.93073	0.0331969	0.381375	SNP	5	400	1	ENSG00000184047.contained	ENSG00000184047	1.334	rs56718360
QTS000024	ftp://ftp.ebi.ac.uk/pub/databases/spot/eQTL/sumstats/QTS000024/QTD000412/QTD000412.cc.tsv.gz	ENSG00000111011.grp_1.contained.ENST00000531389	12	122877830	CCA	C	chr12_122877830_CCA_C	28	0.0825	0.3291	-0.129574	0.13242	INDEL	33	400	0.99445	ENSG00000111011.contained	ENSG00000111011	72.412	rs138426911
QTS000024	ftp://ftp.ebi.ac.uk/pub/databases/spot/eQTL/sumstats/QTS000024/QTD000412/QTD000412.cc.tsv.gz	ENSG00000111011.grp_1.contained.ENST00000531389	12	122877830	CCA	C	chr12_122877830_CCA_C	28	0.0825	0.3291	-0.129574	0.13242	INDEL	33	400	0.99445	ENSG00000111011.contained	ENSG00000111011	72.412	rs372902080
QTS000024	ftp://ftp.ebi.ac.uk/pub/databases/spot/eQTL/sumstats/QTS000024/QTD000412/QTD000412.cc.tsv.gz	ENSG00000111364.grp_2.downstream.ENST00000538744	12	122877830	CCA	C	chr12_122877830_CCA_C	28	0.0825	0.193509	-0.226893	0.173862	INDEL	33	400	0.99445	ENSG00000111364.downstream	ENSG00000111364	11.585	rs138426911
QTS000024	ftp://ftp.ebi.ac.uk/pub/databases/spot/eQTL/sumstats/QTS000024/QTD000412/QTD000412.cc.tsv.gz	ENSG00000111364.grp_2.downstream.ENST00000538744	12	122877830	CCA	C	chr12_122877830_CCA_C	28	0.0825	0.193509	-0.226893	0.173862	INDEL	33	400	0.99445	ENSG00000111364.downstream	ENSG00000111364	11.585	rs372902080
QTS000024	ftp://ftp.ebi.ac.uk/pub/databases/spot/eQTL/sumstats/QTS000024/QTD000412/QTD000412.cc.tsv.gz	ENSG00000139719.grp_1.downstream.ENST00000643696	12	122877830	CCA	C	chr12_122877830_CCA_C	28	0.0825	0.866501	0.0274703	0.163185	INDEL	33	400	0.99445	ENSG00000139719.downstream	ENSG00000139719	10.053	rs138426911
QTS000024	ftp://ftp.ebi.ac.uk/pub/databases/spot/eQTL/sumstats/QTS000024/QTD000412/QTD000412.cc.tsv.gz	ENSG00000139719.grp_1.downstream.ENST00000643696	12	122877830	CCA	C	chr12_122877830_CCA_C	28	0.0825	0.866501	0.0274703	0.163185	INDEL	33	400	0.99445	ENSG00000139719.downstream	ENSG00000139719	10.053	rs372902080
QTS000024	ftp://ftp.ebi.ac.uk/pub/databases/spot/eQTL/sumstats/QTS000024/QTD000412/QTD000412.cc.tsv.gz	ENSG00000175727.grp_1.downstream.ENST00000538698	12	122877830	CCA	C	chr12_122877830_CCA_C	28	0.0825	0.400212	0.114661	0.135985	INDEL	33	400	0.99445	ENSG00000175727.downstream	ENSG00000175727	32.963	rs138426911
QTS000024	ftp://ftp.ebi.ac.uk/pub/databases/spot/eQTL/sumstats/QTS000024/QTD000412/QTD000412.cc.tsv.gz	ENSG00000175727.grp_1.downstream.ENST00000538698	12	122877830	CCA	C	chr12_122877830_CCA_C	28	0.0825	0.400212	0.114661	0.135985	INDEL	33	400	0.99445	ENSG00000175727.downstream	ENSG00000175727	32.963	rs372902080
QTS000024	ftp://ftp.ebi.ac.uk/pub/databases/spot/eQTL/sumstats/QTS000024/QTD000412/QTD000412.cc.tsv.gz	ENSG00000175727.grp_2.contained.ENST00000535876	12	122877830	CCA	C	chr12_122877830_CCA_C	28	0.0825	0.686082	0.0718929	0.177595	INDEL	33	400	0.99445	ENSG00000175727.contained	ENSG00000175727	32.963	rs138426911
QTS000024	ftp://ftp.ebi.ac.uk/pub/databases/spot/eQTL/sumstats/QTS000024/QTD000412/QTD000412.cc.tsv.gz	ENSG00000175727.grp_2.contained.ENST00000535876	12	122877830	CCA	C	chr12_122877830_CCA_C	28	0.0825	0.686082	0.0718929	0.177595	INDEL	33	400	0.99445	ENSG00000175727.contained	ENSG00000175727	32.963	rs372902080
QTS000024	ftp://ftp.ebi.ac.uk/pub/databases/spot/eQTL/sumstats/QTS000024/QTD000412/QTD000412.cc.tsv.gz	ENSG00000182196.grp_2.contained.ENST00000453766	12	122877830	CCA	C	chr12_122877830_CCA_C	28	0.0825	0.0442143	-0.276723	0.136594	INDEL	33	400	0.99445	ENSG00000182196.contained	ENSG00000182196	1.559	rs138426911
QTS000024	ftp://ftp.ebi.ac.uk/pub/databases/spot/eQTL/sumstats/QTS000024/QTD000412/QTD000412.cc.tsv.gz	ENSG00000182196.grp_2.contained.ENST00000453766	12	122877830	CCA	C	chr12_122877830_CCA_C	28	0.0825	0.0442143	-0.276723	0.136594	INDEL	33	400	0.99445	ENSG00000182196.contained	ENSG00000182196	1.559	rs372902080
QTS000024	ftp://ftp.ebi.ac.uk/pub/databases/spot/eQTL/sumstats/QTS000024/QTD000412/QTD000412.cc.tsv.gz	ENSG00000182196.grp_2.contained.ENST00000542099	12	122877830	CCA	C	chr12_122877830_CCA_C	28	0.0825	0.764587	0.0445338	0.148494	INDEL	33	400	0.99445	ENSG00000182196.contained	ENSG00000182196	1.559	rs138426911
QTS000024	ftp://ftp.ebi.ac.uk/pub/databases/spot/eQTL/sumstats/QTS000024/QTD000412/QTD000412.cc.tsv.gz	ENSG00000182196.grp_2.contained.ENST00000542099	12	122877830	CCA	C	chr12_122877830_CCA_C	28	0.0825	0.764587	0.0445338	0.148494	INDEL	33	400	0.99445	ENSG00000182196.contained	ENSG00000182196	1.559	rs372902080
QTS000024	ftp://ftp.ebi.ac.uk/pub/databases/spot/eQTL/sumstats/QTS000024/QTD000412/QTD000412.cc.tsv.gz	ENSG00000184047.grp_2.contained.ENST00000439489	12	122877830	CCA	C	chr12_122877830_CCA_C	28	0.0825	0.557708	-0.0931865	0.158665	INDEL	33	400	0.99445	ENSG00000184047.contained	ENSG00000184047	1.334	rs138426911
QTS000024	ftp://ftp.ebi.ac.uk/pub/databases/spot/eQTL/sumstats/QTS000024/QTD000412/QTD000412.cc.tsv.gz	ENSG00000184047.grp_2.contained.ENST00000439489	12	122877830	CCA	C	chr12_122877830_CCA_C	28	0.0825	0.557708	-0.0931865	0.158665	INDEL	33	400	0.99445	ENSG00000184047.contained	ENSG00000184047	1.334	rs372902080
QTS000024	ftp://ftp.ebi.ac.uk/pub/databases/spot/eQTL/sumstats/QTS000024/QTD000412/QTD000412.cc.tsv.gz	ENSG00000184047.grp_2.contained.ENST00000644227	12	122877830	CCA	C	chr12_122877830_CCA_C	28	0.0825	0.112824	-0.274688	0.172414	INDEL	33	400	0.99445	ENSG00000184047.contained	ENSG00000184047	1.334	rs138426911
QTS000024	ftp://ftp.ebi.ac.uk/pub/databases/spot/eQTL/sumstats/QTS000024/QTD000412/QTD000412.cc.tsv.gz	ENSG00000184047.grp_2.contained.ENST00000644227	12	122877830	CCA	C	chr12_122877830_CCA_C	28	0.0825	0.112824	-0.274688	0.172414	INDEL	33	400	0.99445	ENSG00000184047.contained	ENSG00000184047	1.334	rs372902080
QTS000024	ftp://ftp.ebi.ac.uk/pub/databases/spot/eQTL/sumstats/QTS000024/QTD000412/QTD000412.cc.tsv.gz	ENSG00000111011.grp_1.contained.ENST00000531389	12	122877936	A	T	chr12_122877936_A_T	13	0.0325	0.611227	-0.113911	0.22371	SNP	13	400	0.92527	ENSG00000111011.contained	ENSG00000111011	72.412	rs77577184
QTS000024	ftp://ftp.ebi.ac.uk/pub/databases/spot/eQTL/sumstats/QTS000024/QTD000412/QTD000412.cc.tsv.gz	ENSG00000111364.grp_2.downstream.ENST00000538744	12	122877936	A	T	chr12_122877936_A_T	13	0.0325	0.00977561	-0.755121	0.289237	SNP	13	400	0.92527	ENSG00000111364.downstream	ENSG00000111364	11.585	rs77577184
QTS000024	ftp://ftp.ebi.ac.uk/pub/databases/spot/eQTL/sumstats/QTS000024/QTD000412/QTD000412.cc.tsv.gz	ENSG00000139719.grp_1.downstream.ENST00000643696	12	122877936	A	T	chr12_122877936_A_T	13	0.0325	0.890278	-0.0380132	0.275174	SNP	13	400	0.92527	ENSG00000139719.downstream	ENSG00000139719	10.053	rs77577184
QTS000024	ftp://ftp.ebi.ac.uk/pub/databases/spot/eQTL/sumstats/QTS000024/QTD000412/QTD000412.cc.tsv.gz	ENSG00000175727.grp_1.downstream.ENST00000538698	12	122877936	A	T	chr12_122877936_A_T	13	0.0325	0.472292	0.165236	0.229421	SNP	13	400	0.92527	ENSG00000175727.downstream	ENSG00000175727	32.963	rs77577184
QTS000024	ftp://ftp.ebi.ac.uk/pub/databases/spot/eQTL/sumstats/QTS000024/QTD000412/QTD000412.cc.tsv.gz	ENSG00000175727.grp_2.contained.ENST00000535876	12	122877936	A	T	chr12_122877936_A_T	13	0.0325	0.820207	-0.0681797	0.299556	SNP	13	400	0.92527	ENSG00000175727.contained	ENSG00000175727	32.963	rs77577184
QTS000024	ftp://ftp.ebi.ac.uk/pub/databases/spot/eQTL/sumstats/QTS000024/QTD000412/QTD000412.cc.tsv.gz	ENSG00000182196.grp_2.contained.ENST00000453766	12	122877936	A	T	chr12_122877936_A_T	13	0.0325	0.108715	-0.372726	0.231252	SNP	13	400	0.92527	ENSG00000182196.contained	ENSG00000182196	1.559	rs77577184
QTS000024	ftp://ftp.ebi.ac.uk/pub/databases/spot/eQTL/sumstats/QTS000024/QTD000412/QTD000412.cc.tsv.gz	ENSG00000182196.grp_2.contained.ENST00000542099	12	122877936	A	T	chr12_122877936_A_T	13	0.0325	0.373919	0.222756	0.249919	SNP	13	400	0.92527	ENSG00000182196.contained	ENSG00000182196	1.559	rs77577184
QTS000024	ftp://ftp.ebi.ac.uk/pub/databases/spot/eQTL/sumstats/QTS000024/QTD000412/QTD000412.cc.tsv.gz	ENSG00000184047.grp_2.contained.ENST00000439489	12	122877936	A	T	chr12_122877936_A_T	13	0.0325	0.398089	-0.226384	0.267277	SNP	13	400	0.92527	ENSG00000184047.contained	ENSG00000184047	1.334	rs77577184
QTS000024	ftp://ftp.ebi.ac.uk/pub/databases/spot/eQTL/sumstats/QTS000024/QTD000412/QTD000412.cc.tsv.gz	ENSG00000184047.grp_2.contained.ENST00000644227	12	122877936	A	T	chr12_122877936_A_T	13	0.0325	0.508205	0.193818	0.292369	SNP	13	400	0.92527	ENSG00000184047.contained	ENSG00000184047	1.334	rs77577184
QTS000024	ftp://ftp.ebi.ac.uk/pub/databases/spot/eQTL/sumstats/QTS000024/QTD000412/QTD000412.cc.tsv.gz	ENSG00000111011.grp_1.contained.ENST00000531389	12	122877958	G	A	chr12_122877958_G_A	12	0.03	0.0833621	0.39833	0.228806	SNP	12	400	0.99862	ENSG00000111011.contained	ENSG00000111011	72.412	rs145730474
QTS000024	ftp://ftp.ebi.ac.uk/pub/databases/spot/eQTL/sumstats/QTS000024/QTD000412/QTD000412.cc.tsv.gz	ENSG00000111364.grp_2.downstream.ENST00000538744	12	122877958	G	A	chr12_122877958_G_A	12	0.03	0.329575	0.295894	0.30269	SNP	12	400	0.99862	ENSG00000111364.downstream	ENSG00000111364	11.585	rs145730474
QTS000024	ftp://ftp.ebi.ac.uk/pub/databases/spot/eQTL/sumstats/QTS000024/QTD000412/QTD000412.cc.tsv.gz	ENSG00000139719.grp_1.downstream.ENST00000643696	12	122877958	G	A	chr12_122877958_G_A	12	0.03	0.800977	0.0715695	0.283505	SNP	12	400	0.99862	ENSG00000139719.downstream	ENSG00000139719	10.053	rs145730474
QTS000024	ftp://ftp.ebi.ac.uk/pub/databases/spot/eQTL/sumstats/QTS000024/QTD000412/QTD000412.cc.tsv.gz	ENSG00000175727.grp_1.downstream.ENST00000538698	12	122877958	G	A	chr12_122877958_G_A	12	0.03	0.138548	0.350076	0.235323	SNP	12	400	0.99862	ENSG00000175727.downstream	ENSG00000175727	32.963	rs145730474
QTS000024	ftp://ftp.ebi.ac.uk/pub/databases/spot/eQTL/sumstats/QTS000024/QTD000412/QTD000412.cc.tsv.gz	ENSG00000175727.grp_2.contained.ENST00000535876	12	122877958	G	A	chr12_122877958_G_A	12	0.03	0.563229	0.178608	0.308426	SNP	12	400	0.99862	ENSG00000175727.contained	ENSG00000175727	32.963	rs145730474
QTS000024	ftp://ftp.ebi.ac.uk/pub/databases/spot/eQTL/sumstats/QTS000024/QTD000412/QTD000412.cc.tsv.gz	ENSG00000182196.grp_2.contained.ENST00000453766	12	122877958	G	A	chr12_122877958_G_A	12	0.03	0.57591	0.134344	0.239745	SNP	12	400	0.99862	ENSG00000182196.contained	ENSG00000182196	1.559	rs145730474
QTS000024	ftp://ftp.ebi.ac.uk/pub/databases/spot/eQTL/sumstats/QTS000024/QTD000412/QTD000412.cc.tsv.gz	ENSG00000182196.grp_2.contained.ENST00000542099	12	122877958	G	A	chr12_122877958_G_A	12	0.03	0.536326	-0.159717	0.257801	SNP	12	400	0.99862	ENSG00000182196.contained	ENSG00000182196	1.559	rs145730474
QTS000024	ftp://ftp.ebi.ac.uk/pub/databases/spot/eQTL/sumstats/QTS000024/QTD000412/QTD000412.cc.tsv.gz	ENSG00000184047.grp_2.contained.ENST00000439489	12	122877958	G	A	chr12_122877958_G_A	12	0.03	0.657361	0.122527	0.275788	SNP	12	400	0.99862	ENSG00000184047.contained	ENSG00000184047	1.334	rs145730474
QTS000024	ftp://ftp.ebi.ac.uk/pub/databases/spot/eQTL/sumstats/QTS000024/QTD000412/QTD000412.cc.tsv.gz	ENSG00000184047.grp_2.contained.ENST00000644227	12	122877958	G	A	chr12_122877958_G_A	12	0.03	0.834657	-0.0630383	0.301579	SNP	12	400	0.99862	ENSG00000184047.contained	ENSG00000184047	1.334	rs145730474
QTS000024	ftp://ftp.ebi.ac.uk/pub/databases/spot/eQTL/sumstats/QTS000024/QTD000412/QTD000412.cc.tsv.gz	ENSG00000111011.grp_1.contained.ENST00000531389	12	122877995	T	C	chr12_122877995_T_C	4	0.0125	0.962946	-0.0135723	0.291753	SNP	5	400	0.99963	ENSG00000111011.contained	ENSG00000111011	72.412	rs73406948
QTS000024	ftp://ftp.ebi.ac.uk/pub/databases/spot/eQTL/sumstats/QTS000024/QTD000412/QTD000412.cc.tsv.gz	ENSG00000111364.grp_2.downstream.ENST00000538744	12	122877995	T	C	chr12_122877995_T_C	4	0.0125	0.454062	0.287529	0.383248	SNP	5	400	0.99963	ENSG00000111364.downstream	ENSG00000111364	11.585	rs73406948
QTS000024	ftp://ftp.ebi.ac.uk/pub/databases/spot/eQTL/sumstats/QTS000024/QTD000412/QTD000412.cc.tsv.gz	ENSG00000139719.grp_1.downstream.ENST00000643696	12	122877995	T	C	chr12_122877995_T_C	4	0.0125	0.722403	0.127557	0.358517	SNP	5	400	0.99963	ENSG00000139719.downstream	ENSG00000139719	10.053	rs73406948
QTS000024	ftp://ftp.ebi.ac.uk/pub/databases/spot/eQTL/sumstats/QTS000024/QTD000412/QTD000412.cc.tsv.gz	ENSG00000175727.grp_1.downstream.ENST00000538698	12	122877995	T	C	chr12_122877995_T_C	4	0.0125	0.282982	-0.321394	0.298478	SNP	5	400	0.99963	ENSG00000175727.downstream	ENSG00000175727	32.963	rs73406948
QTS000024	ftp://ftp.ebi.ac.uk/pub/databases/spot/eQTL/sumstats/QTS000024/QTD000412/QTD000412.cc.tsv.gz	ENSG00000175727.grp_2.contained.ENST00000535876	12	122877995	T	C	chr12_122877995_T_C	4	0.0125	0.207533	-0.491723	0.388774	SNP	5	400	0.99963	ENSG00000175727.contained	ENSG00000175727	32.963	rs73406948
QTS000024	ftp://ftp.ebi.ac.uk/pub/databases/spot/eQTL/sumstats/QTS000024/QTD000412/QTD000412.cc.tsv.gz	ENSG00000182196.grp_2.contained.ENST00000453766	12	122877995	T	C	chr12_122877995_T_C	4	0.0125	0.0541305	-0.582314	0.300453	SNP	5	400	0.99963	ENSG00000182196.contained	ENSG00000182196	1.559	rs73406948
QTS000024	ftp://ftp.ebi.ac.uk/pub/databases/spot/eQTL/sumstats/QTS000024/QTD000412/QTD000412.cc.tsv.gz	ENSG00000182196.grp_2.contained.ENST00000542099	12	122877995	T	C	chr12_122877995_T_C	4	0.0125	0.958091	-0.0171756	0.326403	SNP	5	400	0.99963	ENSG00000182196.contained	ENSG00000182196	1.559	rs73406948
QTS000024	ftp://ftp.ebi.ac.uk/pub/databases/spot/eQTL/sumstats/QTS000024/QTD000412/QTD000412.cc.tsv.gz	ENSG00000184047.grp_2.contained.ENST00000439489	12	122877995	T	C	chr12_122877995_T_C	4	0.0125	0.398441	-0.294815	0.34833	SNP	5	400	0.99963	ENSG00000184047.contained	ENSG00000184047	1.334	rs73406948
QTS000024	ftp://ftp.ebi.ac.uk/pub/databases/spot/eQTL/sumstats/QTS000024/QTD000412/QTD000412.cc.tsv.gz	ENSG00000184047.grp_2.contained.ENST00000644227	12	122877995	T	C	chr12_122877995_T_C	4	0.0125	0.928588	0.034235	0.381474	SNP	5	400	0.99963	ENSG00000184047.contained	ENSG00000184047	1.334	rs73406948
QTS000024	ftp://ftp.ebi.ac.uk/pub/databases/spot/eQTL/sumstats/QTS000024/QTD000412/QTD000412.cc.tsv.gz	ENSG00000111011.grp_1.contained.ENST00000531389	12	122878082	C	A	chr12_122878082_C_A	15	0.04	0.804115	-0.0478665	0.192714	SNP	16	400	0.99997	ENSG00000111011.contained	ENSG00000111011	72.412	rs112754136
QTS000024	ftp://ftp.ebi.ac.uk/pub/databases/spot/eQTL/sumstats/QTS000024/QTD000412/QTD000412.cc.tsv.gz	ENSG00000111364.grp_2.downstream.ENST00000538744	12	122878082	C	A	chr12_122878082_C_A	15	0.04	0.996126	-0.00123281	0.253575	SNP	16	400	0.99997	ENSG00000111364.downstream	ENSG00000111364	11.585	rs112754136
QTS000024	ftp://ftp.ebi.ac.uk/pub/databases/spot/eQTL/sumstats/QTS000024/QTD000412/QTD000412.cc.tsv.gz	ENSG00000139719.grp_1.downstream.ENST00000643696	12	122878082	C	A	chr12_122878082_C_A	15	0.04	0.167498	0.326634	0.235713	SNP	16	400	0.99997	ENSG00000139719.downstream	ENSG00000139719	10.053	rs112754136
QTS000024	ftp://ftp.ebi.ac.uk/pub/databases/spot/eQTL/sumstats/QTS000024/QTD000412/QTD000412.cc.tsv.gz	ENSG00000175727.grp_1.downstream.ENST00000538698	12	122878082	C	A	chr12_122878082_C_A	15	0.04	0.258357	0.22349	0.197121	SNP	16	400	0.99997	ENSG00000175727.downstream	ENSG00000175727	32.963	rs112754136
QTS000024	ftp://ftp.ebi.ac.uk/pub/databases/spot/eQTL/sumstats/QTS000024/QTD000412/QTD000412.cc.tsv.gz	ENSG00000175727.grp_2.contained.ENST00000535876	12	122878082	C	A	chr12_122878082_C_A	15	0.04	0.859247	0.0458027	0.257927	SNP	16	400	0.99997	ENSG00000175727.contained	ENSG00000175727	32.963	rs112754136
QTS000024	ftp://ftp.ebi.ac.uk/pub/databases/spot/eQTL/sumstats/QTS000024/QTD000412/QTD000412.cc.tsv.gz	ENSG00000182196.grp_2.contained.ENST00000453766	12	122878082	C	A	chr12_122878082_C_A	15	0.04	0.183771	0.26623	0.199539	SNP	16	400	0.99997	ENSG00000182196.contained	ENSG00000182196	1.559	rs112754136
QTS000024	ftp://ftp.ebi.ac.uk/pub/databases/spot/eQTL/sumstats/QTS000024/QTD000412/QTD000412.cc.tsv.gz	ENSG00000182196.grp_2.contained.ENST00000542099	12	122878082	C	A	chr12_122878082_C_A	15	0.04	0.355906	0.199115	0.21514	SNP	16	400	0.99997	ENSG00000182196.contained	ENSG00000182196	1.559	rs112754136
QTS000024	ftp://ftp.ebi.ac.uk/pub/databases/spot/eQTL/sumstats/QTS000024/QTD000412/QTD000412.cc.tsv.gz	ENSG00000184047.grp_2.contained.ENST00000439489	12	122878082	C	A	chr12_122878082_C_A	15	0.04	0.367245	-0.207942	0.230059	SNP	16	400	0.99997	ENSG00000184047.contained	ENSG00000184047	1.334	rs112754136
QTS000024	ftp://ftp.ebi.ac.uk/pub/databases/spot/eQTL/sumstats/QTS000024/QTD000412/QTD000412.cc.tsv.gz	ENSG00000184047.grp_2.contained.ENST00000644227	12	122878082	C	A	chr12_122878082_C_A	15	0.04	0.339632	0.240684	0.251402	SNP	16	400	0.99997	ENSG00000184047.contained	ENSG00000184047	1.334	rs112754136
QTS000024	ftp://ftp.ebi.ac.uk/pub/databases/spot/eQTL/sumstats/QTS000024/QTD000412/QTD000412.cc.tsv.gz	ENSG00000111011.grp_1.contained.ENST00000531389	12	122878357	C	CA	chr12_122878357_C_CA	41	0.105	0.425535	-0.114686	0.143606	INDEL	42	400	0.93595	ENSG00000111011.contained	ENSG00000111011	72.412	rs1410450015
QTS000024	ftp://ftp.ebi.ac.uk/pub/databases/spot/eQTL/sumstats/QTS000024/QTD000412/QTD000412.cc.tsv.gz	ENSG00000111011.grp_1.contained.ENST00000531389	12	122878357	CA	C	chr12_122878357_CA_C	5	0.0125	0.6355	-0.197887	0.416793	INDEL	5	400	0.83562	ENSG00000111011.contained	ENSG00000111011	72.412	rs142113744
QTS000024	ftp://ftp.ebi.ac.uk/pub/databases/spot/eQTL/sumstats/QTS000024/QTD000412/QTD000412.cc.tsv.gz	ENSG00000111364.grp_2.downstream.ENST00000538744	12	122878357	C	CA	chr12_122878357_C_CA	41	0.105	0.174545	-0.256661	0.188309	INDEL	42	400	0.93595	ENSG00000111364.downstream	ENSG00000111364	11.585	rs1410450015
QTS000024	ftp://ftp.ebi.ac.uk/pub/databases/spot/eQTL/sumstats/QTS000024/QTD000412/QTD000412.cc.tsv.gz	ENSG00000111364.grp_2.downstream.ENST00000538744	12	122878357	CA	C	chr12_122878357_CA_C	5	0.0125	0.889769	0.0761434	0.548635	INDEL	5	400	0.83562	ENSG00000111364.downstream	ENSG00000111364	11.585	rs142113744
QTS000024	ftp://ftp.ebi.ac.uk/pub/databases/spot/eQTL/sumstats/QTS000024/QTD000412/QTD000412.cc.tsv.gz	ENSG00000139719.grp_1.downstream.ENST00000643696	12	122878357	C	CA	chr12_122878357_C_CA	41	0.105	0.945406	-0.0121252	0.176829	INDEL	42	400	0.93595	ENSG00000139719.downstream	ENSG00000139719	10.053	rs1410450015
QTS000024	ftp://ftp.ebi.ac.uk/pub/databases/spot/eQTL/sumstats/QTS000024/QTD000412/QTD000412.cc.tsv.gz	ENSG00000139719.grp_1.downstream.ENST00000643696	12	122878357	CA	C	chr12_122878357_CA_C	5	0.0125	0.193707	0.665668	0.510313	INDEL	5	400	0.83562	ENSG00000139719.downstream	ENSG00000139719	10.053	rs142113744
QTS000024	ftp://ftp.ebi.ac.uk/pub/databases/spot/eQTL/sumstats/QTS000024/QTD000412/QTD000412.cc.tsv.gz	ENSG00000175727.grp_1.downstream.ENST00000538698	12	122878357	C	CA	chr12_122878357_C_CA	41	0.105	0.770344	-0.0431496	0.147594	INDEL	42	400	0.93595	ENSG00000175727.downstream	ENSG00000175727	32.963	rs1410450015
QTS000024	ftp://ftp.ebi.ac.uk/pub/databases/spot/eQTL/sumstats/QTS000024/QTD000412/QTD000412.cc.tsv.gz	ENSG00000175727.grp_1.downstream.ENST00000538698	12	122878357	CA	C	chr12_122878357_CA_C	5	0.0125	0.418058	0.346746	0.427232	INDEL	5	400	0.83562	ENSG00000175727.downstream	ENSG00000175727	32.963	rs142113744
QTS000024	ftp://ftp.ebi.ac.uk/pub/databases/spot/eQTL/sumstats/QTS000024/QTD000412/QTD000412.cc.tsv.gz	ENSG00000175727.grp_2.contained.ENST00000535876	12	122878357	C	CA	chr12_122878357_C_CA	41	0.105	0.567824	-0.110077	0.192346	INDEL	42	400	0.93595	ENSG00000175727.contained	ENSG00000175727	32.963	rs1410450015
QTS000024	ftp://ftp.ebi.ac.uk/pub/databases/spot/eQTL/sumstats/QTS000024/QTD000412/QTD000412.cc.tsv.gz	ENSG00000175727.grp_2.contained.ENST00000535876	12	122878357	CA	C	chr12_122878357_CA_C	5	0.0125	0.568422	0.318633	0.557636	INDEL	5	400	0.83562	ENSG00000175727.contained	ENSG00000175727	32.963	rs142113744
QTS000024	ftp://ftp.ebi.ac.uk/pub/databases/spot/eQTL/sumstats/QTS000024/QTD000412/QTD000412.cc.tsv.gz	ENSG00000182196.grp_2.contained.ENST00000453766	12	122878357	C	CA	chr12_122878357_C_CA	41	0.105	0.491616	-0.102985	0.149446	INDEL	42	400	0.93595	ENSG00000182196.contained	ENSG00000182196	1.559	rs1410450015
QTS000024	ftp://ftp.ebi.ac.uk/pub/databases/spot/eQTL/sumstats/QTS000024/QTD000412/QTD000412.cc.tsv.gz	ENSG00000182196.grp_2.contained.ENST00000453766	12	122878357	CA	C	chr12_122878357_CA_C	5	0.0125	0.0262073	-0.959302	0.428046	INDEL	5	400	0.83562	ENSG00000182196.contained	ENSG00000182196	1.559	rs142113744
QTS000024	ftp://ftp.ebi.ac.uk/pub/databases/spot/eQTL/sumstats/QTS000024/QTD000412/QTD000412.cc.tsv.gz	ENSG00000182196.grp_2.contained.ENST00000542099	12	122878357	C	CA	chr12_122878357_C_CA	41	0.105	0.0577562	-0.304313	0.159375	INDEL	42	400	0.93595	ENSG00000182196.contained	ENSG00000182196	1.559	rs1410450015
QTS000024	ftp://ftp.ebi.ac.uk/pub/databases/spot/eQTL/sumstats/QTS000024/QTD000412/QTD000412.cc.tsv.gz	ENSG00000182196.grp_2.contained.ENST00000542099	12	122878357	CA	C	chr12_122878357_CA_C	5	0.0125	0.893837	0.062348	0.466555	INDEL	5	400	0.83562	ENSG00000182196.contained	ENSG00000182196	1.559	rs142113744
QTS000024	ftp://ftp.ebi.ac.uk/pub/databases/spot/eQTL/sumstats/QTS000024/QTD000412/QTD000412.cc.tsv.gz	ENSG00000184047.grp_2.contained.ENST00000439489	12	122878357	C	CA	chr12_122878357_C_CA	41	0.105	0.63824	-0.0809904	0.171977	INDEL	42	400	0.93595	ENSG00000184047.contained	ENSG00000184047	1.334	rs1410450015
QTS000024	ftp://ftp.ebi.ac.uk/pub/databases/spot/eQTL/sumstats/QTS000024/QTD000412/QTD000412.cc.tsv.gz	ENSG00000184047.grp_2.contained.ENST00000439489	12	122878357	CA	C	chr12_122878357_CA_C	5	0.0125	0.828798	-0.108019	0.498817	INDEL	5	400	0.83562	ENSG00000184047.contained	ENSG00000184047	1.334	rs142113744
QTS000024	ftp://ftp.ebi.ac.uk/pub/databases/spot/eQTL/sumstats/QTS000024/QTD000412/QTD000412.cc.tsv.gz	ENSG00000184047.grp_2.contained.ENST00000644227	12	122878357	C	CA	chr12_122878357_C_CA	41	0.105	0.025326	-0.418382	0.185562	INDEL	42	400	0.93595	ENSG00000184047.contained	ENSG00000184047	1.334	rs1410450015
QTS000024	ftp://ftp.ebi.ac.uk/pub/databases/spot/eQTL/sumstats/QTS000024/QTD000412/QTD000412.cc.tsv.gz	ENSG00000184047.grp_2.contained.ENST00000644227	12	122878357	CA	C	chr12_122878357_CA_C	5	0.0125	0.209134	0.68434	0.542981	INDEL	5	400	0.83562	ENSG00000184047.contained	ENSG00000184047	1.334	rs142113744
QTS000024	ftp://ftp.ebi.ac.uk/pub/databases/spot/eQTL/sumstats/QTS000024/QTD000412/QTD000412.cc.tsv.gz	ENSG00000111011.grp_1.contained.ENST00000531389	12	122878386	AAAAC	A	chr12_122878386_AAAAC_A	5	0.0125	0.965091	0.0150175	0.342669	INDEL	5	400	0.99205	ENSG00000111011.contained	ENSG00000111011	72.412	rs796427794
QTS000024	ftp://ftp.ebi.ac.uk/pub/databases/spot/eQTL/sumstats/QTS000024/QTD000412/QTD000412.cc.tsv.gz	ENSG00000111011.grp_1.contained.ENST00000531389	12	122878386	AAAAC	A	chr12_122878386_AAAAC_A	5	0.0125	0.965091	0.0150175	0.342669	INDEL	5	400	0.99205	ENSG00000111011.contained	ENSG00000111011	72.412	rs375099054
QTS000024	ftp://ftp.ebi.ac.uk/pub/databases/spot/eQTL/sumstats/QTS000024/QTD000412/QTD000412.cc.tsv.gz	ENSG00000111364.grp_2.downstream.ENST00000538744	12	122878386	AAAAC	A	chr12_122878386_AAAAC_A	5	0.0125	0.415095	0.367562	0.450004	INDEL	5	400	0.99205	ENSG00000111364.downstream	ENSG00000111364	11.585	rs796427794
QTS000024	ftp://ftp.ebi.ac.uk/pub/databases/spot/eQTL/sumstats/QTS000024/QTD000412/QTD000412.cc.tsv.gz	ENSG00000111364.grp_2.downstream.ENST00000538744	12	122878386	AAAAC	A	chr12_122878386_AAAAC_A	5	0.0125	0.415095	0.367562	0.450004	INDEL	5	400	0.99205	ENSG00000111364.downstream	ENSG00000111364	11.585	rs375099054
QTS000024	ftp://ftp.ebi.ac.uk/pub/databases/spot/eQTL/sumstats/QTS000024/QTD000412/QTD000412.cc.tsv.gz	ENSG00000139719.grp_1.downstream.ENST00000643696	12	122878386	AAAAC	A	chr12_122878386_AAAAC_A	5	0.0125	0.927894	-0.0381701	0.421218	INDEL	5	400	0.99205	ENSG00000139719.downstream	ENSG00000139719	10.053	rs796427794
QTS000024	ftp://ftp.ebi.ac.uk/pub/databases/spot/eQTL/sumstats/QTS000024/QTD000412/QTD000412.cc.tsv.gz	ENSG00000139719.grp_1.downstream.ENST00000643696	12	122878386	AAAAC	A	chr12_122878386_AAAAC_A	5	0.0125	0.927894	-0.0381701	0.421218	INDEL	5	400	0.99205	ENSG00000139719.downstream	ENSG00000139719	10.053	rs375099054
QTS000024	ftp://ftp.ebi.ac.uk/pub/databases/spot/eQTL/sumstats/QTS000024/QTD000412/QTD000412.cc.tsv.gz	ENSG00000175727.grp_1.downstream.ENST00000538698	12	122878386	AAAAC	A	chr12_122878386_AAAAC_A	5	0.0125	0.961396	0.0170442	0.351661	INDEL	5	400	0.99205	ENSG00000175727.downstream	ENSG00000175727	32.963	rs796427794
QTS000024	ftp://ftp.ebi.ac.uk/pub/databases/spot/eQTL/sumstats/QTS000024/QTD000412/QTD000412.cc.tsv.gz	ENSG00000175727.grp_1.downstream.ENST00000538698	12	122878386	AAAAC	A	chr12_122878386_AAAAC_A	5	0.0125	0.961396	0.0170442	0.351661	INDEL	5	400	0.99205	ENSG00000175727.downstream	ENSG00000175727	32.963	rs375099054
QTS000024	ftp://ftp.ebi.ac.uk/pub/databases/spot/eQTL/sumstats/QTS000024/QTD000412/QTD000412.cc.tsv.gz	ENSG00000175727.grp_2.contained.ENST00000535876	12	122878386	AAAAC	A	chr12_122878386_AAAAC_A	5	0.0125	0.990719	0.00534154	0.458591	INDEL	5	400	0.99205	ENSG00000175727.contained	ENSG00000175727	32.963	rs796427794
QTS000024	ftp://ftp.ebi.ac.uk/pub/databases/spot/eQTL/sumstats/QTS000024/QTD000412/QTD000412.cc.tsv.gz	ENSG00000175727.grp_2.contained.ENST00000535876	12	122878386	AAAAC	A	chr12_122878386_AAAAC_A	5	0.0125	0.990719	0.00534154	0.458591	INDEL	5	400	0.99205	ENSG00000175727.contained	ENSG00000175727	32.963	rs375099054
QTS000024	ftp://ftp.ebi.ac.uk/pub/databases/spot/eQTL/sumstats/QTS000024/QTD000412/QTD000412.cc.tsv.gz	ENSG00000182196.grp_2.contained.ENST00000453766	12	122878386	AAAAC	A	chr12_122878386_AAAAC_A	5	0.0125	0.0737021	0.635602	0.353374	INDEL	5	400	0.99205	ENSG00000182196.contained	ENSG00000182196	1.559	rs796427794
QTS000024	ftp://ftp.ebi.ac.uk/pub/databases/spot/eQTL/sumstats/QTS000024/QTD000412/QTD000412.cc.tsv.gz	ENSG00000182196.grp_2.contained.ENST00000453766	12	122878386	AAAAC	A	chr12_122878386_AAAAC_A	5	0.0125	0.0737021	0.635602	0.353374	INDEL	5	400	0.99205	ENSG00000182196.contained	ENSG00000182196	1.559	rs375099054
QTS000024	ftp://ftp.ebi.ac.uk/pub/databases/spot/eQTL/sumstats/QTS000024/QTD000412/QTD000412.cc.tsv.gz	ENSG00000182196.grp_2.contained.ENST00000542099	12	122878386	AAAAC	A	chr12_122878386_AAAAC_A	5	0.0125	0.599698	-0.201402	0.383082	INDEL	5	400	0.99205	ENSG00000182196.contained	ENSG00000182196	1.559	rs796427794
QTS000024	ftp://ftp.ebi.ac.uk/pub/databases/spot/eQTL/sumstats/QTS000024/QTD000412/QTD000412.cc.tsv.gz	ENSG00000182196.grp_2.contained.ENST00000542099	12	122878386	AAAAC	A	chr12_122878386_AAAAC_A	5	0.0125	0.599698	-0.201402	0.383082	INDEL	5	400	0.99205	ENSG00000182196.contained	ENSG00000182196	1.559	rs375099054
QTS000024	ftp://ftp.ebi.ac.uk/pub/databases/spot/eQTL/sumstats/QTS000024/QTD000412/QTD000412.cc.tsv.gz	ENSG00000184047.grp_2.contained.ENST00000439489	12	122878386	AAAAC	A	chr12_122878386_AAAAC_A	5	0.0125	0.40616	0.340642	0.409144	INDEL	5	400	0.99205	ENSG00000184047.contained	ENSG00000184047	1.334	rs796427794
QTS000024	ftp://ftp.ebi.ac.uk/pub/databases/spot/eQTL/sumstats/QTS000024/QTD000412/QTD000412.cc.tsv.gz	ENSG00000184047.grp_2.contained.ENST00000439489	12	122878386	AAAAC	A	chr12_122878386_AAAAC_A	5	0.0125	0.40616	0.340642	0.409144	INDEL	5	400	0.99205	ENSG00000184047.contained	ENSG00000184047	1.334	rs375099054
QTS000024	ftp://ftp.ebi.ac.uk/pub/databases/spot/eQTL/sumstats/QTS000024/QTD000412/QTD000412.cc.tsv.gz	ENSG00000184047.grp_2.contained.ENST00000644227	12	122878386	AAAAC	A	chr12_122878386_AAAAC_A	5	0.0125	0.495965	0.305281	0.447495	INDEL	5	400	0.99205	ENSG00000184047.contained	ENSG00000184047	1.334	rs796427794
QTS000024	ftp://ftp.ebi.ac.uk/pub/databases/spot/eQTL/sumstats/QTS000024/QTD000412/QTD000412.cc.tsv.gz	ENSG00000184047.grp_2.contained.ENST00000644227	12	122878386	AAAAC	A	chr12_122878386_AAAAC_A	5	0.0125	0.495965	0.305281	0.447495	INDEL	5	400	0.99205	ENSG00000184047.contained	ENSG00000184047	1.334	rs375099054
QTS000024	ftp://ftp.ebi.ac.uk/pub/databases/spot/eQTL/sumstats/QTS000024/QTD000412/QTD000412.cc.tsv.gz	ENSG00000111011.grp_1.contained.ENST00000531389	12	122878633	CTTT	C	chr12_122878633_CTTT_C	6	0.015	0.539714	0.192942	0.314039	INDEL	6	400	0.99773	ENSG00000111011.contained	ENSG00000111011	72.412	rs747790606
QTS000024	ftp://ftp.ebi.ac.uk/pub/databases/spot/eQTL/sumstats/QTS000024/QTD000412/QTD000412.cc.tsv.gz	ENSG00000111011.grp_1.contained.ENST00000531389	12	122878633	CTTTT	C	chr12_122878633_CTTTT_C	10	0.0275	0.247583	0.256112	0.220805	INDEL	11	400	0.98093	ENSG00000111011.contained	ENSG00000111011	72.412	rs1250841900
QTS000024	ftp://ftp.ebi.ac.uk/pub/databases/spot/eQTL/sumstats/QTS000024/QTD000412/QTD000412.cc.tsv.gz	ENSG00000111364.grp_2.downstream.ENST00000538744	12	122878633	CTTT	C	chr12_122878633_CTTT_C	6	0.015	0.457713	0.307308	0.41295	INDEL	6	400	0.99773	ENSG00000111364.downstream	ENSG00000111364	11.585	rs747790606
QTS000024	ftp://ftp.ebi.ac.uk/pub/databases/spot/eQTL/sumstats/QTS000024/QTD000412/QTD000412.cc.tsv.gz	ENSG00000111364.grp_2.downstream.ENST00000538744	12	122878633	CTTTT	C	chr12_122878633_CTTTT_C	10	0.0275	0.314566	0.293196	0.290745	INDEL	11	400	0.98093	ENSG00000111364.downstream	ENSG00000111364	11.585	rs1250841900
QTS000024	ftp://ftp.ebi.ac.uk/pub/databases/spot/eQTL/sumstats/QTS000024/QTD000412/QTD000412.cc.tsv.gz	ENSG00000139719.grp_1.downstream.ENST00000643696	12	122878633	CTTT	C	chr12_122878633_CTTT_C	6	0.015	0.962469	0.0182081	0.386423	INDEL	6	400	0.99773	ENSG00000139719.downstream	ENSG00000139719	10.053	rs747790606
QTS000024	ftp://ftp.ebi.ac.uk/pub/databases/spot/eQTL/sumstats/QTS000024/QTD000412/QTD000412.cc.tsv.gz	ENSG00000139719.grp_1.downstream.ENST00000643696	12	122878633	CTTTT	C	chr12_122878633_CTTTT_C	10	0.0275	0.635092	0.129413	0.272243	INDEL	11	400	0.98093	ENSG00000139719.downstream	ENSG00000139719	10.053	rs1250841900
QTS000024	ftp://ftp.ebi.ac.uk/pub/databases/spot/eQTL/sumstats/QTS000024/QTD000412/QTD000412.cc.tsv.gz	ENSG00000175727.grp_1.downstream.ENST00000538698	12	122878633	CTTT	C	chr12_122878633_CTTT_C	6	0.015	0.820552	0.0732727	0.322564	INDEL	6	400	0.99773	ENSG00000175727.downstream	ENSG00000175727	32.963	rs747790606
QTS000024	ftp://ftp.ebi.ac.uk/pub/databases/spot/eQTL/sumstats/QTS000024/QTD000412/QTD000412.cc.tsv.gz	ENSG00000175727.grp_1.downstream.ENST00000538698	12	122878633	CTTTT	C	chr12_122878633_CTTTT_C	10	0.0275	0.666972	0.097969	0.227308	INDEL	11	400	0.98093	ENSG00000175727.downstream	ENSG00000175727	32.963	rs1250841900
QTS000024	ftp://ftp.ebi.ac.uk/pub/databases/spot/eQTL/sumstats/QTS000024/QTD000412/QTD000412.cc.tsv.gz	ENSG00000175727.grp_2.contained.ENST00000535876	12	122878633	CTTT	C	chr12_122878633_CTTT_C	6	0.015	0.84034	-0.0848643	0.420656	INDEL	6	400	0.99773	ENSG00000175727.contained	ENSG00000175727	32.963	rs747790606
QTS000024	ftp://ftp.ebi.ac.uk/pub/databases/spot/eQTL/sumstats/QTS000024/QTD000412/QTD000412.cc.tsv.gz	ENSG00000175727.grp_2.contained.ENST00000535876	12	122878633	CTTTT	C	chr12_122878633_CTTTT_C	10	0.0275	0.831806	-0.0630691	0.296536	INDEL	11	400	0.98093	ENSG00000175727.contained	ENSG00000175727	32.963	rs1250841900
QTS000024	ftp://ftp.ebi.ac.uk/pub/databases/spot/eQTL/sumstats/QTS000024/QTD000412/QTD000412.cc.tsv.gz	ENSG00000182196.grp_2.contained.ENST00000453766	12	122878633	CTTT	C	chr12_122878633_CTTT_C	6	0.015	0.131747	0.492021	0.324994	INDEL	6	400	0.99773	ENSG00000182196.contained	ENSG00000182196	1.559	rs747790606
QTS000024	ftp://ftp.ebi.ac.uk/pub/databases/spot/eQTL/sumstats/QTS000024/QTD000412/QTD000412.cc.tsv.gz	ENSG00000182196.grp_2.contained.ENST00000453766	12	122878633	CTTTT	C	chr12_122878633_CTTTT_C	10	0.0275	0.0537885	-0.442928	0.228206	INDEL	11	400	0.98093	ENSG00000182196.contained	ENSG00000182196	1.559	rs1250841900
QTS000024	ftp://ftp.ebi.ac.uk/pub/databases/spot/eQTL/sumstats/QTS000024/QTD000412/QTD000412.cc.tsv.gz	ENSG00000182196.grp_2.contained.ENST00000542099	12	122878633	CTTT	C	chr12_122878633_CTTT_C	6	0.015	0.847083	-0.0679094	0.351659	INDEL	6	400	0.99773	ENSG00000182196.contained	ENSG00000182196	1.559	rs747790606
QTS000024	ftp://ftp.ebi.ac.uk/pub/databases/spot/eQTL/sumstats/QTS000024/QTD000412/QTD000412.cc.tsv.gz	ENSG00000182196.grp_2.contained.ENST00000542099	12	122878633	CTTTT	C	chr12_122878633_CTTTT_C	10	0.0275	0.596186	-0.131501	0.247737	INDEL	11	400	0.98093	ENSG00000182196.contained	ENSG00000182196	1.559	rs1250841900
QTS000024	ftp://ftp.ebi.ac.uk/pub/databases/spot/eQTL/sumstats/QTS000024/QTD000412/QTD000412.cc.tsv.gz	ENSG00000184047.grp_2.contained.ENST00000439489	12	122878633	CTTT	C	chr12_122878633_CTTT_C	6	0.015	0.667654	0.161639	0.375855	INDEL	6	400	0.99773	ENSG00000184047.contained	ENSG00000184047	1.334	rs747790606
QTS000024	ftp://ftp.ebi.ac.uk/pub/databases/spot/eQTL/sumstats/QTS000024/QTD000412/QTD000412.cc.tsv.gz	ENSG00000184047.grp_2.contained.ENST00000439489	12	122878633	CTTTT	C	chr12_122878633_CTTTT_C	10	0.0275	0.580405	-0.146677	0.264871	INDEL	11	400	0.98093	ENSG00000184047.contained	ENSG00000184047	1.334	rs1250841900
QTS000024	ftp://ftp.ebi.ac.uk/pub/databases/spot/eQTL/sumstats/QTS000024/QTD000412/QTD000412.cc.tsv.gz	ENSG00000184047.grp_2.contained.ENST00000644227	12	122878633	CTTT	C	chr12_122878633_CTTT_C	6	0.015	0.504511	0.274536	0.410542	INDEL	6	400	0.99773	ENSG00000184047.contained	ENSG00000184047	1.334	rs747790606
QTS000024	ftp://ftp.ebi.ac.uk/pub/databases/spot/eQTL/sumstats/QTS000024/QTD000412/QTD000412.cc.tsv.gz	ENSG00000184047.grp_2.contained.ENST00000644227	12	122878633	CTTTT	C	chr12_122878633_CTTTT_C	10	0.0275	0.539483	-0.177945	0.289465	INDEL	11	400	0.98093	ENSG00000184047.contained	ENSG00000184047	1.334	rs1250841900
QTS000024	ftp://ftp.ebi.ac.uk/pub/databases/spot/eQTL/sumstats/QTS000024/QTD000412/QTD000412.cc.tsv.gz	ENSG00000111011.grp_1.contained.ENST00000531389	12	122878739	C	A	chr12_122878739_C_A	31	0.0875	0.106885	0.222756	0.137484	SNP	35	400	0.97763	ENSG00000111011.contained	ENSG00000111011	72.412	rs138370596
QTS000024	ftp://ftp.ebi.ac.uk/pub/databases/spot/eQTL/sumstats/QTS000024/QTD000412/QTD000412.cc.tsv.gz	ENSG00000111364.grp_2.downstream.ENST00000538744	12	122878739	C	A	chr12_122878739_C_A	31	0.0875	0.466689	0.132668	0.18189	SNP	35	400	0.97763	ENSG00000111364.downstream	ENSG00000111364	11.585	rs138370596
QTS000024	ftp://ftp.ebi.ac.uk/pub/databases/spot/eQTL/sumstats/QTS000024/QTD000412/QTD000412.cc.tsv.gz	ENSG00000139719.grp_1.downstream.ENST00000643696	12	122878739	C	A	chr12_122878739_C_A	31	0.0875	0.72383	-0.0602091	0.170139	SNP	35	400	0.97763	ENSG00000139719.downstream	ENSG00000139719	10.053	rs138370596
QTS000024	ftp://ftp.ebi.ac.uk/pub/databases/spot/eQTL/sumstats/QTS000024/QTD000412/QTD000412.cc.tsv.gz	ENSG00000175727.grp_1.downstream.ENST00000538698	12	122878739	C	A	chr12_122878739_C_A	31	0.0875	0.659504	-0.0626724	0.142014	SNP	35	400	0.97763	ENSG00000175727.downstream	ENSG00000175727	32.963	rs138370596
QTS000024	ftp://ftp.ebi.ac.uk/pub/databases/spot/eQTL/sumstats/QTS000024/QTD000412/QTD000412.cc.tsv.gz	ENSG00000175727.grp_2.contained.ENST00000535876	12	122878739	C	A	chr12_122878739_C_A	31	0.0875	0.2299	0.222332	0.184571	SNP	35	400	0.97763	ENSG00000175727.contained	ENSG00000175727	32.963	rs138370596
QTS000024	ftp://ftp.ebi.ac.uk/pub/databases/spot/eQTL/sumstats/QTS000024/QTD000412/QTD000412.cc.tsv.gz	ENSG00000182196.grp_2.contained.ENST00000453766	12	122878739	C	A	chr12_122878739_C_A	31	0.0875	0.119148	0.224006	0.143079	SNP	35	400	0.97763	ENSG00000182196.contained	ENSG00000182196	1.559	rs138370596
QTS000024	ftp://ftp.ebi.ac.uk/pub/databases/spot/eQTL/sumstats/QTS000024/QTD000412/QTD000412.cc.tsv.gz	ENSG00000182196.grp_2.contained.ENST00000542099	12	122878739	C	A	chr12_122878739_C_A	31	0.0875	0.94227	0.0112325	0.154897	SNP	35	400	0.97763	ENSG00000182196.contained	ENSG00000182196	1.559	rs138370596
QTS000024	ftp://ftp.ebi.ac.uk/pub/databases/spot/eQTL/sumstats/QTS000024/QTD000412/QTD000412.cc.tsv.gz	ENSG00000184047.grp_2.contained.ENST00000439489	12	122878739	C	A	chr12_122878739_C_A	31	0.0875	0.296549	-0.172867	0.165135	SNP	35	400	0.97763	ENSG00000184047.contained	ENSG00000184047	1.334	rs138370596
QTS000024	ftp://ftp.ebi.ac.uk/pub/databases/spot/eQTL/sumstats/QTS000024/QTD000412/QTD000412.cc.tsv.gz	ENSG00000184047.grp_2.contained.ENST00000644227	12	122878739	C	A	chr12_122878739_C_A	31	0.0875	0.69988	0.0698668	0.180964	SNP	35	400	0.97763	ENSG00000184047.contained	ENSG00000184047	1.334	rs138370596
QTS000024	ftp://ftp.ebi.ac.uk/pub/databases/spot/eQTL/sumstats/QTS000024/QTD000412/QTD000412.cc.tsv.gz	ENSG00000111011.grp_1.contained.ENST00000531389	12	122879015	C	T	chr12_122879015_C_T	18	0.045	0.361932	0.168478	0.184341	SNP	382	400	0.99999	ENSG00000111011.contained	ENSG00000111011	72.412	rs7138257
QTS000024	ftp://ftp.ebi.ac.uk/pub/databases/spot/eQTL/sumstats/QTS000024/QTD000412/QTD000412.cc.tsv.gz	ENSG00000111364.grp_2.downstream.ENST00000538744	12	122879015	C	T	chr12_122879015_C_T	18	0.045	0.412667	-0.199208	0.242622	SNP	382	400	0.99999	ENSG00000111364.downstream	ENSG00000111364	11.585	rs7138257
QTS000024	ftp://ftp.ebi.ac.uk/pub/databases/spot/eQTL/sumstats/QTS000024/QTD000412/QTD000412.cc.tsv.gz	ENSG00000139719.grp_1.downstream.ENST00000643696	12	122879015	C	T	chr12_122879015_C_T	18	0.045	0.581747	0.125219	0.226925	SNP	382	400	0.99999	ENSG00000139719.downstream	ENSG00000139719	10.053	rs7138257
QTS000024	ftp://ftp.ebi.ac.uk/pub/databases/spot/eQTL/sumstats/QTS000024/QTD000412/QTD000412.cc.tsv.gz	ENSG00000175727.grp_1.downstream.ENST00000538698	12	122879015	C	T	chr12_122879015_C_T	18	0.045	0.995313	-0.00111534	0.189605	SNP	382	400	0.99999	ENSG00000175727.downstream	ENSG00000175727	32.963	rs7138257
QTS000024	ftp://ftp.ebi.ac.uk/pub/databases/spot/eQTL/sumstats/QTS000024/QTD000412/QTD000412.cc.tsv.gz	ENSG00000175727.grp_2.contained.ENST00000535876	12	122879015	C	T	chr12_122879015_C_T	18	0.045	0.217258	0.304862	0.246239	SNP	382	400	0.99999	ENSG00000175727.contained	ENSG00000175727	32.963	rs7138257
QTS000024	ftp://ftp.ebi.ac.uk/pub/databases/spot/eQTL/sumstats/QTS000024/QTD000412/QTD000412.cc.tsv.gz	ENSG00000182196.grp_2.contained.ENST00000453766	12	122879015	C	T	chr12_122879015_C_T	18	0.045	0.712403	-0.0709286	0.192115	SNP	382	400	0.99999	ENSG00000182196.contained	ENSG00000182196	1.559	rs7138257
QTS000024	ftp://ftp.ebi.ac.uk/pub/databases/spot/eQTL/sumstats/QTS000024/QTD000412/QTD000412.cc.tsv.gz	ENSG00000182196.grp_2.contained.ENST00000542099	12	122879015	C	T	chr12_122879015_C_T	18	0.045	0.307707	0.21083	0.206117	SNP	382	400	0.99999	ENSG00000182196.contained	ENSG00000182196	1.559	rs7138257
QTS000024	ftp://ftp.ebi.ac.uk/pub/databases/spot/eQTL/sumstats/QTS000024/QTD000412/QTD000412.cc.tsv.gz	ENSG00000184047.grp_2.contained.ENST00000439489	12	122879015	C	T	chr12_122879015_C_T	18	0.045	0.179387	0.296414	0.219932	SNP	382	400	0.99999	ENSG00000184047.contained	ENSG00000184047	1.334	rs7138257
QTS000024	ftp://ftp.ebi.ac.uk/pub/databases/spot/eQTL/sumstats/QTS000024/QTD000412/QTD000412.cc.tsv.gz	ENSG00000184047.grp_2.contained.ENST00000644227	12	122879015	C	T	chr12_122879015_C_T	18	0.045	0.025788	0.535685	0.238345	SNP	382	400	0.99999	ENSG00000184047.contained	ENSG00000184047	1.334	rs7138257
QTS000024	ftp://ftp.ebi.ac.uk/pub/databases/spot/eQTL/sumstats/QTS000024/QTD000412/QTD000412.cc.tsv.gz	ENSG00000111011.grp_1.contained.ENST00000531389	12	122879171	T	C	chr12_122879171_T_C	5	0.0125	0.984899	0.00649434	0.342647	SNP	5	400	0.99927	ENSG00000111011.contained	ENSG00000111011	72.412	rs144492437
QTS000024	ftp://ftp.ebi.ac.uk/pub/databases/spot/eQTL/sumstats/QTS000024/QTD000412/QTD000412.cc.tsv.gz	ENSG00000111364.grp_2.downstream.ENST00000538744	12	122879171	T	C	chr12_122879171_T_C	5	0.0125	0.416381	0.366526	0.449978	SNP	5	400	0.99927	ENSG00000111364.downstream	ENSG00000111364	11.585	rs144492437
QTS000024	ftp://ftp.ebi.ac.uk/pub/databases/spot/eQTL/sumstats/QTS000024/QTD000412/QTD000412.cc.tsv.gz	ENSG00000139719.grp_1.downstream.ENST00000643696	12	122879171	T	C	chr12_122879171_T_C	5	0.0125	0.930566	-0.0367496	0.42119	SNP	5	400	0.99927	ENSG00000139719.downstream	ENSG00000139719	10.053	rs144492437
QTS000024	ftp://ftp.ebi.ac.uk/pub/databases/spot/eQTL/sumstats/QTS000024/QTD000412/QTD000412.cc.tsv.gz	ENSG00000175727.grp_1.downstream.ENST00000538698	12	122879171	T	C	chr12_122879171_T_C	5	0.0125	0.964702	0.0155823	0.351638	SNP	5	400	0.99927	ENSG00000175727.downstream	ENSG00000175727	32.963	rs144492437
QTS000024	ftp://ftp.ebi.ac.uk/pub/databases/spot/eQTL/sumstats/QTS000024/QTD000412/QTD000412.cc.tsv.gz	ENSG00000175727.grp_2.contained.ENST00000535876	12	122879171	T	C	chr12_122879171_T_C	5	0.0125	0.989088	0.00628016	0.45856	SNP	5	400	0.99927	ENSG00000175727.contained	ENSG00000175727	32.963	rs144492437
QTS000024	ftp://ftp.ebi.ac.uk/pub/databases/spot/eQTL/sumstats/QTS000024/QTD000412/QTD000412.cc.tsv.gz	ENSG00000182196.grp_2.contained.ENST00000453766	12	122879171	T	C	chr12_122879171_T_C	5	0.0125	0.0750646	0.632603	0.353379	SNP	5	400	0.99927	ENSG00000182196.contained	ENSG00000182196	1.559	rs144492437
QTS000024	ftp://ftp.ebi.ac.uk/pub/databases/spot/eQTL/sumstats/QTS000024/QTD000412/QTD000412.cc.tsv.gz	ENSG00000182196.grp_2.contained.ENST00000542099	12	122879171	T	C	chr12_122879171_T_C	5	0.0125	0.606903	-0.197425	0.383067	SNP	5	400	0.99927	ENSG00000182196.contained	ENSG00000182196	1.559	rs144492437
QTS000024	ftp://ftp.ebi.ac.uk/pub/databases/spot/eQTL/sumstats/QTS000024/QTD000412/QTD000412.cc.tsv.gz	ENSG00000184047.grp_2.contained.ENST00000439489	12	122879171	T	C	chr12_122879171_T_C	5	0.0125	0.404551	0.341785	0.409111	SNP	5	400	0.99927	ENSG00000184047.contained	ENSG00000184047	1.334	rs144492437
QTS000024	ftp://ftp.ebi.ac.uk/pub/databases/spot/eQTL/sumstats/QTS000024/QTD000412/QTD000412.cc.tsv.gz	ENSG00000184047.grp_2.contained.ENST00000644227	12	122879171	T	C	chr12_122879171_T_C	5	0.0125	0.498091	0.303758	0.44747	SNP	5	400	0.99927	ENSG00000184047.contained	ENSG00000184047	1.334	rs144492437
QTS000024	ftp://ftp.ebi.ac.uk/pub/databases/spot/eQTL/sumstats/QTS000024/QTD000412/QTD000412.cc.tsv.gz	ENSG00000111011.grp_1.contained.ENST00000531389	12	122879278	C	T	chr12_122879278_C_T	88	0.2775	0.137176	0.136915	0.0917131	SNP	289	400	0.98161	ENSG00000111011.contained	ENSG00000111011	72.412	rs7959441
QTS000024	ftp://ftp.ebi.ac.uk/pub/databases/spot/eQTL/sumstats/QTS000024/QTD000412/QTD000412.cc.tsv.gz	ENSG00000111364.grp_2.downstream.ENST00000538744	12	122879278	C	T	chr12_122879278_C_T	88	0.2775	0.626216	0.0591811	0.121304	SNP	289	400	0.98161	ENSG00000111364.downstream	ENSG00000111364	11.585	rs7959441
QTS000024	ftp://ftp.ebi.ac.uk/pub/databases/spot/eQTL/sumstats/QTS000024/QTD000412/QTD000412.cc.tsv.gz	ENSG00000139719.grp_1.downstream.ENST00000643696	12	122879278	C	T	chr12_122879278_C_T	88	0.2775	0.562735	-0.0657018	0.113312	SNP	289	400	0.98161	ENSG00000139719.downstream	ENSG00000139719	10.053	rs7959441
QTS000024	ftp://ftp.ebi.ac.uk/pub/databases/spot/eQTL/sumstats/QTS000024/QTD000412/QTD000412.cc.tsv.gz	ENSG00000175727.grp_1.downstream.ENST00000538698	12	122879278	C	T	chr12_122879278_C_T	88	0.2775	0.343799	-0.0896494	0.0944555	SNP	289	400	0.98161	ENSG00000175727.downstream	ENSG00000175727	32.963	rs7959441
QTS000024	ftp://ftp.ebi.ac.uk/pub/databases/spot/eQTL/sumstats/QTS000024/QTD000412/QTD000412.cc.tsv.gz	ENSG00000175727.grp_2.contained.ENST00000535876	12	122879278	C	T	chr12_122879278_C_T	88	0.2775	0.446777	0.0939933	0.123282	SNP	289	400	0.98161	ENSG00000175727.contained	ENSG00000175727	32.963	rs7959441
QTS000024	ftp://ftp.ebi.ac.uk/pub/databases/spot/eQTL/sumstats/QTS000024/QTD000412/QTD000412.cc.tsv.gz	ENSG00000182196.grp_2.contained.ENST00000453766	12	122879278	C	T	chr12_122879278_C_T	88	0.2775	0.348957	0.0899055	0.0957463	SNP	289	400	0.98161	ENSG00000182196.contained	ENSG00000182196	1.559	rs7959441
QTS000024	ftp://ftp.ebi.ac.uk/pub/databases/spot/eQTL/sumstats/QTS000024/QTD000412/QTD000412.cc.tsv.gz	ENSG00000182196.grp_2.contained.ENST00000542099	12	122879278	C	T	chr12_122879278_C_T	88	0.2775	0.641962	-0.0480445	0.103161	SNP	289	400	0.98161	ENSG00000182196.contained	ENSG00000182196	1.559	rs7959441
QTS000024	ftp://ftp.ebi.ac.uk/pub/databases/spot/eQTL/sumstats/QTS000024/QTD000412/QTD000412.cc.tsv.gz	ENSG00000184047.grp_2.contained.ENST00000439489	12	122879278	C	T	chr12_122879278_C_T	88	0.2775	0.163018	0.153765	0.109787	SNP	289	400	0.98161	ENSG00000184047.contained	ENSG00000184047	1.334	rs7959441
QTS000024	ftp://ftp.ebi.ac.uk/pub/databases/spot/eQTL/sumstats/QTS000024/QTD000412/QTD000412.cc.tsv.gz	ENSG00000184047.grp_2.contained.ENST00000644227	12	122879278	C	T	chr12_122879278_C_T	88	0.2775	0.16928	0.165621	0.120023	SNP	289	400	0.98161	ENSG00000184047.contained	ENSG00000184047	1.334	rs7959441
QTS000024	ftp://ftp.ebi.ac.uk/pub/databases/spot/eQTL/sumstats/QTS000024/QTD000412/QTD000412.cc.tsv.gz	ENSG00000111011.grp_1.contained.ENST00000531389	12	122879412	C	T	chr12_122879412_C_T	12	0.03	0.0833621	0.39833	0.228806	SNP	12	400	0.99862	ENSG00000111011.contained	ENSG00000111011	72.412	rs116644306
QTS000024	ftp://ftp.ebi.ac.uk/pub/databases/spot/eQTL/sumstats/QTS000024/QTD000412/QTD000412.cc.tsv.gz	ENSG00000111364.grp_2.downstream.ENST00000538744	12	122879412	C	T	chr12_122879412_C_T	12	0.03	0.329575	0.295894	0.30269	SNP	12	400	0.99862	ENSG00000111364.downstream	ENSG00000111364	11.585	rs116644306
QTS000024	ftp://ftp.ebi.ac.uk/pub/databases/spot/eQTL/sumstats/QTS000024/QTD000412/QTD000412.cc.tsv.gz	ENSG00000139719.grp_1.downstream.ENST00000643696	12	122879412	C	T	chr12_122879412_C_T	12	0.03	0.800977	0.0715695	0.283505	SNP	12	400	0.99862	ENSG00000139719.downstream	ENSG00000139719	10.053	rs116644306
QTS000024	ftp://ftp.ebi.ac.uk/pub/databases/spot/eQTL/sumstats/QTS000024/QTD000412/QTD000412.cc.tsv.gz	ENSG00000175727.grp_1.downstream.ENST00000538698	12	122879412	C	T	chr12_122879412_C_T	12	0.03	0.138548	0.350076	0.235323	SNP	12	400	0.99862	ENSG00000175727.downstream	ENSG00000175727	32.963	rs116644306
QTS000024	ftp://ftp.ebi.ac.uk/pub/databases/spot/eQTL/sumstats/QTS000024/QTD000412/QTD000412.cc.tsv.gz	ENSG00000175727.grp_2.contained.ENST00000535876	12	122879412	C	T	chr12_122879412_C_T	12	0.03	0.563229	0.178608	0.308426	SNP	12	400	0.99862	ENSG00000175727.contained	ENSG00000175727	32.963	rs116644306
QTS000024	ftp://ftp.ebi.ac.uk/pub/databases/spot/eQTL/sumstats/QTS000024/QTD000412/QTD000412.cc.tsv.gz	ENSG00000182196.grp_2.contained.ENST00000453766	12	122879412	C	T	chr12_122879412_C_T	12	0.03	0.57591	0.134344	0.239745	SNP	12	400	0.99862	ENSG00000182196.contained	ENSG00000182196	1.559	rs116644306
QTS000024	ftp://ftp.ebi.ac.uk/pub/databases/spot/eQTL/sumstats/QTS000024/QTD000412/QTD000412.cc.tsv.gz	ENSG00000182196.grp_2.contained.ENST00000542099	12	122879412	C	T	chr12_122879412_C_T	12	0.03	0.536326	-0.159717	0.257801	SNP	12	400	0.99862	ENSG00000182196.contained	ENSG00000182196	1.559	rs116644306
QTS000024	ftp://ftp.ebi.ac.uk/pub/databases/spot/eQTL/sumstats/QTS000024/QTD000412/QTD000412.cc.tsv.gz	ENSG00000184047.grp_2.contained.ENST00000439489	12	122879412	C	T	chr12_122879412_C_T	12	0.03	0.657361	0.122527	0.275788	SNP	12	400	0.99862	ENSG00000184047.contained	ENSG00000184047	1.334	rs116644306
QTS000024	ftp://ftp.ebi.ac.uk/pub/databases/spot/eQTL/sumstats/QTS000024/QTD000412/QTD000412.cc.tsv.gz	ENSG00000184047.grp_2.contained.ENST00000644227	12	122879412	C	T	chr12_122879412_C_T	12	0.03	0.834657	-0.0630383	0.301579	SNP	12	400	0.99862	ENSG00000184047.contained	ENSG00000184047	1.334	rs116644306
QTS000024	ftp://ftp.ebi.ac.uk/pub/databases/spot/eQTL/sumstats/QTS000024/QTD000412/QTD000412.cc.tsv.gz	ENSG00000111011.grp_1.contained.ENST00000531389	12	122879651	C	T	chr12_122879651_C_T	56	0.1525	0.0821499	0.18684	0.106897	SNP	339	400	0.99996	ENSG00000111011.contained	ENSG00000111011	72.412	rs7139055
QTS000024	ftp://ftp.ebi.ac.uk/pub/databases/spot/eQTL/sumstats/QTS000024/QTD000412/QTD000412.cc.tsv.gz	ENSG00000111364.grp_2.downstream.ENST00000538744	12	122879651	C	T	chr12_122879651_C_T	56	0.1525	0.742228	0.0466915	0.141748	SNP	339	400	0.99996	ENSG00000111364.downstream	ENSG00000111364	11.585	rs7139055
QTS000024	ftp://ftp.ebi.ac.uk/pub/databases/spot/eQTL/sumstats/QTS000024/QTD000412/QTD000412.cc.tsv.gz	ENSG00000139719.grp_1.downstream.ENST00000643696	12	122879651	C	T	chr12_122879651_C_T	56	0.1525	0.758583	-0.0407677	0.13245	SNP	339	400	0.99996	ENSG00000139719.downstream	ENSG00000139719	10.053	rs7139055
QTS000024	ftp://ftp.ebi.ac.uk/pub/databases/spot/eQTL/sumstats/QTS000024/QTD000412/QTD000412.cc.tsv.gz	ENSG00000175727.grp_1.downstream.ENST00000538698	12	122879651	C	T	chr12_122879651_C_T	56	0.1525	0.875387	-0.0173679	0.110597	SNP	339	400	0.99996	ENSG00000175727.downstream	ENSG00000175727	32.963	rs7139055
QTS000024	ftp://ftp.ebi.ac.uk/pub/databases/spot/eQTL/sumstats/QTS000024/QTD000412/QTD000412.cc.tsv.gz	ENSG00000175727.grp_2.contained.ENST00000535876	12	122879651	C	T	chr12_122879651_C_T	56	0.1525	0.289661	0.1527	0.143798	SNP	339	400	0.99996	ENSG00000175727.contained	ENSG00000175727	32.963	rs7139055
QTS000024	ftp://ftp.ebi.ac.uk/pub/databases/spot/eQTL/sumstats/QTS000024/QTD000412/QTD000412.cc.tsv.gz	ENSG00000182196.grp_2.contained.ENST00000453766	12	122879651	C	T	chr12_122879651_C_T	56	0.1525	0.317253	-0.112123	0.111807	SNP	339	400	0.99996	ENSG00000182196.contained	ENSG00000182196	1.559	rs7139055
QTS000024	ftp://ftp.ebi.ac.uk/pub/databases/spot/eQTL/sumstats/QTS000024/QTD000412/QTD000412.cc.tsv.gz	ENSG00000182196.grp_2.contained.ENST00000542099	12	122879651	C	T	chr12_122879651_C_T	56	0.1525	0.511467	-0.0792259	0.120436	SNP	339	400	0.99996	ENSG00000182196.contained	ENSG00000182196	1.559	rs7139055
QTS000024	ftp://ftp.ebi.ac.uk/pub/databases/spot/eQTL/sumstats/QTS000024/QTD000412/QTD000412.cc.tsv.gz	ENSG00000184047.grp_2.contained.ENST00000439489	12	122879651	C	T	chr12_122879651_C_T	56	0.1525	0.301503	0.133194	0.128552	SNP	339	400	0.99996	ENSG00000184047.contained	ENSG00000184047	1.334	rs7139055
QTS000024	ftp://ftp.ebi.ac.uk/pub/databases/spot/eQTL/sumstats/QTS000024/QTD000412/QTD000412.cc.tsv.gz	ENSG00000184047.grp_2.contained.ENST00000644227	12	122879651	C	T	chr12_122879651_C_T	56	0.1525	0.792248	0.0371646	0.140896	SNP	339	400	0.99996	ENSG00000184047.contained	ENSG00000184047	1.334	rs7139055
QTS000024	ftp://ftp.ebi.ac.uk/pub/databases/spot/eQTL/sumstats/QTS000024/QTD000412/QTD000412.cc.tsv.gz	ENSG00000111011.grp_1.contained.ENST00000531389	12	122880174	C	G	chr12_122880174_C_G	5	0.0125	0.515961	-0.222005	0.341108	SNP	5	400	0.97997	ENSG00000111011.contained	ENSG00000111011	72.412	rs151229027
QTS000024	ftp://ftp.ebi.ac.uk/pub/databases/spot/eQTL/sumstats/QTS000024/QTD000412/QTD000412.cc.tsv.gz	ENSG00000111364.grp_2.downstream.ENST00000538744	12	122880174	C	G	chr12_122880174_C_G	5	0.0125	0.548965	0.269487	0.448835	SNP	5	400	0.97997	ENSG00000111364.downstream	ENSG00000111364	11.585	rs151229027
QTS000024	ftp://ftp.ebi.ac.uk/pub/databases/spot/eQTL/sumstats/QTS000024/QTD000412/QTD000412.cc.tsv.gz	ENSG00000139719.grp_1.downstream.ENST00000643696	12	122880174	C	G	chr12_122880174_C_G	5	0.0125	0.078127	0.737414	0.41627	SNP	5	400	0.97997	ENSG00000139719.downstream	ENSG00000139719	10.053	rs151229027
QTS000024	ftp://ftp.ebi.ac.uk/pub/databases/spot/eQTL/sumstats/QTS000024/QTD000412/QTD000412.cc.tsv.gz	ENSG00000175727.grp_1.downstream.ENST00000538698	12	122880174	C	G	chr12_122880174_C_G	5	0.0125	0.648634	0.159862	0.350263	SNP	5	400	0.97997	ENSG00000175727.downstream	ENSG00000175727	32.963	rs151229027
QTS000024	ftp://ftp.ebi.ac.uk/pub/databases/spot/eQTL/sumstats/QTS000024/QTD000412/QTD000412.cc.tsv.gz	ENSG00000175727.grp_2.contained.ENST00000535876	12	122880174	C	G	chr12_122880174_C_G	5	0.0125	0.949089	0.0292206	0.457017	SNP	5	400	0.97997	ENSG00000175727.contained	ENSG00000175727	32.963	rs151229027
QTS000024	ftp://ftp.ebi.ac.uk/pub/databases/spot/eQTL/sumstats/QTS000024/QTD000412/QTD000412.cc.tsv.gz	ENSG00000182196.grp_2.contained.ENST00000453766	12	122880174	C	G	chr12_122880174_C_G	5	0.0125	0.0969342	0.588247	0.352588	SNP	5	400	0.97997	ENSG00000182196.contained	ENSG00000182196	1.559	rs151229027
QTS000024	ftp://ftp.ebi.ac.uk/pub/databases/spot/eQTL/sumstats/QTS000024/QTD000412/QTD000412.cc.tsv.gz	ENSG00000182196.grp_2.contained.ENST00000542099	12	122880174	C	G	chr12_122880174_C_G	5	0.0125	0.826713	-0.083747	0.382006	SNP	5	400	0.97997	ENSG00000182196.contained	ENSG00000182196	1.559	rs151229027
QTS000024	ftp://ftp.ebi.ac.uk/pub/databases/spot/eQTL/sumstats/QTS000024/QTD000412/QTD000412.cc.tsv.gz	ENSG00000184047.grp_2.contained.ENST00000439489	12	122880174	C	G	chr12_122880174_C_G	5	0.0125	0.42993	-0.322603	0.407818	SNP	5	400	0.97997	ENSG00000184047.contained	ENSG00000184047	1.334	rs151229027
QTS000024	ftp://ftp.ebi.ac.uk/pub/databases/spot/eQTL/sumstats/QTS000024/QTD000412/QTD000412.cc.tsv.gz	ENSG00000184047.grp_2.contained.ENST00000644227	12	122880174	C	G	chr12_122880174_C_G	5	0.0125	0.348813	-0.418413	0.445463	SNP	5	400	0.97997	ENSG00000184047.contained	ENSG00000184047	1.334	rs151229027
QTS000024	ftp://ftp.ebi.ac.uk/pub/databases/spot/eQTL/sumstats/QTS000024/QTD000412/QTD000412.cc.tsv.gz	ENSG00000111011.grp_1.contained.ENST00000531389	12	122880554	G	A	chr12_122880554_G_A	4	0.0125	0.96285	-0.0136041	0.291677	SNP	5	400	1	ENSG00000111011.contained	ENSG00000111011	72.412	rs73406954
QTS000024	ftp://ftp.ebi.ac.uk/pub/databases/spot/eQTL/sumstats/QTS000024/QTD000412/QTD000412.cc.tsv.gz	ENSG00000111364.grp_2.downstream.ENST00000538744	12	122880554	G	A	chr12_122880554_G_A	4	0.0125	0.454463	0.287199	0.383149	SNP	5	400	1	ENSG00000111364.downstream	ENSG00000111364	11.585	rs73406954
QTS000024	ftp://ftp.ebi.ac.uk/pub/databases/spot/eQTL/sumstats/QTS000024/QTD000412/QTD000412.cc.tsv.gz	ENSG00000139719.grp_1.downstream.ENST00000643696	12	122880554	G	A	chr12_122880554_G_A	4	0.0125	0.722131	0.127654	0.358423	SNP	5	400	1	ENSG00000139719.downstream	ENSG00000139719	10.053	rs73406954
QTS000024	ftp://ftp.ebi.ac.uk/pub/databases/spot/eQTL/sumstats/QTS000024/QTD000412/QTD000412.cc.tsv.gz	ENSG00000175727.grp_1.downstream.ENST00000538698	12	122880554	G	A	chr12_122880554_G_A	4	0.0125	0.283237	-0.321141	0.298401	SNP	5	400	1	ENSG00000175727.downstream	ENSG00000175727	32.963	rs73406954
QTS000024	ftp://ftp.ebi.ac.uk/pub/databases/spot/eQTL/sumstats/QTS000024/QTD000412/QTD000412.cc.tsv.gz	ENSG00000175727.grp_2.contained.ENST00000535876	12	122880554	G	A	chr12_122880554_G_A	4	0.0125	0.207826	-0.49128	0.388675	SNP	5	400	1	ENSG00000175727.contained	ENSG00000175727	32.963	rs73406954
QTS000024	ftp://ftp.ebi.ac.uk/pub/databases/spot/eQTL/sumstats/QTS000024/QTD000412/QTD000412.cc.tsv.gz	ENSG00000182196.grp_2.contained.ENST00000453766	12	122880554	G	A	chr12_122880554_G_A	4	0.0125	0.054258	-0.581857	0.300378	SNP	5	400	1	ENSG00000182196.contained	ENSG00000182196	1.559	rs73406954
QTS000024	ftp://ftp.ebi.ac.uk/pub/databases/spot/eQTL/sumstats/QTS000024/QTD000412/QTD000412.cc.tsv.gz	ENSG00000182196.grp_2.contained.ENST00000542099	12	122880554	G	A	chr12_122880554_G_A	4	0.0125	0.956819	-0.0176929	0.326318	SNP	5	400	1	ENSG00000182196.contained	ENSG00000182196	1.559	rs73406954
QTS000024	ftp://ftp.ebi.ac.uk/pub/databases/spot/eQTL/sumstats/QTS000024/QTD000412/QTD000412.cc.tsv.gz	ENSG00000184047.grp_2.contained.ENST00000439489	12	122880554	G	A	chr12_122880554_G_A	4	0.0125	0.397957	-0.29504	0.348238	SNP	5	400	1	ENSG00000184047.contained	ENSG00000184047	1.334	rs73406954
QTS000024	ftp://ftp.ebi.ac.uk/pub/databases/spot/eQTL/sumstats/QTS000024/QTD000412/QTD000412.cc.tsv.gz	ENSG00000184047.grp_2.contained.ENST00000644227	12	122880554	G	A	chr12_122880554_G_A	4	0.0125	0.93073	0.0331969	0.381375	SNP	5	400	1	ENSG00000184047.contained	ENSG00000184047	1.334	rs73406954
QTS000024	ftp://ftp.ebi.ac.uk/pub/databases/spot/eQTL/sumstats/QTS000024/QTD000412/QTD000412.cc.tsv.gz	ENSG00000111011.grp_1.contained.ENST00000531389	12	122880675	G	GA	chr12_122880675_G_GA	36	0.11	0.497484	-0.0802689	0.118078	INDEL	44	400	0.99892	ENSG00000111011.contained	ENSG00000111011	72.412	rs796566794
QTS000024	ftp://ftp.ebi.ac.uk/pub/databases/spot/eQTL/sumstats/QTS000024/QTD000412/QTD000412.cc.tsv.gz	ENSG00000111011.grp_1.contained.ENST00000531389	12	122880675	G	GA	chr12_122880675_G_GA	36	0.11	0.497484	-0.0802689	0.118078	INDEL	44	400	0.99892	ENSG00000111011.contained	ENSG00000111011	72.412	rs57625918
QTS000024	ftp://ftp.ebi.ac.uk/pub/databases/spot/eQTL/sumstats/QTS000024/QTD000412/QTD000412.cc.tsv.gz	ENSG00000111011.grp_1.contained.ENST00000531389	12	122880675	GA	G	chr12_122880675_GA_G	15	0.0375	0.168211	-0.283158	0.204683	INDEL	15	400	0.96343	ENSG00000111011.contained	ENSG00000111011	72.412	rs1418748445
QTS000024	ftp://ftp.ebi.ac.uk/pub/databases/spot/eQTL/sumstats/QTS000024/QTD000412/QTD000412.cc.tsv.gz	ENSG00000111011.grp_1.contained.ENST00000531389	12	122880675	GA	G	chr12_122880675_GA_G	15	0.0375	0.168211	-0.283158	0.204683	INDEL	15	400	0.96343	ENSG00000111011.contained	ENSG00000111011	72.412	rs201143434
QTS000024	ftp://ftp.ebi.ac.uk/pub/databases/spot/eQTL/sumstats/QTS000024/QTD000412/QTD000412.cc.tsv.gz	ENSG00000111364.grp_2.downstream.ENST00000538744	12	122880675	G	GA	chr12_122880675_G_GA	36	0.11	0.616317	-0.0780148	0.155431	INDEL	44	400	0.99892	ENSG00000111364.downstream	ENSG00000111364	11.585	rs796566794
QTS000024	ftp://ftp.ebi.ac.uk/pub/databases/spot/eQTL/sumstats/QTS000024/QTD000412/QTD000412.cc.tsv.gz	ENSG00000111364.grp_2.downstream.ENST00000538744	12	122880675	G	GA	chr12_122880675_G_GA	36	0.11	0.616317	-0.0780148	0.155431	INDEL	44	400	0.99892	ENSG00000111364.downstream	ENSG00000111364	11.585	rs57625918
QTS000024	ftp://ftp.ebi.ac.uk/pub/databases/spot/eQTL/sumstats/QTS000024/QTD000412/QTD000412.cc.tsv.gz	ENSG00000111364.grp_2.downstream.ENST00000538744	12	122880675	GA	G	chr12_122880675_GA_G	15	0.0375	0.884584	-0.0393424	0.270653	INDEL	15	400	0.96343	ENSG00000111364.downstream	ENSG00000111364	11.585	rs1418748445
QTS000024	ftp://ftp.ebi.ac.uk/pub/databases/spot/eQTL/sumstats/QTS000024/QTD000412/QTD000412.cc.tsv.gz	ENSG00000111364.grp_2.downstream.ENST00000538744	12	122880675	GA	G	chr12_122880675_GA_G	15	0.0375	0.884584	-0.0393424	0.270653	INDEL	15	400	0.96343	ENSG00000111364.downstream	ENSG00000111364	11.585	rs201143434
QTS000024	ftp://ftp.ebi.ac.uk/pub/databases/spot/eQTL/sumstats/QTS000024/QTD000412/QTD000412.cc.tsv.gz	ENSG00000139719.grp_1.downstream.ENST00000643696	12	122880675	G	GA	chr12_122880675_G_GA	36	0.11	0.777839	0.0410535	0.145297	INDEL	44	400	0.99892	ENSG00000139719.downstream	ENSG00000139719	10.053	rs796566794
QTS000024	ftp://ftp.ebi.ac.uk/pub/databases/spot/eQTL/sumstats/QTS000024/QTD000412/QTD000412.cc.tsv.gz	ENSG00000139719.grp_1.downstream.ENST00000643696	12	122880675	G	GA	chr12_122880675_G_GA	36	0.11	0.777839	0.0410535	0.145297	INDEL	44	400	0.99892	ENSG00000139719.downstream	ENSG00000139719	10.053	rs57625918
QTS000024	ftp://ftp.ebi.ac.uk/pub/databases/spot/eQTL/sumstats/QTS000024/QTD000412/QTD000412.cc.tsv.gz	ENSG00000139719.grp_1.downstream.ENST00000643696	12	122880675	GA	G	chr12_122880675_GA_G	15	0.0375	0.115546	-0.397211	0.251213	INDEL	15	400	0.96343	ENSG00000139719.downstream	ENSG00000139719	10.053	rs1418748445
QTS000024	ftp://ftp.ebi.ac.uk/pub/databases/spot/eQTL/sumstats/QTS000024/QTD000412/QTD000412.cc.tsv.gz	ENSG00000139719.grp_1.downstream.ENST00000643696	12	122880675	GA	G	chr12_122880675_GA_G	15	0.0375	0.115546	-0.397211	0.251213	INDEL	15	400	0.96343	ENSG00000139719.downstream	ENSG00000139719	10.053	rs201143434
QTS000024	ftp://ftp.ebi.ac.uk/pub/databases/spot/eQTL/sumstats/QTS000024/QTD000412/QTD000412.cc.tsv.gz	ENSG00000175727.grp_1.downstream.ENST00000538698	12	122880675	G	GA	chr12_122880675_G_GA	36	0.11	0.703704	0.0461976	0.121281	INDEL	44	400	0.99892	ENSG00000175727.downstream	ENSG00000175727	32.963	rs796566794
QTS000024	ftp://ftp.ebi.ac.uk/pub/databases/spot/eQTL/sumstats/QTS000024/QTD000412/QTD000412.cc.tsv.gz	ENSG00000175727.grp_1.downstream.ENST00000538698	12	122880675	G	GA	chr12_122880675_G_GA	36	0.11	0.703704	0.0461976	0.121281	INDEL	44	400	0.99892	ENSG00000175727.downstream	ENSG00000175727	32.963	rs57625918
QTS000024	ftp://ftp.ebi.ac.uk/pub/databases/spot/eQTL/sumstats/QTS000024/QTD000412/QTD000412.cc.tsv.gz	ENSG00000175727.grp_1.downstream.ENST00000538698	12	122880675	GA	G	chr12_122880675_GA_G	15	0.0375	0.191592	-0.275458	0.210165	INDEL	15	400	0.96343	ENSG00000175727.downstream	ENSG00000175727	32.963	rs1418748445
QTS000024	ftp://ftp.ebi.ac.uk/pub/databases/spot/eQTL/sumstats/QTS000024/QTD000412/QTD000412.cc.tsv.gz	ENSG00000175727.grp_1.downstream.ENST00000538698	12	122880675	GA	G	chr12_122880675_GA_G	15	0.0375	0.191592	-0.275458	0.210165	INDEL	15	400	0.96343	ENSG00000175727.downstream	ENSG00000175727	32.963	rs201143434
QTS000024	ftp://ftp.ebi.ac.uk/pub/databases/spot/eQTL/sumstats/QTS000024/QTD000412/QTD000412.cc.tsv.gz	ENSG00000175727.grp_2.contained.ENST00000535876	12	122880675	G	GA	chr12_122880675_G_GA	36	0.11	0.868931	-0.0261432	0.158208	INDEL	44	400	0.99892	ENSG00000175727.contained	ENSG00000175727	32.963	rs796566794
QTS000024	ftp://ftp.ebi.ac.uk/pub/databases/spot/eQTL/sumstats/QTS000024/QTD000412/QTD000412.cc.tsv.gz	ENSG00000175727.grp_2.contained.ENST00000535876	12	122880675	G	GA	chr12_122880675_G_GA	36	0.11	0.868931	-0.0261432	0.158208	INDEL	44	400	0.99892	ENSG00000175727.contained	ENSG00000175727	32.963	rs57625918
QTS000024	ftp://ftp.ebi.ac.uk/pub/databases/spot/eQTL/sumstats/QTS000024/QTD000412/QTD000412.cc.tsv.gz	ENSG00000175727.grp_2.contained.ENST00000535876	12	122880675	GA	G	chr12_122880675_GA_G	15	0.0375	0.771591	0.0800279	0.275275	INDEL	15	400	0.96343	ENSG00000175727.contained	ENSG00000175727	32.963	rs1418748445
QTS000024	ftp://ftp.ebi.ac.uk/pub/databases/spot/eQTL/sumstats/QTS000024/QTD000412/QTD000412.cc.tsv.gz	ENSG00000175727.grp_2.contained.ENST00000535876	12	122880675	GA	G	chr12_122880675_GA_G	15	0.0375	0.771591	0.0800279	0.275275	INDEL	15	400	0.96343	ENSG00000175727.contained	ENSG00000175727	32.963	rs201143434
QTS000024	ftp://ftp.ebi.ac.uk/pub/databases/spot/eQTL/sumstats/QTS000024/QTD000412/QTD000412.cc.tsv.gz	ENSG00000182196.grp_2.contained.ENST00000453766	12	122880675	G	GA	chr12_122880675_G_GA	36	0.11	0.0443314	-0.246289	0.12164	INDEL	44	400	0.99892	ENSG00000182196.contained	ENSG00000182196	1.559	rs796566794
QTS000024	ftp://ftp.ebi.ac.uk/pub/databases/spot/eQTL/sumstats/QTS000024/QTD000412/QTD000412.cc.tsv.gz	ENSG00000182196.grp_2.contained.ENST00000453766	12	122880675	G	GA	chr12_122880675_G_GA	36	0.11	0.0443314	-0.246289	0.12164	INDEL	44	400	0.99892	ENSG00000182196.contained	ENSG00000182196	1.559	rs57625918
QTS000024	ftp://ftp.ebi.ac.uk/pub/databases/spot/eQTL/sumstats/QTS000024/QTD000412/QTD000412.cc.tsv.gz	ENSG00000182196.grp_2.contained.ENST00000453766	12	122880675	GA	G	chr12_122880675_GA_G	15	0.0375	0.422403	0.171776	0.21364	INDEL	15	400	0.96343	ENSG00000182196.contained	ENSG00000182196	1.559	rs1418748445
QTS000024	ftp://ftp.ebi.ac.uk/pub/databases/spot/eQTL/sumstats/QTS000024/QTD000412/QTD000412.cc.tsv.gz	ENSG00000182196.grp_2.contained.ENST00000453766	12	122880675	GA	G	chr12_122880675_GA_G	15	0.0375	0.422403	0.171776	0.21364	INDEL	15	400	0.96343	ENSG00000182196.contained	ENSG00000182196	1.559	rs201143434
QTS000024	ftp://ftp.ebi.ac.uk/pub/databases/spot/eQTL/sumstats/QTS000024/QTD000412/QTD000412.cc.tsv.gz	ENSG00000182196.grp_2.contained.ENST00000542099	12	122880675	G	GA	chr12_122880675_G_GA	36	0.11	0.8857	0.0190381	0.132259	INDEL	44	400	0.99892	ENSG00000182196.contained	ENSG00000182196	1.559	rs796566794
QTS000024	ftp://ftp.ebi.ac.uk/pub/databases/spot/eQTL/sumstats/QTS000024/QTD000412/QTD000412.cc.tsv.gz	ENSG00000182196.grp_2.contained.ENST00000542099	12	122880675	G	GA	chr12_122880675_G_GA	36	0.11	0.8857	0.0190381	0.132259	INDEL	44	400	0.99892	ENSG00000182196.contained	ENSG00000182196	1.559	rs57625918
QTS000024	ftp://ftp.ebi.ac.uk/pub/databases/spot/eQTL/sumstats/QTS000024/QTD000412/QTD000412.cc.tsv.gz	ENSG00000182196.grp_2.contained.ENST00000542099	12	122880675	GA	G	chr12_122880675_GA_G	15	0.0375	0.0969756	0.381111	0.228462	INDEL	15	400	0.96343	ENSG00000182196.contained	ENSG00000182196	1.559	rs1418748445
QTS000024	ftp://ftp.ebi.ac.uk/pub/databases/spot/eQTL/sumstats/QTS000024/QTD000412/QTD000412.cc.tsv.gz	ENSG00000182196.grp_2.contained.ENST00000542099	12	122880675	GA	G	chr12_122880675_GA_G	15	0.0375	0.0969756	0.381111	0.228462	INDEL	15	400	0.96343	ENSG00000182196.contained	ENSG00000182196	1.559	rs201143434
QTS000024	ftp://ftp.ebi.ac.uk/pub/databases/spot/eQTL/sumstats/QTS000024/QTD000412/QTD000412.cc.tsv.gz	ENSG00000184047.grp_2.contained.ENST00000439489	12	122880675	G	GA	chr12_122880675_G_GA	36	0.11	0.478141	-0.100379	0.141231	INDEL	44	400	0.99892	ENSG00000184047.contained	ENSG00000184047	1.334	rs796566794
QTS000024	ftp://ftp.ebi.ac.uk/pub/databases/spot/eQTL/sumstats/QTS000024/QTD000412/QTD000412.cc.tsv.gz	ENSG00000184047.grp_2.contained.ENST00000439489	12	122880675	G	GA	chr12_122880675_G_GA	36	0.11	0.478141	-0.100379	0.141231	INDEL	44	400	0.99892	ENSG00000184047.contained	ENSG00000184047	1.334	rs57625918
QTS000024	ftp://ftp.ebi.ac.uk/pub/databases/spot/eQTL/sumstats/QTS000024/QTD000412/QTD000412.cc.tsv.gz	ENSG00000184047.grp_2.contained.ENST00000439489	12	122880675	GA	G	chr12_122880675_GA_G	15	0.0375	0.660849	0.108096	0.245981	INDEL	15	400	0.96343	ENSG00000184047.contained	ENSG00000184047	1.334	rs1418748445
QTS000024	ftp://ftp.ebi.ac.uk/pub/databases/spot/eQTL/sumstats/QTS000024/QTD000412/QTD000412.cc.tsv.gz	ENSG00000184047.grp_2.contained.ENST00000439489	12	122880675	GA	G	chr12_122880675_GA_G	15	0.0375	0.660849	0.108096	0.245981	INDEL	15	400	0.96343	ENSG00000184047.contained	ENSG00000184047	1.334	rs201143434
QTS000024	ftp://ftp.ebi.ac.uk/pub/databases/spot/eQTL/sumstats/QTS000024/QTD000412/QTD000412.cc.tsv.gz	ENSG00000184047.grp_2.contained.ENST00000644227	12	122880675	G	GA	chr12_122880675_G_GA	36	0.11	0.267086	-0.171504	0.15407	INDEL	44	400	0.99892	ENSG00000184047.contained	ENSG00000184047	1.334	rs796566794
QTS000024	ftp://ftp.ebi.ac.uk/pub/databases/spot/eQTL/sumstats/QTS000024/QTD000412/QTD000412.cc.tsv.gz	ENSG00000184047.grp_2.contained.ENST00000644227	12	122880675	G	GA	chr12_122880675_G_GA	36	0.11	0.267086	-0.171504	0.15407	INDEL	44	400	0.99892	ENSG00000184047.contained	ENSG00000184047	1.334	rs57625918
QTS000024	ftp://ftp.ebi.ac.uk/pub/databases/spot/eQTL/sumstats/QTS000024/QTD000412/QTD000412.cc.tsv.gz	ENSG00000184047.grp_2.contained.ENST00000644227	12	122880675	GA	G	chr12_122880675_GA_G	15	0.0375	0.425151	0.214648	0.26855	INDEL	15	400	0.96343	ENSG00000184047.contained	ENSG00000184047	1.334	rs1418748445
QTS000024	ftp://ftp.ebi.ac.uk/pub/databases/spot/eQTL/sumstats/QTS000024/QTD000412/QTD000412.cc.tsv.gz	ENSG00000184047.grp_2.contained.ENST00000644227	12	122880675	GA	G	chr12_122880675_GA_G	15	0.0375	0.425151	0.214648	0.26855	INDEL	15	400	0.96343	ENSG00000184047.contained	ENSG00000184047	1.334	rs201143434
QTS000024	ftp://ftp.ebi.ac.uk/pub/databases/spot/eQTL/sumstats/QTS000024/QTD000412/QTD000412.cc.tsv.gz	ENSG00000111011.grp_1.contained.ENST00000531389	12	122880684	A	AC	chr12_122880684_A_AC	6	0.015	0.0774483	0.56018	0.315493	INDEL	6	400	0.99956	ENSG00000111011.contained	ENSG00000111011	72.412	rs550408776
QTS000024	ftp://ftp.ebi.ac.uk/pub/databases/spot/eQTL/sumstats/QTS000024/QTD000412/QTD000412.cc.tsv.gz	ENSG00000111364.grp_2.downstream.ENST00000538744	12	122880684	A	AC	chr12_122880684_A_AC	6	0.015	0.553661	0.248136	0.418184	INDEL	6	400	0.99956	ENSG00000111364.downstream	ENSG00000111364	11.585	rs550408776
QTS000024	ftp://ftp.ebi.ac.uk/pub/databases/spot/eQTL/sumstats/QTS000024/QTD000412/QTD000412.cc.tsv.gz	ENSG00000139719.grp_1.downstream.ENST00000643696	12	122880684	A	AC	chr12_122880684_A_AC	6	0.015	0.764114	0.11751	0.391015	INDEL	6	400	0.99956	ENSG00000139719.downstream	ENSG00000139719	10.053	rs550408776
QTS000024	ftp://ftp.ebi.ac.uk/pub/databases/spot/eQTL/sumstats/QTS000024/QTD000412/QTD000412.cc.tsv.gz	ENSG00000175727.grp_1.downstream.ENST00000538698	12	122880684	A	AC	chr12_122880684_A_AC	6	0.015	0.0694436	0.590964	0.323617	INDEL	6	400	0.99956	ENSG00000175727.downstream	ENSG00000175727	32.963	rs550408776
QTS000024	ftp://ftp.ebi.ac.uk/pub/databases/spot/eQTL/sumstats/QTS000024/QTD000412/QTD000412.cc.tsv.gz	ENSG00000175727.grp_2.contained.ENST00000535876	12	122880684	A	AC	chr12_122880684_A_AC	6	0.015	0.316243	0.426739	0.424645	INDEL	6	400	0.99956	ENSG00000175727.contained	ENSG00000175727	32.963	rs550408776
QTS000024	ftp://ftp.ebi.ac.uk/pub/databases/spot/eQTL/sumstats/QTS000024/QTD000412/QTD000412.cc.tsv.gz	ENSG00000182196.grp_2.contained.ENST00000453766	12	122880684	A	AC	chr12_122880684_A_AC	6	0.015	0.453141	-0.248433	0.330461	INDEL	6	400	0.99956	ENSG00000182196.contained	ENSG00000182196	1.559	rs550408776
QTS000024	ftp://ftp.ebi.ac.uk/pub/databases/spot/eQTL/sumstats/QTS000024/QTD000412/QTD000412.cc.tsv.gz	ENSG00000182196.grp_2.contained.ENST00000542099	12	122880684	A	AC	chr12_122880684_A_AC	6	0.015	0.510722	-0.234298	0.355541	INDEL	6	400	0.99956	ENSG00000182196.contained	ENSG00000182196	1.559	rs550408776
QTS000024	ftp://ftp.ebi.ac.uk/pub/databases/spot/eQTL/sumstats/QTS000024/QTD000412/QTD000412.cc.tsv.gz	ENSG00000184047.grp_2.contained.ENST00000439489	12	122880684	A	AC	chr12_122880684_A_AC	6	0.015	0.859362	0.0675256	0.38057	INDEL	6	400	0.99956	ENSG00000184047.contained	ENSG00000184047	1.334	rs550408776
QTS000024	ftp://ftp.ebi.ac.uk/pub/databases/spot/eQTL/sumstats/QTS000024/QTD000412/QTD000412.cc.tsv.gz	ENSG00000184047.grp_2.contained.ENST00000644227	12	122880684	A	AC	chr12_122880684_A_AC	6	0.015	0.334946	-0.401164	0.414975	INDEL	6	400	0.99956	ENSG00000184047.contained	ENSG00000184047	1.334	rs550408776
QTS000024	ftp://ftp.ebi.ac.uk/pub/databases/spot/eQTL/sumstats/QTS000024/QTD000412/QTD000412.cc.tsv.gz	ENSG00000111011.grp_1.contained.ENST00000531389	12	122880907	C	T	chr12_122880907_C_T	5	0.0125	0.000463893	1.15713	0.324624	SNP	5	400	0.99204	ENSG00000111011.contained	ENSG00000111011	72.412	rs145226114
QTS000024	ftp://ftp.ebi.ac.uk/pub/databases/spot/eQTL/sumstats/QTS000024/QTD000412/QTD000412.cc.tsv.gz	ENSG00000111364.grp_2.downstream.ENST00000538744	12	122880907	C	T	chr12_122880907_C_T	5	0.0125	0.8733	0.0704973	0.441465	SNP	5	400	0.99204	ENSG00000111364.downstream	ENSG00000111364	11.585	rs145226114
QTS000024	ftp://ftp.ebi.ac.uk/pub/databases/spot/eQTL/sumstats/QTS000024/QTD000412/QTD000412.cc.tsv.gz	ENSG00000139719.grp_1.downstream.ENST00000643696	12	122880907	C	T	chr12_122880907_C_T	5	0.0125	0.0530717	0.794995	0.408358	SNP	5	400	0.99204	ENSG00000139719.downstream	ENSG00000139719	10.053	rs145226114
QTS000024	ftp://ftp.ebi.ac.uk/pub/databases/spot/eQTL/sumstats/QTS000024/QTD000412/QTD000412.cc.tsv.gz	ENSG00000175727.grp_1.downstream.ENST00000538698	12	122880907	C	T	chr12_122880907_C_T	5	0.0125	0.225159	0.417455	0.343023	SNP	5	400	0.99204	ENSG00000175727.downstream	ENSG00000175727	32.963	rs145226114
QTS000024	ftp://ftp.ebi.ac.uk/pub/databases/spot/eQTL/sumstats/QTS000024/QTD000412/QTD000412.cc.tsv.gz	ENSG00000175727.grp_2.contained.ENST00000535876	12	122880907	C	T	chr12_122880907_C_T	5	0.0125	0.787888	0.120987	0.449023	SNP	5	400	0.99204	ENSG00000175727.contained	ENSG00000175727	32.963	rs145226114
QTS000024	ftp://ftp.ebi.ac.uk/pub/databases/spot/eQTL/sumstats/QTS000024/QTD000412/QTD000412.cc.tsv.gz	ENSG00000182196.grp_2.contained.ENST00000453766	12	122880907	C	T	chr12_122880907_C_T	5	0.0125	0.688968	0.139881	0.348931	SNP	5	400	0.99204	ENSG00000182196.contained	ENSG00000182196	1.559	rs145226114
QTS000024	ftp://ftp.ebi.ac.uk/pub/databases/spot/eQTL/sumstats/QTS000024/QTD000412/QTD000412.cc.tsv.gz	ENSG00000182196.grp_2.contained.ENST00000542099	12	122880907	C	T	chr12_122880907_C_T	5	0.0125	0.188158	0.49361	0.373685	SNP	5	400	0.99204	ENSG00000182196.contained	ENSG00000182196	1.559	rs145226114
QTS000024	ftp://ftp.ebi.ac.uk/pub/databases/spot/eQTL/sumstats/QTS000024/QTD000412/QTD000412.cc.tsv.gz	ENSG00000184047.grp_2.contained.ENST00000439489	12	122880907	C	T	chr12_122880907_C_T	5	0.0125	0.542385	-0.244766	0.401032	SNP	5	400	0.99204	ENSG00000184047.contained	ENSG00000184047	1.334	rs145226114
QTS000024	ftp://ftp.ebi.ac.uk/pub/databases/spot/eQTL/sumstats/QTS000024/QTD000412/QTD000412.cc.tsv.gz	ENSG00000184047.grp_2.contained.ENST00000644227	12	122880907	C	T	chr12_122880907_C_T	5	0.0125	0.820002	-0.0999726	0.438733	SNP	5	400	0.99204	ENSG00000184047.contained	ENSG00000184047	1.334	rs145226114
QTS000024	ftp://ftp.ebi.ac.uk/pub/databases/spot/eQTL/sumstats/QTS000024/QTD000412/QTD000412.cc.tsv.gz	ENSG00000111011.grp_1.contained.ENST00000531389	12	122881320	C	T	chr12_122881320_C_T	13	0.0325	0.240006	-0.259751	0.220359	SNP	13	400	0.96519	ENSG00000111011.contained	ENSG00000111011	72.412	rs78462864
QTS000024	ftp://ftp.ebi.ac.uk/pub/databases/spot/eQTL/sumstats/QTS000024/QTD000412/QTD000412.cc.tsv.gz	ENSG00000111364.grp_2.downstream.ENST00000538744	12	122881320	C	T	chr12_122881320_C_T	13	0.0325	0.286001	-0.310406	0.290092	SNP	13	400	0.96519	ENSG00000111364.downstream	ENSG00000111364	11.585	rs78462864
QTS000024	ftp://ftp.ebi.ac.uk/pub/databases/spot/eQTL/sumstats/QTS000024/QTD000412/QTD000412.cc.tsv.gz	ENSG00000139719.grp_1.downstream.ENST00000643696	12	122881320	C	T	chr12_122881320_C_T	13	0.0325	0.0568608	-0.515944	0.269232	SNP	13	400	0.96519	ENSG00000139719.downstream	ENSG00000139719	10.053	rs78462864
QTS000024	ftp://ftp.ebi.ac.uk/pub/databases/spot/eQTL/sumstats/QTS000024/QTD000412/QTD000412.cc.tsv.gz	ENSG00000175727.grp_1.downstream.ENST00000538698	12	122881320	C	T	chr12_122881320_C_T	13	0.0325	0.164639	-0.315034	0.225804	SNP	13	400	0.96519	ENSG00000175727.downstream	ENSG00000175727	32.963	rs78462864
QTS000024	ftp://ftp.ebi.ac.uk/pub/databases/spot/eQTL/sumstats/QTS000024/QTD000412/QTD000412.cc.tsv.gz	ENSG00000175727.grp_2.contained.ENST00000535876	12	122881320	C	T	chr12_122881320_C_T	13	0.0325	0.566431	0.16986	0.295745	SNP	13	400	0.96519	ENSG00000175727.contained	ENSG00000175727	32.963	rs78462864
QTS000024	ftp://ftp.ebi.ac.uk/pub/databases/spot/eQTL/sumstats/QTS000024/QTD000412/QTD000412.cc.tsv.gz	ENSG00000182196.grp_2.contained.ENST00000453766	12	122881320	C	T	chr12_122881320_C_T	13	0.0325	0.533862	0.143255	0.229838	SNP	13	400	0.96519	ENSG00000182196.contained	ENSG00000182196	1.559	rs78462864
QTS000024	ftp://ftp.ebi.ac.uk/pub/databases/spot/eQTL/sumstats/QTS000024/QTD000412/QTD000412.cc.tsv.gz	ENSG00000182196.grp_2.contained.ENST00000542099	12	122881320	C	T	chr12_122881320_C_T	13	0.0325	0.246107	0.286876	0.246553	SNP	13	400	0.96519	ENSG00000182196.contained	ENSG00000182196	1.559	rs78462864
QTS000024	ftp://ftp.ebi.ac.uk/pub/databases/spot/eQTL/sumstats/QTS000024/QTD000412/QTD000412.cc.tsv.gz	ENSG00000184047.grp_2.contained.ENST00000439489	12	122881320	C	T	chr12_122881320_C_T	13	0.0325	0.739812	0.0879751	0.264506	SNP	13	400	0.96519	ENSG00000184047.contained	ENSG00000184047	1.334	rs78462864
QTS000024	ftp://ftp.ebi.ac.uk/pub/databases/spot/eQTL/sumstats/QTS000024/QTD000412/QTD000412.cc.tsv.gz	ENSG00000184047.grp_2.contained.ENST00000644227	12	122881320	C	T	chr12_122881320_C_T	13	0.0325	0.252441	0.330842	0.288184	SNP	13	400	0.96519	ENSG00000184047.contained	ENSG00000184047	1.334	rs78462864
QTS000024	ftp://ftp.ebi.ac.uk/pub/databases/spot/eQTL/sumstats/QTS000024/QTD000412/QTD000412.cc.tsv.gz	ENSG00000111011.grp_1.contained.ENST00000531389	12	122881943	T	A	chr12_122881943_T_A	13	0.035	0.620973	-0.100307	0.202516	SNP	14	400	0.9916	ENSG00000111011.contained	ENSG00000111011	72.412	rs115142929
QTS000024	ftp://ftp.ebi.ac.uk/pub/databases/spot/eQTL/sumstats/QTS000024/QTD000412/QTD000412.cc.tsv.gz	ENSG00000111364.grp_2.downstream.ENST00000538744	12	122881943	T	A	chr12_122881943_T_A	13	0.035	0.947389	-0.0176159	0.266602	SNP	14	400	0.9916	ENSG00000111364.downstream	ENSG00000111364	11.585	rs115142929
QTS000024	ftp://ftp.ebi.ac.uk/pub/databases/spot/eQTL/sumstats/QTS000024/QTD000412/QTD000412.cc.tsv.gz	ENSG00000139719.grp_1.downstream.ENST00000643696	12	122881943	T	A	chr12_122881943_T_A	13	0.035	0.166765	0.344009	0.247821	SNP	14	400	0.9916	ENSG00000139719.downstream	ENSG00000139719	10.053	rs115142929
QTS000024	ftp://ftp.ebi.ac.uk/pub/databases/spot/eQTL/sumstats/QTS000024/QTD000412/QTD000412.cc.tsv.gz	ENSG00000175727.grp_1.downstream.ENST00000538698	12	122881943	T	A	chr12_122881943_T_A	13	0.035	0.194638	0.269481	0.207023	SNP	14	400	0.9916	ENSG00000175727.downstream	ENSG00000175727	32.963	rs115142929
QTS000024	ftp://ftp.ebi.ac.uk/pub/databases/spot/eQTL/sumstats/QTS000024/QTD000412/QTD000412.cc.tsv.gz	ENSG00000175727.grp_2.contained.ENST00000535876	12	122881943	T	A	chr12_122881943_T_A	13	0.035	0.969975	-0.0102218	0.271203	SNP	14	400	0.9916	ENSG00000175727.contained	ENSG00000175727	32.963	rs115142929
QTS000024	ftp://ftp.ebi.ac.uk/pub/databases/spot/eQTL/sumstats/QTS000024/QTD000412/QTD000412.cc.tsv.gz	ENSG00000182196.grp_2.contained.ENST00000453766	12	122881943	T	A	chr12_122881943_T_A	13	0.035	0.282254	0.226618	0.210141	SNP	14	400	0.9916	ENSG00000182196.contained	ENSG00000182196	1.559	rs115142929
QTS000024	ftp://ftp.ebi.ac.uk/pub/databases/spot/eQTL/sumstats/QTS000024/QTD000412/QTD000412.cc.tsv.gz	ENSG00000182196.grp_2.contained.ENST00000542099	12	122881943	T	A	chr12_122881943_T_A	13	0.035	0.289008	0.240349	0.226029	SNP	14	400	0.9916	ENSG00000182196.contained	ENSG00000182196	1.559	rs115142929
QTS000024	ftp://ftp.ebi.ac.uk/pub/databases/spot/eQTL/sumstats/QTS000024/QTD000412/QTD000412.cc.tsv.gz	ENSG00000184047.grp_2.contained.ENST00000439489	12	122881943	T	A	chr12_122881943_T_A	13	0.035	0.161245	-0.339155	0.241129	SNP	14	400	0.9916	ENSG00000184047.contained	ENSG00000184047	1.334	rs115142929
QTS000024	ftp://ftp.ebi.ac.uk/pub/databases/spot/eQTL/sumstats/QTS000024/QTD000412/QTD000412.cc.tsv.gz	ENSG00000184047.grp_2.contained.ENST00000644227	12	122881943	T	A	chr12_122881943_T_A	13	0.035	0.775177	0.0757733	0.264916	SNP	14	400	0.9916	ENSG00000184047.contained	ENSG00000184047	1.334	rs115142929
QTS000024	ftp://ftp.ebi.ac.uk/pub/databases/spot/eQTL/sumstats/QTS000024/QTD000412/QTD000412.cc.tsv.gz	ENSG00000111011.grp_1.contained.ENST00000531389	12	122881944	A	T	chr12_122881944_A_T	12	0.03	0.0833739	0.398105	0.228686	SNP	12	400	0.99191	ENSG00000111011.contained	ENSG00000111011	72.412	rs141786594
QTS000024	ftp://ftp.ebi.ac.uk/pub/databases/spot/eQTL/sumstats/QTS000024/QTD000412/QTD000412.cc.tsv.gz	ENSG00000111364.grp_2.downstream.ENST00000538744	12	122881944	A	T	chr12_122881944_A_T	12	0.03	0.350524	0.283211	0.302595	SNP	12	400	0.99191	ENSG00000111364.downstream	ENSG00000111364	11.585	rs141786594
QTS000024	ftp://ftp.ebi.ac.uk/pub/databases/spot/eQTL/sumstats/QTS000024/QTD000412/QTD000412.cc.tsv.gz	ENSG00000139719.grp_1.downstream.ENST00000643696	12	122881944	A	T	chr12_122881944_A_T	12	0.03	0.809833	0.0682856	0.28336	SNP	12	400	0.99191	ENSG00000139719.downstream	ENSG00000139719	10.053	rs141786594
QTS000024	ftp://ftp.ebi.ac.uk/pub/databases/spot/eQTL/sumstats/QTS000024/QTD000412/QTD000412.cc.tsv.gz	ENSG00000175727.grp_1.downstream.ENST00000538698	12	122881944	A	T	chr12_122881944_A_T	12	0.03	0.139005	0.349489	0.235202	SNP	12	400	0.99191	ENSG00000175727.downstream	ENSG00000175727	32.963	rs141786594
QTS000024	ftp://ftp.ebi.ac.uk/pub/databases/spot/eQTL/sumstats/QTS000024/QTD000412/QTD000412.cc.tsv.gz	ENSG00000175727.grp_2.contained.ENST00000535876	12	122881944	A	T	chr12_122881944_A_T	12	0.03	0.566861	0.176857	0.308269	SNP	12	400	0.99191	ENSG00000175727.contained	ENSG00000175727	32.963	rs141786594
QTS000024	ftp://ftp.ebi.ac.uk/pub/databases/spot/eQTL/sumstats/QTS000024/QTD000412/QTD000412.cc.tsv.gz	ENSG00000182196.grp_2.contained.ENST00000453766	12	122881944	A	T	chr12_122881944_A_T	12	0.03	0.584254	0.13135	0.239628	SNP	12	400	0.99191	ENSG00000182196.contained	ENSG00000182196	1.559	rs141786594
QTS000024	ftp://ftp.ebi.ac.uk/pub/databases/spot/eQTL/sumstats/QTS000024/QTD000412/QTD000412.cc.tsv.gz	ENSG00000182196.grp_2.contained.ENST00000542099	12	122881944	A	T	chr12_122881944_A_T	12	0.03	0.54879	-0.154783	0.257681	SNP	12	400	0.99191	ENSG00000182196.contained	ENSG00000182196	1.559	rs141786594
QTS000024	ftp://ftp.ebi.ac.uk/pub/databases/spot/eQTL/sumstats/QTS000024/QTD000412/QTD000412.cc.tsv.gz	ENSG00000184047.grp_2.contained.ENST00000439489	12	122881944	A	T	chr12_122881944_A_T	12	0.03	0.651456	0.124719	0.275637	SNP	12	400	0.99191	ENSG00000184047.contained	ENSG00000184047	1.334	rs141786594
QTS000024	ftp://ftp.ebi.ac.uk/pub/databases/spot/eQTL/sumstats/QTS000024/QTD000412/QTD000412.cc.tsv.gz	ENSG00000184047.grp_2.contained.ENST00000644227	12	122881944	A	T	chr12_122881944_A_T	12	0.03	0.856306	-0.0546587	0.301429	SNP	12	400	0.99191	ENSG00000184047.contained	ENSG00000184047	1.334	rs141786594
QTS000024	ftp://ftp.ebi.ac.uk/pub/databases/spot/eQTL/sumstats/QTS000024/QTD000412/QTD000412.cc.tsv.gz	ENSG00000111011.grp_1.contained.ENST00000531389	12	122882069	T	A	chr12_122882069_T_A	18	0.0475	0.540922	-0.109807	0.17926	SNP	19	400	0.99983	ENSG00000111011.contained	ENSG00000111011	72.412	rs7138206
QTS000024	ftp://ftp.ebi.ac.uk/pub/databases/spot/eQTL/sumstats/QTS000024/QTD000412/QTD000412.cc.tsv.gz	ENSG00000111364.grp_2.downstream.ENST00000538744	12	122882069	T	A	chr12_122882069_T_A	18	0.0475	0.0575481	-0.44675	0.233776	SNP	19	400	0.99983	ENSG00000111364.downstream	ENSG00000111364	11.585	rs7138206
QTS000024	ftp://ftp.ebi.ac.uk/pub/databases/spot/eQTL/sumstats/QTS000024/QTD000412/QTD000412.cc.tsv.gz	ENSG00000139719.grp_1.downstream.ENST00000643696	12	122882069	T	A	chr12_122882069_T_A	18	0.0475	0.630225	0.106299	0.22044	SNP	19	400	0.99983	ENSG00000139719.downstream	ENSG00000139719	10.053	rs7138206
QTS000024	ftp://ftp.ebi.ac.uk/pub/databases/spot/eQTL/sumstats/QTS000024/QTD000412/QTD000412.cc.tsv.gz	ENSG00000175727.grp_1.downstream.ENST00000538698	12	122882069	T	A	chr12_122882069_T_A	18	0.0475	0.734855	-0.0624419	0.184093	SNP	19	400	0.99983	ENSG00000175727.downstream	ENSG00000175727	32.963	rs7138206
QTS000024	ftp://ftp.ebi.ac.uk/pub/databases/spot/eQTL/sumstats/QTS000024/QTD000412/QTD000412.cc.tsv.gz	ENSG00000175727.grp_2.contained.ENST00000535876	12	122882069	T	A	chr12_122882069_T_A	18	0.0475	0.954662	-0.0136715	0.240142	SNP	19	400	0.99983	ENSG00000175727.contained	ENSG00000175727	32.963	rs7138206
QTS000024	ftp://ftp.ebi.ac.uk/pub/databases/spot/eQTL/sumstats/QTS000024/QTD000412/QTD000412.cc.tsv.gz	ENSG00000182196.grp_2.contained.ENST00000453766	12	122882069	T	A	chr12_122882069_T_A	18	0.0475	0.273285	-0.204432	0.186052	SNP	19	400	0.99983	ENSG00000182196.contained	ENSG00000182196	1.559	rs7138206
QTS000024	ftp://ftp.ebi.ac.uk/pub/databases/spot/eQTL/sumstats/QTS000024/QTD000412/QTD000412.cc.tsv.gz	ENSG00000182196.grp_2.contained.ENST00000542099	12	122882069	T	A	chr12_122882069_T_A	18	0.0475	0.57248	-0.11341	0.20058	SNP	19	400	0.99983	ENSG00000182196.contained	ENSG00000182196	1.559	rs7138206
QTS000024	ftp://ftp.ebi.ac.uk/pub/databases/spot/eQTL/sumstats/QTS000024/QTD000412/QTD000412.cc.tsv.gz	ENSG00000184047.grp_2.contained.ENST00000439489	12	122882069	T	A	chr12_122882069_T_A	18	0.0475	0.510778	-0.141269	0.2144	SNP	19	400	0.99983	ENSG00000184047.contained	ENSG00000184047	1.334	rs7138206
QTS000024	ftp://ftp.ebi.ac.uk/pub/databases/spot/eQTL/sumstats/QTS000024/QTD000412/QTD000412.cc.tsv.gz	ENSG00000184047.grp_2.contained.ENST00000644227	12	122882069	T	A	chr12_122882069_T_A	18	0.0475	0.0873679	-0.400041	0.232777	SNP	19	400	0.99983	ENSG00000184047.contained	ENSG00000184047	1.334	rs7138206
QTS000024	ftp://ftp.ebi.ac.uk/pub/databases/spot/eQTL/sumstats/QTS000024/QTD000412/QTD000412.cc.tsv.gz	ENSG00000111011.grp_1.contained.ENST00000531389	12	122882870	C	T	chr12_122882870_C_T	4	0.0125	0.962946	-0.0135723	0.291753	SNP	5	400	0.99963	ENSG00000111011.contained	ENSG00000111011	72.412	rs73406957
QTS000024	ftp://ftp.ebi.ac.uk/pub/databases/spot/eQTL/sumstats/QTS000024/QTD000412/QTD000412.cc.tsv.gz	ENSG00000111364.grp_2.downstream.ENST00000538744	12	122882870	C	T	chr12_122882870_C_T	4	0.0125	0.454062	0.287529	0.383248	SNP	5	400	0.99963	ENSG00000111364.downstream	ENSG00000111364	11.585	rs73406957
QTS000024	ftp://ftp.ebi.ac.uk/pub/databases/spot/eQTL/sumstats/QTS000024/QTD000412/QTD000412.cc.tsv.gz	ENSG00000139719.grp_1.downstream.ENST00000643696	12	122882870	C	T	chr12_122882870_C_T	4	0.0125	0.722403	0.127557	0.358517	SNP	5	400	0.99963	ENSG00000139719.downstream	ENSG00000139719	10.053	rs73406957
QTS000024	ftp://ftp.ebi.ac.uk/pub/databases/spot/eQTL/sumstats/QTS000024/QTD000412/QTD000412.cc.tsv.gz	ENSG00000175727.grp_1.downstream.ENST00000538698	12	122882870	C	T	chr12_122882870_C_T	4	0.0125	0.282982	-0.321394	0.298478	SNP	5	400	0.99963	ENSG00000175727.downstream	ENSG00000175727	32.963	rs73406957
QTS000024	ftp://ftp.ebi.ac.uk/pub/databases/spot/eQTL/sumstats/QTS000024/QTD000412/QTD000412.cc.tsv.gz	ENSG00000175727.grp_2.contained.ENST00000535876	12	122882870	C	T	chr12_122882870_C_T	4	0.0125	0.207533	-0.491723	0.388774	SNP	5	400	0.99963	ENSG00000175727.contained	ENSG00000175727	32.963	rs73406957
QTS000024	ftp://ftp.ebi.ac.uk/pub/databases/spot/eQTL/sumstats/QTS000024/QTD000412/QTD000412.cc.tsv.gz	ENSG00000182196.grp_2.contained.ENST00000453766	12	122882870	C	T	chr12_122882870_C_T	4	0.0125	0.0541305	-0.582314	0.300453	SNP	5	400	0.99963	ENSG00000182196.contained	ENSG00000182196	1.559	rs73406957
QTS000024	ftp://ftp.ebi.ac.uk/pub/databases/spot/eQTL/sumstats/QTS000024/QTD000412/QTD000412.cc.tsv.gz	ENSG00000182196.grp_2.contained.ENST00000542099	12	122882870	C	T	chr12_122882870_C_T	4	0.0125	0.958091	-0.0171756	0.326403	SNP	5	400	0.99963	ENSG00000182196.contained	ENSG00000182196	1.559	rs73406957
QTS000024	ftp://ftp.ebi.ac.uk/pub/databases/spot/eQTL/sumstats/QTS000024/QTD000412/QTD000412.cc.tsv.gz	ENSG00000184047.grp_2.contained.ENST00000439489	12	122882870	C	T	chr12_122882870_C_T	4	0.0125	0.398441	-0.294815	0.34833	SNP	5	400	0.99963	ENSG00000184047.contained	ENSG00000184047	1.334	rs73406957
QTS000024	ftp://ftp.ebi.ac.uk/pub/databases/spot/eQTL/sumstats/QTS000024/QTD000412/QTD000412.cc.tsv.gz	ENSG00000184047.grp_2.contained.ENST00000644227	12	122882870	C	T	chr12_122882870_C_T	4	0.0125	0.928588	0.034235	0.381474	SNP	5	400	0.99963	ENSG00000184047.contained	ENSG00000184047	1.334	rs73406957
QTS000024	ftp://ftp.ebi.ac.uk/pub/databases/spot/eQTL/sumstats/QTS000024/QTD000412/QTD000412.cc.tsv.gz	ENSG00000111011.grp_1.contained.ENST00000531389	12	122882960	G	C	chr12_122882960_G_C	5	0.0125	0.979668	0.00874444	0.342652	SNP	5	400	0.99725	ENSG00000111011.contained	ENSG00000111011	72.412	rs150298791
QTS000024	ftp://ftp.ebi.ac.uk/pub/databases/spot/eQTL/sumstats/QTS000024/QTD000412/QTD000412.cc.tsv.gz	ENSG00000111364.grp_2.downstream.ENST00000538744	12	122882960	G	C	chr12_122882960_G_C	5	0.0125	0.416393	0.366523	0.449985	SNP	5	400	0.99725	ENSG00000111364.downstream	ENSG00000111364	11.585	rs150298791
QTS000024	ftp://ftp.ebi.ac.uk/pub/databases/spot/eQTL/sumstats/QTS000024/QTD000412/QTD000412.cc.tsv.gz	ENSG00000139719.grp_1.downstream.ENST00000643696	12	122882960	G	C	chr12_122882960_G_C	5	0.0125	0.931676	-0.036161	0.421197	SNP	5	400	0.99725	ENSG00000139719.downstream	ENSG00000139719	10.053	rs150298791
QTS000024	ftp://ftp.ebi.ac.uk/pub/databases/spot/eQTL/sumstats/QTS000024/QTD000412/QTD000412.cc.tsv.gz	ENSG00000175727.grp_1.downstream.ENST00000538698	12	122882960	G	C	chr12_122882960_G_C	5	0.0125	0.963068	0.0163046	0.351643	SNP	5	400	0.99725	ENSG00000175727.downstream	ENSG00000175727	32.963	rs150298791
QTS000024	ftp://ftp.ebi.ac.uk/pub/databases/spot/eQTL/sumstats/QTS000024/QTD000412/QTD000412.cc.tsv.gz	ENSG00000175727.grp_2.contained.ENST00000535876	12	122882960	G	C	chr12_122882960_G_C	5	0.0125	0.990967	0.00519843	0.458567	SNP	5	400	0.99725	ENSG00000175727.contained	ENSG00000175727	32.963	rs150298791
QTS000024	ftp://ftp.ebi.ac.uk/pub/databases/spot/eQTL/sumstats/QTS000024/QTD000412/QTD000412.cc.tsv.gz	ENSG00000182196.grp_2.contained.ENST00000453766	12	122882960	G	C	chr12_122882960_G_C	5	0.0125	0.075286	0.632136	0.353389	SNP	5	400	0.99725	ENSG00000182196.contained	ENSG00000182196	1.559	rs150298791
QTS000024	ftp://ftp.ebi.ac.uk/pub/databases/spot/eQTL/sumstats/QTS000024/QTD000412/QTD000412.cc.tsv.gz	ENSG00000182196.grp_2.contained.ENST00000542099	12	122882960	G	C	chr12_122882960_G_C	5	0.0125	0.609049	-0.196251	0.383076	SNP	5	400	0.99725	ENSG00000182196.contained	ENSG00000182196	1.559	rs150298791
QTS000024	ftp://ftp.ebi.ac.uk/pub/databases/spot/eQTL/sumstats/QTS000024/QTD000412/QTD000412.cc.tsv.gz	ENSG00000184047.grp_2.contained.ENST00000439489	12	122882960	G	C	chr12_122882960_G_C	5	0.0125	0.406631	0.340283	0.409124	SNP	5	400	0.99725	ENSG00000184047.contained	ENSG00000184047	1.334	rs150298791
QTS000024	ftp://ftp.ebi.ac.uk/pub/databases/spot/eQTL/sumstats/QTS000024/QTD000412/QTD000412.cc.tsv.gz	ENSG00000184047.grp_2.contained.ENST00000644227	12	122882960	G	C	chr12_122882960_G_C	5	0.0125	0.497764	0.303994	0.447476	SNP	5	400	0.99725	ENSG00000184047.contained	ENSG00000184047	1.334	rs150298791
QTS000024	ftp://ftp.ebi.ac.uk/pub/databases/spot/eQTL/sumstats/QTS000024/QTD000412/QTD000412.cc.tsv.gz	ENSG00000111011.grp_1.contained.ENST00000531389	12	122883239	C	A	chr12_122883239_C_A	13	0.0325	0.241398	-0.260367	0.221538	SNP	13	400	0.9606	ENSG00000111011.contained	ENSG00000111011	72.412	rs12303328
QTS000024	ftp://ftp.ebi.ac.uk/pub/databases/spot/eQTL/sumstats/QTS000024/QTD000412/QTD000412.cc.tsv.gz	ENSG00000111364.grp_2.downstream.ENST00000538744	12	122883239	C	A	chr12_122883239_C_A	13	0.0325	0.282178	-0.314541	0.291624	SNP	13	400	0.9606	ENSG00000111364.downstream	ENSG00000111364	11.585	rs12303328
QTS000024	ftp://ftp.ebi.ac.uk/pub/databases/spot/eQTL/sumstats/QTS000024/QTD000412/QTD000412.cc.tsv.gz	ENSG00000139719.grp_1.downstream.ENST00000643696	12	122883239	C	A	chr12_122883239_C_A	13	0.0325	0.0592026	-0.513922	0.270716	SNP	13	400	0.9606	ENSG00000139719.downstream	ENSG00000139719	10.053	rs12303328
QTS000024	ftp://ftp.ebi.ac.uk/pub/databases/spot/eQTL/sumstats/QTS000024/QTD000412/QTD000412.cc.tsv.gz	ENSG00000175727.grp_1.downstream.ENST00000538698	12	122883239	C	A	chr12_122883239_C_A	13	0.0325	0.165829	-0.315827	0.227015	SNP	13	400	0.9606	ENSG00000175727.downstream	ENSG00000175727	32.963	rs12303328
QTS000024	ftp://ftp.ebi.ac.uk/pub/databases/spot/eQTL/sumstats/QTS000024/QTD000412/QTD000412.cc.tsv.gz	ENSG00000175727.grp_2.contained.ENST00000535876	12	122883239	C	A	chr12_122883239_C_A	13	0.0325	0.557901	0.174529	0.297309	SNP	13	400	0.9606	ENSG00000175727.contained	ENSG00000175727	32.963	rs12303328
QTS000024	ftp://ftp.ebi.ac.uk/pub/databases/spot/eQTL/sumstats/QTS000024/QTD000412/QTD000412.cc.tsv.gz	ENSG00000182196.grp_2.contained.ENST00000453766	12	122883239	C	A	chr12_122883239_C_A	13	0.0325	0.540362	0.14174	0.231071	SNP	13	400	0.9606	ENSG00000182196.contained	ENSG00000182196	1.559	rs12303328
QTS000024	ftp://ftp.ebi.ac.uk/pub/databases/spot/eQTL/sumstats/QTS000024/QTD000412/QTD000412.cc.tsv.gz	ENSG00000182196.grp_2.contained.ENST00000542099	12	122883239	C	A	chr12_122883239_C_A	13	0.0325	0.246324	0.288273	0.247868	SNP	13	400	0.9606	ENSG00000182196.contained	ENSG00000182196	1.559	rs12303328
QTS000024	ftp://ftp.ebi.ac.uk/pub/databases/spot/eQTL/sumstats/QTS000024/QTD000412/QTD000412.cc.tsv.gz	ENSG00000184047.grp_2.contained.ENST00000439489	12	122883239	C	A	chr12_122883239_C_A	13	0.0325	0.727217	0.0928975	0.265908	SNP	13	400	0.9606	ENSG00000184047.contained	ENSG00000184047	1.334	rs12303328
QTS000024	ftp://ftp.ebi.ac.uk/pub/databases/spot/eQTL/sumstats/QTS000024/QTD000412/QTD000412.cc.tsv.gz	ENSG00000184047.grp_2.contained.ENST00000644227	12	122883239	C	A	chr12_122883239_C_A	13	0.0325	0.251571	0.333214	0.289716	SNP	13	400	0.9606	ENSG00000184047.contained	ENSG00000184047	1.334	rs12303328
QTS000024	ftp://ftp.ebi.ac.uk/pub/databases/spot/eQTL/sumstats/QTS000024/QTD000412/QTD000412.cc.tsv.gz	ENSG00000111011.grp_1.contained.ENST00000531389	12	122883304	T	G	chr12_122883304_T_G	4	0.0125	0.96285	-0.0136041	0.291677	SNP	5	400	0.99999	ENSG00000111011.contained	ENSG00000111011	72.412	rs73406959
QTS000024	ftp://ftp.ebi.ac.uk/pub/databases/spot/eQTL/sumstats/QTS000024/QTD000412/QTD000412.cc.tsv.gz	ENSG00000111364.grp_2.downstream.ENST00000538744	12	122883304	T	G	chr12_122883304_T_G	4	0.0125	0.454463	0.287199	0.383149	SNP	5	400	0.99999	ENSG00000111364.downstream	ENSG00000111364	11.585	rs73406959
QTS000024	ftp://ftp.ebi.ac.uk/pub/databases/spot/eQTL/sumstats/QTS000024/QTD000412/QTD000412.cc.tsv.gz	ENSG00000139719.grp_1.downstream.ENST00000643696	12	122883304	T	G	chr12_122883304_T_G	4	0.0125	0.722131	0.127654	0.358423	SNP	5	400	0.99999	ENSG00000139719.downstream	ENSG00000139719	10.053	rs73406959
QTS000024	ftp://ftp.ebi.ac.uk/pub/databases/spot/eQTL/sumstats/QTS000024/QTD000412/QTD000412.cc.tsv.gz	ENSG00000175727.grp_1.downstream.ENST00000538698	12	122883304	T	G	chr12_122883304_T_G	4	0.0125	0.283237	-0.321141	0.298401	SNP	5	400	0.99999	ENSG00000175727.downstream	ENSG00000175727	32.963	rs73406959
QTS000024	ftp://ftp.ebi.ac.uk/pub/databases/spot/eQTL/sumstats/QTS000024/QTD000412/QTD000412.cc.tsv.gz	ENSG00000175727.grp_2.contained.ENST00000535876	12	122883304	T	G	chr12_122883304_T_G	4	0.0125	0.207826	-0.49128	0.388675	SNP	5	400	0.99999	ENSG00000175727.contained	ENSG00000175727	32.963	rs73406959
QTS000024	ftp://ftp.ebi.ac.uk/pub/databases/spot/eQTL/sumstats/QTS000024/QTD000412/QTD000412.cc.tsv.gz	ENSG00000182196.grp_2.contained.ENST00000453766	12	122883304	T	G	chr12_122883304_T_G	4	0.0125	0.054258	-0.581857	0.300378	SNP	5	400	0.99999	ENSG00000182196.contained	ENSG00000182196	1.559	rs73406959
QTS000024	ftp://ftp.ebi.ac.uk/pub/databases/spot/eQTL/sumstats/QTS000024/QTD000412/QTD000412.cc.tsv.gz	ENSG00000182196.grp_2.contained.ENST00000542099	12	122883304	T	G	chr12_122883304_T_G	4	0.0125	0.956819	-0.0176929	0.326318	SNP	5	400	0.99999	ENSG00000182196.contained	ENSG00000182196	1.559	rs73406959
QTS000024	ftp://ftp.ebi.ac.uk/pub/databases/spot/eQTL/sumstats/QTS000024/QTD000412/QTD000412.cc.tsv.gz	ENSG00000184047.grp_2.contained.ENST00000439489	12	122883304	T	G	chr12_122883304_T_G	4	0.0125	0.397957	-0.29504	0.348238	SNP	5	400	0.99999	ENSG00000184047.contained	ENSG00000184047	1.334	rs73406959
QTS000024	ftp://ftp.ebi.ac.uk/pub/databases/spot/eQTL/sumstats/QTS000024/QTD000412/QTD000412.cc.tsv.gz	ENSG00000184047.grp_2.contained.ENST00000644227	12	122883304	T	G	chr12_122883304_T_G	4	0.0125	0.93073	0.0331969	0.381375	SNP	5	400	0.99999	ENSG00000184047.contained	ENSG00000184047	1.334	rs73406959
QTS000024	ftp://ftp.ebi.ac.uk/pub/databases/spot/eQTL/sumstats/QTS000024/QTD000412/QTD000412.cc.tsv.gz	ENSG00000111011.grp_1.contained.ENST00000531389	12	122883322	T	C	chr12_122883322_T_C	16	0.0425	0.171989	0.254673	0.185737	SNP	17	400	0.99743	ENSG00000111011.contained	ENSG00000111011	72.412	rs73406960
QTS000024	ftp://ftp.ebi.ac.uk/pub/databases/spot/eQTL/sumstats/QTS000024/QTD000412/QTD000412.cc.tsv.gz	ENSG00000111364.grp_2.downstream.ENST00000538744	12	122883322	T	C	chr12_122883322_T_C	16	0.0425	0.209593	0.3079	0.244546	SNP	17	400	0.99743	ENSG00000111364.downstream	ENSG00000111364	11.585	rs73406960
QTS000024	ftp://ftp.ebi.ac.uk/pub/databases/spot/eQTL/sumstats/QTS000024/QTD000412/QTD000412.cc.tsv.gz	ENSG00000139719.grp_1.downstream.ENST00000643696	12	122883322	T	C	chr12_122883322_T_C	16	0.0425	0.664834	0.0995282	0.229357	SNP	17	400	0.99743	ENSG00000139719.downstream	ENSG00000139719	10.053	rs73406960
QTS000024	ftp://ftp.ebi.ac.uk/pub/databases/spot/eQTL/sumstats/QTS000024/QTD000412/QTD000412.cc.tsv.gz	ENSG00000175727.grp_1.downstream.ENST00000538698	12	122883322	T	C	chr12_122883322_T_C	16	0.0425	0.601822	0.10006	0.191436	SNP	17	400	0.99743	ENSG00000175727.downstream	ENSG00000175727	32.963	rs73406960
QTS000024	ftp://ftp.ebi.ac.uk/pub/databases/spot/eQTL/sumstats/QTS000024/QTD000412/QTD000412.cc.tsv.gz	ENSG00000175727.grp_2.contained.ENST00000535876	12	122883322	T	C	chr12_122883322_T_C	16	0.0425	0.743438	-0.0818685	0.249756	SNP	17	400	0.99743	ENSG00000175727.contained	ENSG00000175727	32.963	rs73406960
QTS000024	ftp://ftp.ebi.ac.uk/pub/databases/spot/eQTL/sumstats/QTS000024/QTD000412/QTD000412.cc.tsv.gz	ENSG00000182196.grp_2.contained.ENST00000453766	12	122883322	T	C	chr12_122883322_T_C	16	0.0425	0.441072	-0.149679	0.193873	SNP	17	400	0.99743	ENSG00000182196.contained	ENSG00000182196	1.559	rs73406960
QTS000024	ftp://ftp.ebi.ac.uk/pub/databases/spot/eQTL/sumstats/QTS000024/QTD000412/QTD000412.cc.tsv.gz	ENSG00000182196.grp_2.contained.ENST00000542099	12	122883322	T	C	chr12_122883322_T_C	16	0.0425	0.593076	-0.111713	0.208687	SNP	17	400	0.99743	ENSG00000182196.contained	ENSG00000182196	1.559	rs73406960
QTS000024	ftp://ftp.ebi.ac.uk/pub/databases/spot/eQTL/sumstats/QTS000024/QTD000412/QTD000412.cc.tsv.gz	ENSG00000184047.grp_2.contained.ENST00000439489	12	122883322	T	C	chr12_122883322_T_C	16	0.0425	0.848898	-0.0426012	0.223286	SNP	17	400	0.99743	ENSG00000184047.contained	ENSG00000184047	1.334	rs73406960
QTS000024	ftp://ftp.ebi.ac.uk/pub/databases/spot/eQTL/sumstats/QTS000024/QTD000412/QTD000412.cc.tsv.gz	ENSG00000184047.grp_2.contained.ENST00000644227	12	122883322	T	C	chr12_122883322_T_C	16	0.0425	0.911838	-0.0270618	0.244081	SNP	17	400	0.99743	ENSG00000184047.contained	ENSG00000184047	1.334	rs73406960
QTS000024	ftp://ftp.ebi.ac.uk/pub/databases/spot/eQTL/sumstats/QTS000024/QTD000412/QTD000412.cc.tsv.gz	ENSG00000111011.grp_1.contained.ENST00000531389	12	122883562	A	G	chr12_122883562_A_G	5	0.0125	0.979668	0.00874444	0.342652	SNP	5	400	0.99725	ENSG00000111011.contained	ENSG00000111011	72.412	rs142473626
QTS000024	ftp://ftp.ebi.ac.uk/pub/databases/spot/eQTL/sumstats/QTS000024/QTD000412/QTD000412.cc.tsv.gz	ENSG00000111364.grp_2.downstream.ENST00000538744	12	122883562	A	G	chr12_122883562_A_G	5	0.0125	0.416393	0.366523	0.449985	SNP	5	400	0.99725	ENSG00000111364.downstream	ENSG00000111364	11.585	rs142473626
QTS000024	ftp://ftp.ebi.ac.uk/pub/databases/spot/eQTL/sumstats/QTS000024/QTD000412/QTD000412.cc.tsv.gz	ENSG00000139719.grp_1.downstream.ENST00000643696	12	122883562	A	G	chr12_122883562_A_G	5	0.0125	0.931676	-0.036161	0.421197	SNP	5	400	0.99725	ENSG00000139719.downstream	ENSG00000139719	10.053	rs142473626
QTS000024	ftp://ftp.ebi.ac.uk/pub/databases/spot/eQTL/sumstats/QTS000024/QTD000412/QTD000412.cc.tsv.gz	ENSG00000175727.grp_1.downstream.ENST00000538698	12	122883562	A	G	chr12_122883562_A_G	5	0.0125	0.963068	0.0163046	0.351643	SNP	5	400	0.99725	ENSG00000175727.downstream	ENSG00000175727	32.963	rs142473626
QTS000024	ftp://ftp.ebi.ac.uk/pub/databases/spot/eQTL/sumstats/QTS000024/QTD000412/QTD000412.cc.tsv.gz	ENSG00000175727.grp_2.contained.ENST00000535876	12	122883562	A	G	chr12_122883562_A_G	5	0.0125	0.990967	0.00519843	0.458567	SNP	5	400	0.99725	ENSG00000175727.contained	ENSG00000175727	32.963	rs142473626
QTS000024	ftp://ftp.ebi.ac.uk/pub/databases/spot/eQTL/sumstats/QTS000024/QTD000412/QTD000412.cc.tsv.gz	ENSG00000182196.grp_2.contained.ENST00000453766	12	122883562	A	G	chr12_122883562_A_G	5	0.0125	0.075286	0.632136	0.353389	SNP	5	400	0.99725	ENSG00000182196.contained	ENSG00000182196	1.559	rs142473626
QTS000024	ftp://ftp.ebi.ac.uk/pub/databases/spot/eQTL/sumstats/QTS000024/QTD000412/QTD000412.cc.tsv.gz	ENSG00000182196.grp_2.contained.ENST00000542099	12	122883562	A	G	chr12_122883562_A_G	5	0.0125	0.609049	-0.196251	0.383076	SNP	5	400	0.99725	ENSG00000182196.contained	ENSG00000182196	1.559	rs142473626
QTS000024	ftp://ftp.ebi.ac.uk/pub/databases/spot/eQTL/sumstats/QTS000024/QTD000412/QTD000412.cc.tsv.gz	ENSG00000184047.grp_2.contained.ENST00000439489	12	122883562	A	G	chr12_122883562_A_G	5	0.0125	0.406631	0.340283	0.409124	SNP	5	400	0.99725	ENSG00000184047.contained	ENSG00000184047	1.334	rs142473626
QTS000024	ftp://ftp.ebi.ac.uk/pub/databases/spot/eQTL/sumstats/QTS000024/QTD000412/QTD000412.cc.tsv.gz	ENSG00000184047.grp_2.contained.ENST00000644227	12	122883562	A	G	chr12_122883562_A_G	5	0.0125	0.497764	0.303994	0.447476	SNP	5	400	0.99725	ENSG00000184047.contained	ENSG00000184047	1.334	rs142473626
QTS000024	ftp://ftp.ebi.ac.uk/pub/databases/spot/eQTL/sumstats/QTS000024/QTD000412/QTD000412.cc.tsv.gz	ENSG00000111011.grp_1.contained.ENST00000531389	12	122883872	T	A	chr12_122883872_T_A	88	0.2775	0.142463	0.135484	0.0919813	SNP	289	400	0.9769	ENSG00000111011.contained	ENSG00000111011	72.412	rs10744434
QTS000024	ftp://ftp.ebi.ac.uk/pub/databases/spot/eQTL/sumstats/QTS000024/QTD000412/QTD000412.cc.tsv.gz	ENSG00000111364.grp_2.downstream.ENST00000538744	12	122883872	T	A	chr12_122883872_T_A	88	0.2775	0.629473	0.0587856	0.121641	SNP	289	400	0.9769	ENSG00000111364.downstream	ENSG00000111364	11.585	rs10744434
QTS000024	ftp://ftp.ebi.ac.uk/pub/databases/spot/eQTL/sumstats/QTS000024/QTD000412/QTD000412.cc.tsv.gz	ENSG00000139719.grp_1.downstream.ENST00000643696	12	122883872	T	A	chr12_122883872_T_A	88	0.2775	0.554679	-0.0672459	0.113621	SNP	289	400	0.9769	ENSG00000139719.downstream	ENSG00000139719	10.053	rs10744434
QTS000024	ftp://ftp.ebi.ac.uk/pub/databases/spot/eQTL/sumstats/QTS000024/QTD000412/QTD000412.cc.tsv.gz	ENSG00000175727.grp_1.downstream.ENST00000538698	12	122883872	T	A	chr12_122883872_T_A	88	0.2775	0.344112	-0.0898393	0.0947171	SNP	289	400	0.9769	ENSG00000175727.downstream	ENSG00000175727	32.963	rs10744434
QTS000024	ftp://ftp.ebi.ac.uk/pub/databases/spot/eQTL/sumstats/QTS000024/QTD000412/QTD000412.cc.tsv.gz	ENSG00000175727.grp_2.contained.ENST00000535876	12	122883872	T	A	chr12_122883872_T_A	88	0.2775	0.441284	0.0953947	0.123618	SNP	289	400	0.9769	ENSG00000175727.contained	ENSG00000175727	32.963	rs10744434
QTS000024	ftp://ftp.ebi.ac.uk/pub/databases/spot/eQTL/sumstats/QTS000024/QTD000412/QTD000412.cc.tsv.gz	ENSG00000182196.grp_2.contained.ENST00000453766	12	122883872	T	A	chr12_122883872_T_A	88	0.2775	0.354513	0.0891225	0.0960163	SNP	289	400	0.9769	ENSG00000182196.contained	ENSG00000182196	1.559	rs10744434
QTS000024	ftp://ftp.ebi.ac.uk/pub/databases/spot/eQTL/sumstats/QTS000024/QTD000412/QTD000412.cc.tsv.gz	ENSG00000182196.grp_2.contained.ENST00000542099	12	122883872	T	A	chr12_122883872_T_A	88	0.2775	0.649753	-0.0470536	0.103449	SNP	289	400	0.9769	ENSG00000182196.contained	ENSG00000182196	1.559	rs10744434
QTS000024	ftp://ftp.ebi.ac.uk/pub/databases/spot/eQTL/sumstats/QTS000024/QTD000412/QTD000412.cc.tsv.gz	ENSG00000184047.grp_2.contained.ENST00000439489	12	122883872	T	A	chr12_122883872_T_A	88	0.2775	0.166063	0.153088	0.110099	SNP	289	400	0.9769	ENSG00000184047.contained	ENSG00000184047	1.334	rs10744434
QTS000024	ftp://ftp.ebi.ac.uk/pub/databases/spot/eQTL/sumstats/QTS000024/QTD000412/QTD000412.cc.tsv.gz	ENSG00000184047.grp_2.contained.ENST00000644227	12	122883872	T	A	chr12_122883872_T_A	88	0.2775	0.170773	0.165502	0.120359	SNP	289	400	0.9769	ENSG00000184047.contained	ENSG00000184047	1.334	rs10744434
QTS000024	ftp://ftp.ebi.ac.uk/pub/databases/spot/eQTL/sumstats/QTS000024/QTD000412/QTD000412.cc.tsv.gz	ENSG00000111011.grp_1.contained.ENST00000531389	12	122884582	A	G	chr12_122884582_A_G	18	0.045	0.375413	0.164436	0.185067	SNP	382	400	0.91055	ENSG00000111011.contained	ENSG00000111011	72.412	rs1037593
QTS000024	ftp://ftp.ebi.ac.uk/pub/databases/spot/eQTL/sumstats/QTS000024/QTD000412/QTD000412.cc.tsv.gz	ENSG00000111364.grp_2.downstream.ENST00000538744	12	122884582	A	G	chr12_122884582_A_G	18	0.045	0.4095	-0.201324	0.243541	SNP	382	400	0.91055	ENSG00000111364.downstream	ENSG00000111364	11.585	rs1037593
QTS000024	ftp://ftp.ebi.ac.uk/pub/databases/spot/eQTL/sumstats/QTS000024/QTD000412/QTD000412.cc.tsv.gz	ENSG00000139719.grp_1.downstream.ENST00000643696	12	122884582	A	G	chr12_122884582_A_G	18	0.045	0.575076	0.127921	0.227783	SNP	382	400	0.91055	ENSG00000139719.downstream	ENSG00000139719	10.053	rs1037593
QTS000024	ftp://ftp.ebi.ac.uk/pub/databases/spot/eQTL/sumstats/QTS000024/QTD000412/QTD000412.cc.tsv.gz	ENSG00000175727.grp_1.downstream.ENST00000538698	12	122884582	A	G	chr12_122884582_A_G	18	0.045	0.981096	0.00451587	0.190328	SNP	382	400	0.91055	ENSG00000175727.downstream	ENSG00000175727	32.963	rs1037593
QTS000024	ftp://ftp.ebi.ac.uk/pub/databases/spot/eQTL/sumstats/QTS000024/QTD000412/QTD000412.cc.tsv.gz	ENSG00000175727.grp_2.contained.ENST00000535876	12	122884582	A	G	chr12_122884582_A_G	18	0.045	0.195828	0.32076	0.247077	SNP	382	400	0.91055	ENSG00000175727.contained	ENSG00000175727	32.963	rs1037593
QTS000024	ftp://ftp.ebi.ac.uk/pub/databases/spot/eQTL/sumstats/QTS000024/QTD000412/QTD000412.cc.tsv.gz	ENSG00000182196.grp_2.contained.ENST00000453766	12	122884582	A	G	chr12_122884582_A_G	18	0.045	0.72686	-0.0674677	0.192855	SNP	382	400	0.91055	ENSG00000182196.contained	ENSG00000182196	1.559	rs1037593
QTS000024	ftp://ftp.ebi.ac.uk/pub/databases/spot/eQTL/sumstats/QTS000024/QTD000412/QTD000412.cc.tsv.gz	ENSG00000182196.grp_2.contained.ENST00000542099	12	122884582	A	G	chr12_122884582_A_G	18	0.045	0.28865	0.220124	0.206855	SNP	382	400	0.91055	ENSG00000182196.contained	ENSG00000182196	1.559	rs1037593
QTS000024	ftp://ftp.ebi.ac.uk/pub/databases/spot/eQTL/sumstats/QTS000024/QTD000412/QTD000412.cc.tsv.gz	ENSG00000184047.grp_2.contained.ENST00000439489	12	122884582	A	G	chr12_122884582_A_G	18	0.045	0.175827	0.299986	0.220753	SNP	382	400	0.91055	ENSG00000184047.contained	ENSG00000184047	1.334	rs1037593
QTS000024	ftp://ftp.ebi.ac.uk/pub/databases/spot/eQTL/sumstats/QTS000024/QTD000412/QTD000412.cc.tsv.gz	ENSG00000184047.grp_2.contained.ENST00000644227	12	122884582	A	G	chr12_122884582_A_G	18	0.045	0.0247275	0.541592	0.239207	SNP	382	400	0.91055	ENSG00000184047.contained	ENSG00000184047	1.334	rs1037593
QTS000024	ftp://ftp.ebi.ac.uk/pub/databases/spot/eQTL/sumstats/QTS000024/QTD000412/QTD000412.cc.tsv.gz	ENSG00000111011.grp_1.contained.ENST00000531389	12	122884797	T	TC	chr12_122884797_T_TC	12	0.03	0.500975	-0.159151	0.236031	INDEL	12	400	0.95291	ENSG00000111011.contained	ENSG00000111011	72.412	rs139460956
QTS000024	ftp://ftp.ebi.ac.uk/pub/databases/spot/eQTL/sumstats/QTS000024/QTD000412/QTD000412.cc.tsv.gz	ENSG00000111364.grp_2.downstream.ENST00000538744	12	122884797	T	TC	chr12_122884797_T_TC	12	0.03	0.123595	-0.477855	0.30891	INDEL	12	400	0.95291	ENSG00000111364.downstream	ENSG00000111364	11.585	rs139460956
QTS000024	ftp://ftp.ebi.ac.uk/pub/databases/spot/eQTL/sumstats/QTS000024/QTD000412/QTD000412.cc.tsv.gz	ENSG00000139719.grp_1.downstream.ENST00000643696	12	122884797	T	TC	chr12_122884797_T_TC	12	0.03	0.122011	0.448375	0.28862	INDEL	12	400	0.95291	ENSG00000139719.downstream	ENSG00000139719	10.053	rs139460956
QTS000024	ftp://ftp.ebi.ac.uk/pub/databases/spot/eQTL/sumstats/QTS000024/QTD000412/QTD000412.cc.tsv.gz	ENSG00000175727.grp_1.downstream.ENST00000538698	12	122884797	T	TC	chr12_122884797_T_TC	12	0.03	0.68885	0.0972203	0.242417	INDEL	12	400	0.95291	ENSG00000175727.downstream	ENSG00000175727	32.963	rs139460956
QTS000024	ftp://ftp.ebi.ac.uk/pub/databases/spot/eQTL/sumstats/QTS000024/QTD000412/QTD000412.cc.tsv.gz	ENSG00000175727.grp_2.contained.ENST00000535876	12	122884797	T	TC	chr12_122884797_T_TC	12	0.03	0.19046	-0.413659	0.314799	INDEL	12	400	0.95291	ENSG00000175727.contained	ENSG00000175727	32.963	rs139460956
QTS000024	ftp://ftp.ebi.ac.uk/pub/databases/spot/eQTL/sumstats/QTS000024/QTD000412/QTD000412.cc.tsv.gz	ENSG00000182196.grp_2.contained.ENST00000453766	12	122884797	T	TC	chr12_122884797_T_TC	12	0.03	0.398006	-0.207847	0.245349	INDEL	12	400	0.95291	ENSG00000182196.contained	ENSG00000182196	1.559	rs139460956
QTS000024	ftp://ftp.ebi.ac.uk/pub/databases/spot/eQTL/sumstats/QTS000024/QTD000412/QTD000412.cc.tsv.gz	ENSG00000182196.grp_2.contained.ENST00000542099	12	122884797	T	TC	chr12_122884797_T_TC	12	0.03	0.758877	-0.0812546	0.26432	INDEL	12	400	0.95291	ENSG00000182196.contained	ENSG00000182196	1.559	rs139460956
QTS000024	ftp://ftp.ebi.ac.uk/pub/databases/spot/eQTL/sumstats/QTS000024/QTD000412/QTD000412.cc.tsv.gz	ENSG00000184047.grp_2.contained.ENST00000439489	12	122884797	T	TC	chr12_122884797_T_TC	12	0.03	0.918553	0.0289458	0.282684	INDEL	12	400	0.95291	ENSG00000184047.contained	ENSG00000184047	1.334	rs139460956
QTS000024	ftp://ftp.ebi.ac.uk/pub/databases/spot/eQTL/sumstats/QTS000024/QTD000412/QTD000412.cc.tsv.gz	ENSG00000184047.grp_2.contained.ENST00000644227	12	122884797	T	TC	chr12_122884797_T_TC	12	0.03	0.821644	0.0697476	0.308957	INDEL	12	400	0.95291	ENSG00000184047.contained	ENSG00000184047	1.334	rs139460956
QTS000024	ftp://ftp.ebi.ac.uk/pub/databases/spot/eQTL/sumstats/QTS000024/QTD000412/QTD000412.cc.tsv.gz	ENSG00000111011.grp_1.contained.ENST00000531389	12	122885094	AT	A	chr12_122885094_AT_A	10	0.025	0.435656	-0.194616	0.24911	INDEL	10	400	0.98108	ENSG00000111011.contained	ENSG00000111011	72.412	rs561739004
QTS000024	ftp://ftp.ebi.ac.uk/pub/databases/spot/eQTL/sumstats/QTS000024/QTD000412/QTD000412.cc.tsv.gz	ENSG00000111364.grp_2.downstream.ENST00000538744	12	122885094	AT	A	chr12_122885094_AT_A	10	0.025	0.339692	-0.313457	0.327457	INDEL	10	400	0.98108	ENSG00000111364.downstream	ENSG00000111364	11.585	rs561739004
QTS000024	ftp://ftp.ebi.ac.uk/pub/databases/spot/eQTL/sumstats/QTS000024/QTD000412/QTD000412.cc.tsv.gz	ENSG00000139719.grp_1.downstream.ENST00000643696	12	122885094	AT	A	chr12_122885094_AT_A	10	0.025	0.188653	-0.40281	0.305289	INDEL	10	400	0.98108	ENSG00000139719.downstream	ENSG00000139719	10.053	rs561739004
QTS000024	ftp://ftp.ebi.ac.uk/pub/databases/spot/eQTL/sumstats/QTS000024/QTD000412/QTD000412.cc.tsv.gz	ENSG00000175727.grp_1.downstream.ENST00000538698	12	122885094	AT	A	chr12_122885094_AT_A	10	0.025	0.841168	-0.0513825	0.256041	INDEL	10	400	0.98108	ENSG00000175727.downstream	ENSG00000175727	32.963	rs561739004
QTS000024	ftp://ftp.ebi.ac.uk/pub/databases/spot/eQTL/sumstats/QTS000024/QTD000412/QTD000412.cc.tsv.gz	ENSG00000175727.grp_2.contained.ENST00000535876	12	122885094	AT	A	chr12_122885094_AT_A	10	0.025	0.537009	0.206321	0.333585	INDEL	10	400	0.98108	ENSG00000175727.contained	ENSG00000175727	32.963	rs561739004
QTS000024	ftp://ftp.ebi.ac.uk/pub/databases/spot/eQTL/sumstats/QTS000024/QTD000412/QTD000412.cc.tsv.gz	ENSG00000182196.grp_2.contained.ENST00000453766	12	122885094	AT	A	chr12_122885094_AT_A	10	0.025	0.0265151	-0.572796	0.256115	INDEL	10	400	0.98108	ENSG00000182196.contained	ENSG00000182196	1.559	rs561739004
QTS000024	ftp://ftp.ebi.ac.uk/pub/databases/spot/eQTL/sumstats/QTS000024/QTD000412/QTD000412.cc.tsv.gz	ENSG00000182196.grp_2.contained.ENST00000542099	12	122885094	AT	A	chr12_122885094_AT_A	10	0.025	0.67548	0.116995	0.279022	INDEL	10	400	0.98108	ENSG00000182196.contained	ENSG00000182196	1.559	rs561739004
QTS000024	ftp://ftp.ebi.ac.uk/pub/databases/spot/eQTL/sumstats/QTS000024/QTD000412/QTD000412.cc.tsv.gz	ENSG00000184047.grp_2.contained.ENST00000439489	12	122885094	AT	A	chr12_122885094_AT_A	10	0.025	0.510212	-0.196703	0.298131	INDEL	10	400	0.98108	ENSG00000184047.contained	ENSG00000184047	1.334	rs561739004
QTS000024	ftp://ftp.ebi.ac.uk/pub/databases/spot/eQTL/sumstats/QTS000024/QTD000412/QTD000412.cc.tsv.gz	ENSG00000184047.grp_2.contained.ENST00000644227	12	122885094	AT	A	chr12_122885094_AT_A	10	0.025	0.716518	0.118609	0.326142	INDEL	10	400	0.98108	ENSG00000184047.contained	ENSG00000184047	1.334	rs561739004
QTS000024	ftp://ftp.ebi.ac.uk/pub/databases/spot/eQTL/sumstats/QTS000024/QTD000412/QTD000412.cc.tsv.gz	ENSG00000111011.grp_1.contained.ENST00000531389	12	122885256	T	TA	chr12_122885256_T_TA	16	0.0425	0.557793	-0.104664	0.178246	INDEL	17	400	0.96556	ENSG00000111011.contained	ENSG00000111011	72.412	rs755377864
QTS000024	ftp://ftp.ebi.ac.uk/pub/databases/spot/eQTL/sumstats/QTS000024/QTD000412/QTD000412.cc.tsv.gz	ENSG00000111364.grp_2.downstream.ENST00000538744	12	122885256	T	TA	chr12_122885256_T_TA	16	0.0425	0.239796	0.275766	0.23384	INDEL	17	400	0.96556	ENSG00000111364.downstream	ENSG00000111364	11.585	rs755377864
QTS000024	ftp://ftp.ebi.ac.uk/pub/databases/spot/eQTL/sumstats/QTS000024/QTD000412/QTD000412.cc.tsv.gz	ENSG00000139719.grp_1.downstream.ENST00000643696	12	122885256	T	TA	chr12_122885256_T_TA	16	0.0425	0.814035	-0.0516535	0.21928	INDEL	17	400	0.96556	ENSG00000139719.downstream	ENSG00000139719	10.053	rs755377864
QTS000024	ftp://ftp.ebi.ac.uk/pub/databases/spot/eQTL/sumstats/QTS000024/QTD000412/QTD000412.cc.tsv.gz	ENSG00000175727.grp_1.downstream.ENST00000538698	12	122885256	T	TA	chr12_122885256_T_TA	16	0.0425	0.0585058	-0.345186	0.181327	INDEL	17	400	0.96556	ENSG00000175727.downstream	ENSG00000175727	32.963	rs755377864
QTS000024	ftp://ftp.ebi.ac.uk/pub/databases/spot/eQTL/sumstats/QTS000024/QTD000412/QTD000412.cc.tsv.gz	ENSG00000175727.grp_2.contained.ENST00000535876	12	122885256	T	TA	chr12_122885256_T_TA	16	0.0425	0.997047	0.000885005	0.238766	INDEL	17	400	0.96556	ENSG00000175727.contained	ENSG00000175727	32.963	rs755377864
QTS000024	ftp://ftp.ebi.ac.uk/pub/databases/spot/eQTL/sumstats/QTS000024/QTD000412/QTD000412.cc.tsv.gz	ENSG00000182196.grp_2.contained.ENST00000453766	12	122885256	T	TA	chr12_122885256_T_TA	16	0.0425	0.309449	-0.188617	0.185068	INDEL	17	400	0.96556	ENSG00000182196.contained	ENSG00000182196	1.559	rs755377864
QTS000024	ftp://ftp.ebi.ac.uk/pub/databases/spot/eQTL/sumstats/QTS000024/QTD000412/QTD000412.cc.tsv.gz	ENSG00000182196.grp_2.contained.ENST00000542099	12	122885256	T	TA	chr12_122885256_T_TA	16	0.0425	0.209002	0.250565	0.198749	INDEL	17	400	0.96556	ENSG00000182196.contained	ENSG00000182196	1.559	rs755377864
QTS000024	ftp://ftp.ebi.ac.uk/pub/databases/spot/eQTL/sumstats/QTS000024/QTD000412/QTD000412.cc.tsv.gz	ENSG00000184047.grp_2.contained.ENST00000439489	12	122885256	T	TA	chr12_122885256_T_TA	16	0.0425	0.169637	-0.292753	0.212332	INDEL	17	400	0.96556	ENSG00000184047.contained	ENSG00000184047	1.334	rs755377864
QTS000024	ftp://ftp.ebi.ac.uk/pub/databases/spot/eQTL/sumstats/QTS000024/QTD000412/QTD000412.cc.tsv.gz	ENSG00000184047.grp_2.contained.ENST00000644227	12	122885256	T	TA	chr12_122885256_T_TA	16	0.0425	0.598818	-0.122849	0.233107	INDEL	17	400	0.96556	ENSG00000184047.contained	ENSG00000184047	1.334	rs755377864
QTS000024	ftp://ftp.ebi.ac.uk/pub/databases/spot/eQTL/sumstats/QTS000024/QTD000412/QTD000412.cc.tsv.gz	ENSG00000111011.grp_1.contained.ENST00000531389	12	122885680	A	T	chr12_122885680_A_T	84	0.27	0.116483	0.14529	0.0921253	SNP	292	400	0.90149	ENSG00000111011.contained	ENSG00000111011	72.412	rs7487070
QTS000024	ftp://ftp.ebi.ac.uk/pub/databases/spot/eQTL/sumstats/QTS000024/QTD000412/QTD000412.cc.tsv.gz	ENSG00000111011.grp_1.contained.ENST00000531389	12	122885680	ATT	A	chr12_122885680_ATT_A	36	0.095	0.119567	-0.207843	0.132906	INDEL	38	400	0.96547	ENSG00000111011.contained	ENSG00000111011	72.412	rs1375478605
QTS000024	ftp://ftp.ebi.ac.uk/pub/databases/spot/eQTL/sumstats/QTS000024/QTD000412/QTD000412.cc.tsv.gz	ENSG00000111011.grp_1.contained.ENST00000531389	12	122885680	ATTT	A	chr12_122885680_ATTT_A	29	0.085	0.246828	-0.160018	0.137737	INDEL	34	400	0.94606	ENSG00000111011.contained	ENSG00000111011	72.412	rs1333446242
QTS000024	ftp://ftp.ebi.ac.uk/pub/databases/spot/eQTL/sumstats/QTS000024/QTD000412/QTD000412.cc.tsv.gz	ENSG00000111364.grp_2.downstream.ENST00000538744	12	122885680	A	T	chr12_122885680_A_T	84	0.27	0.656201	0.054374	0.121946	SNP	292	400	0.90149	ENSG00000111364.downstream	ENSG00000111364	11.585	rs7487070
QTS000024	ftp://ftp.ebi.ac.uk/pub/databases/spot/eQTL/sumstats/QTS000024/QTD000412/QTD000412.cc.tsv.gz	ENSG00000111364.grp_2.downstream.ENST00000538744	12	122885680	ATT	A	chr12_122885680_ATT_A	36	0.095	0.996807	0.000705273	0.176002	INDEL	38	400	0.96547	ENSG00000111364.downstream	ENSG00000111364	11.585	rs1375478605
QTS000024	ftp://ftp.ebi.ac.uk/pub/databases/spot/eQTL/sumstats/QTS000024/QTD000412/QTD000412.cc.tsv.gz	ENSG00000111364.grp_2.downstream.ENST00000538744	12	122885680	ATTT	A	chr12_122885680_ATTT_A	29	0.085	0.231353	-0.217544	0.181161	INDEL	34	400	0.94606	ENSG00000111364.downstream	ENSG00000111364	11.585	rs1333446242
QTS000024	ftp://ftp.ebi.ac.uk/pub/databases/spot/eQTL/sumstats/QTS000024/QTD000412/QTD000412.cc.tsv.gz	ENSG00000139719.grp_1.downstream.ENST00000643696	12	122885680	A	T	chr12_122885680_A_T	84	0.27	0.452551	-0.0856862	0.113829	SNP	292	400	0.90149	ENSG00000139719.downstream	ENSG00000139719	10.053	rs7487070
QTS000024	ftp://ftp.ebi.ac.uk/pub/databases/spot/eQTL/sumstats/QTS000024/QTD000412/QTD000412.cc.tsv.gz	ENSG00000139719.grp_1.downstream.ENST00000643696	12	122885680	ATT	A	chr12_122885680_ATT_A	36	0.095	0.879012	0.0250661	0.164441	INDEL	38	400	0.96547	ENSG00000139719.downstream	ENSG00000139719	10.053	rs1375478605
QTS000024	ftp://ftp.ebi.ac.uk/pub/databases/spot/eQTL/sumstats/QTS000024/QTD000412/QTD000412.cc.tsv.gz	ENSG00000139719.grp_1.downstream.ENST00000643696	12	122885680	ATTT	A	chr12_122885680_ATTT_A	29	0.085	0.601535	0.0888237	0.169804	INDEL	34	400	0.94606	ENSG00000139719.downstream	ENSG00000139719	10.053	rs1333446242
QTS000024	ftp://ftp.ebi.ac.uk/pub/databases/spot/eQTL/sumstats/QTS000024/QTD000412/QTD000412.cc.tsv.gz	ENSG00000175727.grp_1.downstream.ENST00000538698	12	122885680	A	T	chr12_122885680_A_T	84	0.27	0.424674	-0.0760202	0.0950122	SNP	292	400	0.90149	ENSG00000175727.downstream	ENSG00000175727	32.963	rs7487070
QTS000024	ftp://ftp.ebi.ac.uk/pub/databases/spot/eQTL/sumstats/QTS000024/QTD000412/QTD000412.cc.tsv.gz	ENSG00000175727.grp_1.downstream.ENST00000538698	12	122885680	ATT	A	chr12_122885680_ATT_A	36	0.095	0.329466	-0.133895	0.136939	INDEL	38	400	0.96547	ENSG00000175727.downstream	ENSG00000175727	32.963	rs1375478605
QTS000024	ftp://ftp.ebi.ac.uk/pub/databases/spot/eQTL/sumstats/QTS000024/QTD000412/QTD000412.cc.tsv.gz	ENSG00000175727.grp_1.downstream.ENST00000538698	12	122885680	ATTT	A	chr12_122885680_ATTT_A	29	0.085	0.210689	0.177434	0.141266	INDEL	34	400	0.94606	ENSG00000175727.downstream	ENSG00000175727	32.963	rs1333446242
QTS000024	ftp://ftp.ebi.ac.uk/pub/databases/spot/eQTL/sumstats/QTS000024/QTD000412/QTD000412.cc.tsv.gz	ENSG00000175727.grp_2.contained.ENST00000535876	12	122885680	A	T	chr12_122885680_A_T	84	0.27	0.679139	0.0513966	0.124058	SNP	292	400	0.90149	ENSG00000175727.contained	ENSG00000175727	32.963	rs7487070
QTS000024	ftp://ftp.ebi.ac.uk/pub/databases/spot/eQTL/sumstats/QTS000024/QTD000412/QTD000412.cc.tsv.gz	ENSG00000175727.grp_2.contained.ENST00000535876	12	122885680	ATT	A	chr12_122885680_ATT_A	36	0.095	0.292361	-0.188491	0.178501	INDEL	38	400	0.96547	ENSG00000175727.contained	ENSG00000175727	32.963	rs1375478605
QTS000024	ftp://ftp.ebi.ac.uk/pub/databases/spot/eQTL/sumstats/QTS000024/QTD000412/QTD000412.cc.tsv.gz	ENSG00000175727.grp_2.contained.ENST00000535876	12	122885680	ATTT	A	chr12_122885680_ATTT_A	29	0.085	0.582249	0.101867	0.184852	INDEL	34	400	0.94606	ENSG00000175727.contained	ENSG00000175727	32.963	rs1333446242
QTS000024	ftp://ftp.ebi.ac.uk/pub/databases/spot/eQTL/sumstats/QTS000024/QTD000412/QTD000412.cc.tsv.gz	ENSG00000182196.grp_2.contained.ENST00000453766	12	122885680	A	T	chr12_122885680_A_T	84	0.27	0.364095	0.0875776	0.096257	SNP	292	400	0.90149	ENSG00000182196.contained	ENSG00000182196	1.559	rs7487070
QTS000024	ftp://ftp.ebi.ac.uk/pub/databases/spot/eQTL/sumstats/QTS000024/QTD000412/QTD000412.cc.tsv.gz	ENSG00000182196.grp_2.contained.ENST00000453766	12	122885680	ATT	A	chr12_122885680_ATT_A	36	0.095	0.652995	0.0626354	0.139086	INDEL	38	400	0.96547	ENSG00000182196.contained	ENSG00000182196	1.559	rs1375478605
QTS000024	ftp://ftp.ebi.ac.uk/pub/databases/spot/eQTL/sumstats/QTS000024/QTD000412/QTD000412.cc.tsv.gz	ENSG00000182196.grp_2.contained.ENST00000453766	12	122885680	ATTT	A	chr12_122885680_ATTT_A	29	0.085	0.0410965	-0.292457	0.142181	INDEL	34	400	0.94606	ENSG00000182196.contained	ENSG00000182196	1.559	rs1333446242
QTS000024	ftp://ftp.ebi.ac.uk/pub/databases/spot/eQTL/sumstats/QTS000024/QTD000412/QTD000412.cc.tsv.gz	ENSG00000182196.grp_2.contained.ENST00000542099	12	122885680	A	T	chr12_122885680_A_T	84	0.27	0.62886	-0.0502011	0.103692	SNP	292	400	0.90149	ENSG00000182196.contained	ENSG00000182196	1.559	rs7487070
QTS000024	ftp://ftp.ebi.ac.uk/pub/databases/spot/eQTL/sumstats/QTS000024/QTD000412/QTD000412.cc.tsv.gz	ENSG00000182196.grp_2.contained.ENST00000542099	12	122885680	ATT	A	chr12_122885680_ATT_A	36	0.095	0.15167	0.214269	0.148839	INDEL	38	400	0.96547	ENSG00000182196.contained	ENSG00000182196	1.559	rs1375478605
QTS000024	ftp://ftp.ebi.ac.uk/pub/databases/spot/eQTL/sumstats/QTS000024/QTD000412/QTD000412.cc.tsv.gz	ENSG00000182196.grp_2.contained.ENST00000542099	12	122885680	ATTT	A	chr12_122885680_ATTT_A	29	0.085	0.796816	0.0398699	0.154629	INDEL	34	400	0.94606	ENSG00000182196.contained	ENSG00000182196	1.559	rs1333446242
QTS000024	ftp://ftp.ebi.ac.uk/pub/databases/spot/eQTL/sumstats/QTS000024/QTD000412/QTD000412.cc.tsv.gz	ENSG00000184047.grp_2.contained.ENST00000439489	12	122885680	A	T	chr12_122885680_A_T	84	0.27	0.233285	0.132159	0.110514	SNP	292	400	0.90149	ENSG00000184047.contained	ENSG00000184047	1.334	rs7487070
QTS000024	ftp://ftp.ebi.ac.uk/pub/databases/spot/eQTL/sumstats/QTS000024/QTD000412/QTD000412.cc.tsv.gz	ENSG00000184047.grp_2.contained.ENST00000439489	12	122885680	ATT	A	chr12_122885680_ATT_A	36	0.095	0.225378	-0.193892	0.159397	INDEL	38	400	0.96547	ENSG00000184047.contained	ENSG00000184047	1.334	rs1375478605
QTS000024	ftp://ftp.ebi.ac.uk/pub/databases/spot/eQTL/sumstats/QTS000024/QTD000412/QTD000412.cc.tsv.gz	ENSG00000184047.grp_2.contained.ENST00000439489	12	122885680	ATTT	A	chr12_122885680_ATTT_A	29	0.085	0.885151	-0.0239172	0.165355	INDEL	34	400	0.94606	ENSG00000184047.contained	ENSG00000184047	1.334	rs1333446242
QTS000024	ftp://ftp.ebi.ac.uk/pub/databases/spot/eQTL/sumstats/QTS000024/QTD000412/QTD000412.cc.tsv.gz	ENSG00000184047.grp_2.contained.ENST00000644227	12	122885680	A	T	chr12_122885680_A_T	84	0.27	0.115654	0.190402	0.120454	SNP	292	400	0.90149	ENSG00000184047.contained	ENSG00000184047	1.334	rs7487070
QTS000024	ftp://ftp.ebi.ac.uk/pub/databases/spot/eQTL/sumstats/QTS000024/QTD000412/QTD000412.cc.tsv.gz	ENSG00000184047.grp_2.contained.ENST00000644227	12	122885680	ATT	A	chr12_122885680_ATT_A	36	0.095	0.664999	0.0758299	0.174837	INDEL	38	400	0.96547	ENSG00000184047.contained	ENSG00000184047	1.334	rs1375478605
QTS000024	ftp://ftp.ebi.ac.uk/pub/databases/spot/eQTL/sumstats/QTS000024/QTD000412/QTD000412.cc.tsv.gz	ENSG00000184047.grp_2.contained.ENST00000644227	12	122885680	ATTT	A	chr12_122885680_ATTT_A	29	0.085	0.222098	-0.220547	0.180025	INDEL	34	400	0.94606	ENSG00000184047.contained	ENSG00000184047	1.334	rs1333446242
QTS000024	ftp://ftp.ebi.ac.uk/pub/databases/spot/eQTL/sumstats/QTS000024/QTD000412/QTD000412.cc.tsv.gz	ENSG00000111011.grp_1.contained.ENST00000531389	12	122885683	T	A	chr12_122885683_T_A	16	0.04	0.076608	-0.411481	0.231083	SNP	14	400	0.53591	ENSG00000111011.contained	ENSG00000111011	72.412	rs59353766
QTS000024	ftp://ftp.ebi.ac.uk/pub/databases/spot/eQTL/sumstats/QTS000024/QTD000412/QTD000412.cc.tsv.gz	ENSG00000111364.grp_2.downstream.ENST00000538744	12	122885683	T	A	chr12_122885683_T_A	16	0.04	0.637792	0.144498	0.30642	SNP	14	400	0.53591	ENSG00000111364.downstream	ENSG00000111364	11.585	rs59353766
QTS000024	ftp://ftp.ebi.ac.uk/pub/databases/spot/eQTL/sumstats/QTS000024/QTD000412/QTD000412.cc.tsv.gz	ENSG00000139719.grp_1.downstream.ENST00000643696	12	122885683	T	A	chr12_122885683_T_A	16	0.04	0.435194	0.22367	0.28601	SNP	14	400	0.53591	ENSG00000139719.downstream	ENSG00000139719	10.053	rs59353766
QTS000024	ftp://ftp.ebi.ac.uk/pub/databases/spot/eQTL/sumstats/QTS000024/QTD000412/QTD000412.cc.tsv.gz	ENSG00000175727.grp_1.downstream.ENST00000538698	12	122885683	T	A	chr12_122885683_T_A	16	0.04	0.0933082	-0.400389	0.237352	SNP	14	400	0.53591	ENSG00000175727.downstream	ENSG00000175727	32.963	rs59353766
QTS000024	ftp://ftp.ebi.ac.uk/pub/databases/spot/eQTL/sumstats/QTS000024/QTD000412/QTD000412.cc.tsv.gz	ENSG00000175727.grp_2.contained.ENST00000535876	12	122885683	T	A	chr12_122885683_T_A	16	0.04	0.617438	-0.155944	0.311683	SNP	14	400	0.53591	ENSG00000175727.contained	ENSG00000175727	32.963	rs59353766
QTS000024	ftp://ftp.ebi.ac.uk/pub/databases/spot/eQTL/sumstats/QTS000024/QTD000412/QTD000412.cc.tsv.gz	ENSG00000182196.grp_2.contained.ENST00000453766	12	122885683	T	A	chr12_122885683_T_A	16	0.04	0.492275	-0.166592	0.242117	SNP	14	400	0.53591	ENSG00000182196.contained	ENSG00000182196	1.559	rs59353766
QTS000024	ftp://ftp.ebi.ac.uk/pub/databases/spot/eQTL/sumstats/QTS000024/QTD000412/QTD000412.cc.tsv.gz	ENSG00000182196.grp_2.contained.ENST00000542099	12	122885683	T	A	chr12_122885683_T_A	16	0.04	0.667105	-0.112271	0.260603	SNP	14	400	0.53591	ENSG00000182196.contained	ENSG00000182196	1.559	rs59353766
QTS000024	ftp://ftp.ebi.ac.uk/pub/databases/spot/eQTL/sumstats/QTS000024/QTD000412/QTD000412.cc.tsv.gz	ENSG00000184047.grp_2.contained.ENST00000439489	12	122885683	T	A	chr12_122885683_T_A	16	0.04	0.326052	-0.273806	0.278057	SNP	14	400	0.53591	ENSG00000184047.contained	ENSG00000184047	1.334	rs59353766
QTS000024	ftp://ftp.ebi.ac.uk/pub/databases/spot/eQTL/sumstats/QTS000024/QTD000412/QTD000412.cc.tsv.gz	ENSG00000184047.grp_2.contained.ENST00000644227	12	122885683	T	A	chr12_122885683_T_A	16	0.04	0.523587	-0.194519	0.304393	SNP	14	400	0.53591	ENSG00000184047.contained	ENSG00000184047	1.334	rs59353766
QTS000024	ftp://ftp.ebi.ac.uk/pub/databases/spot/eQTL/sumstats/QTS000024/QTD000412/QTD000412.cc.tsv.gz	ENSG00000111011.grp_1.contained.ENST00000531389	12	122885685	T	A	chr12_122885685_T_A	18	0.045	0.259645	-0.236879	0.209498	SNP	17	400	0.77467	ENSG00000111011.contained	ENSG00000111011	72.412	rs865789077
QTS000024	ftp://ftp.ebi.ac.uk/pub/databases/spot/eQTL/sumstats/QTS000024/QTD000412/QTD000412.cc.tsv.gz	ENSG00000111364.grp_2.downstream.ENST00000538744	12	122885685	T	A	chr12_122885685_T_A	18	0.045	0.466753	0.201403	0.276167	SNP	17	400	0.77467	ENSG00000111364.downstream	ENSG00000111364	11.585	rs865789077
QTS000024	ftp://ftp.ebi.ac.uk/pub/databases/spot/eQTL/sumstats/QTS000024/QTD000412/QTD000412.cc.tsv.gz	ENSG00000139719.grp_1.downstream.ENST00000643696	12	122885685	T	A	chr12_122885685_T_A	18	0.045	0.116399	0.404921	0.256692	SNP	17	400	0.77467	ENSG00000139719.downstream	ENSG00000139719	10.053	rs865789077
QTS000024	ftp://ftp.ebi.ac.uk/pub/databases/spot/eQTL/sumstats/QTS000024/QTD000412/QTD000412.cc.tsv.gz	ENSG00000175727.grp_1.downstream.ENST00000538698	12	122885685	T	A	chr12_122885685_T_A	18	0.045	0.411064	-0.177418	0.215342	SNP	17	400	0.77467	ENSG00000175727.downstream	ENSG00000175727	32.963	rs865789077
QTS000024	ftp://ftp.ebi.ac.uk/pub/databases/spot/eQTL/sumstats/QTS000024/QTD000412/QTD000412.cc.tsv.gz	ENSG00000175727.grp_2.contained.ENST00000535876	12	122885685	T	A	chr12_122885685_T_A	18	0.045	0.160739	-0.394079	0.279839	SNP	17	400	0.77467	ENSG00000175727.contained	ENSG00000175727	32.963	rs865789077
QTS000024	ftp://ftp.ebi.ac.uk/pub/databases/spot/eQTL/sumstats/QTS000024/QTD000412/QTD000412.cc.tsv.gz	ENSG00000182196.grp_2.contained.ENST00000453766	12	122885685	T	A	chr12_122885685_T_A	18	0.045	0.757009	-0.0677428	0.218617	SNP	17	400	0.77467	ENSG00000182196.contained	ENSG00000182196	1.559	rs865789077
QTS000024	ftp://ftp.ebi.ac.uk/pub/databases/spot/eQTL/sumstats/QTS000024/QTD000412/QTD000412.cc.tsv.gz	ENSG00000182196.grp_2.contained.ENST00000542099	12	122885685	T	A	chr12_122885685_T_A	18	0.045	0.55998	0.137206	0.234971	SNP	17	400	0.77467	ENSG00000182196.contained	ENSG00000182196	1.559	rs865789077
QTS000024	ftp://ftp.ebi.ac.uk/pub/databases/spot/eQTL/sumstats/QTS000024/QTD000412/QTD000412.cc.tsv.gz	ENSG00000184047.grp_2.contained.ENST00000439489	12	122885685	T	A	chr12_122885685_T_A	18	0.045	0.206965	-0.317088	0.250387	SNP	17	400	0.77467	ENSG00000184047.contained	ENSG00000184047	1.334	rs865789077
QTS000024	ftp://ftp.ebi.ac.uk/pub/databases/spot/eQTL/sumstats/QTS000024/QTD000412/QTD000412.cc.tsv.gz	ENSG00000184047.grp_2.contained.ENST00000644227	12	122885685	T	A	chr12_122885685_T_A	18	0.045	0.801278	0.0692712	0.274825	SNP	17	400	0.77467	ENSG00000184047.contained	ENSG00000184047	1.334	rs865789077
QTS000024	ftp://ftp.ebi.ac.uk/pub/databases/spot/eQTL/sumstats/QTS000024/QTD000412/QTD000412.cc.tsv.gz	ENSG00000111011.grp_1.contained.ENST00000531389	12	122885686	T	A	chr12_122885686_T_A	18	0.05	0.992339	-0.00161945	0.168437	SNP	20	400	0.96117	ENSG00000111011.contained	ENSG00000111011	72.412	rs60762252
QTS000024	ftp://ftp.ebi.ac.uk/pub/databases/spot/eQTL/sumstats/QTS000024/QTD000412/QTD000412.cc.tsv.gz	ENSG00000111364.grp_2.downstream.ENST00000538744	12	122885686	T	A	chr12_122885686_T_A	18	0.05	0.918609	0.0226742	0.221588	SNP	20	400	0.96117	ENSG00000111364.downstream	ENSG00000111364	11.585	rs60762252
QTS000024	ftp://ftp.ebi.ac.uk/pub/databases/spot/eQTL/sumstats/QTS000024/QTD000412/QTD000412.cc.tsv.gz	ENSG00000139719.grp_1.downstream.ENST00000643696	12	122885686	T	A	chr12_122885686_T_A	18	0.05	0.741935	0.0682624	0.20699	SNP	20	400	0.96117	ENSG00000139719.downstream	ENSG00000139719	10.053	rs60762252
QTS000024	ftp://ftp.ebi.ac.uk/pub/databases/spot/eQTL/sumstats/QTS000024/QTD000412/QTD000412.cc.tsv.gz	ENSG00000175727.grp_1.downstream.ENST00000538698	12	122885686	T	A	chr12_122885686_T_A	18	0.05	0.104393	0.280085	0.171627	SNP	20	400	0.96117	ENSG00000175727.downstream	ENSG00000175727	32.963	rs60762252
QTS000024	ftp://ftp.ebi.ac.uk/pub/databases/spot/eQTL/sumstats/QTS000024/QTD000412/QTD000412.cc.tsv.gz	ENSG00000175727.grp_2.contained.ENST00000535876	12	122885686	T	A	chr12_122885686_T_A	18	0.05	0.252339	0.257922	0.224618	SNP	20	400	0.96117	ENSG00000175727.contained	ENSG00000175727	32.963	rs60762252
QTS000024	ftp://ftp.ebi.ac.uk/pub/databases/spot/eQTL/sumstats/QTS000024/QTD000412/QTD000412.cc.tsv.gz	ENSG00000182196.grp_2.contained.ENST00000453766	12	122885686	T	A	chr12_122885686_T_A	18	0.05	0.00117126	-0.561429	0.170279	SNP	20	400	0.96117	ENSG00000182196.contained	ENSG00000182196	1.559	rs60762252
QTS000024	ftp://ftp.ebi.ac.uk/pub/databases/spot/eQTL/sumstats/QTS000024/QTD000412/QTD000412.cc.tsv.gz	ENSG00000182196.grp_2.contained.ENST00000542099	12	122885686	T	A	chr12_122885686_T_A	18	0.05	0.381438	0.164985	0.188051	SNP	20	400	0.96117	ENSG00000182196.contained	ENSG00000182196	1.559	rs60762252
QTS000024	ftp://ftp.ebi.ac.uk/pub/databases/spot/eQTL/sumstats/QTS000024/QTD000412/QTD000412.cc.tsv.gz	ENSG00000184047.grp_2.contained.ENST00000439489	12	122885686	T	A	chr12_122885686_T_A	18	0.05	0.871267	-0.0326939	0.201474	SNP	20	400	0.96117	ENSG00000184047.contained	ENSG00000184047	1.334	rs60762252
QTS000024	ftp://ftp.ebi.ac.uk/pub/databases/spot/eQTL/sumstats/QTS000024/QTD000412/QTD000412.cc.tsv.gz	ENSG00000184047.grp_2.contained.ENST00000644227	12	122885686	T	A	chr12_122885686_T_A	18	0.05	0.596549	-0.116701	0.220072	SNP	20	400	0.96117	ENSG00000184047.contained	ENSG00000184047	1.334	rs60762252
QTS000024	ftp://ftp.ebi.ac.uk/pub/databases/spot/eQTL/sumstats/QTS000024/QTD000412/QTD000412.cc.tsv.gz	ENSG00000111011.grp_1.contained.ENST00000531389	12	122885688	T	A	chr12_122885688_T_A	6	0.015	0.230731	-0.428056	0.35599	SNP	6	400	0.87769	ENSG00000111011.contained	ENSG00000111011	72.412	rs1346290390
QTS000024	ftp://ftp.ebi.ac.uk/pub/databases/spot/eQTL/sumstats/QTS000024/QTD000412/QTD000412.cc.tsv.gz	ENSG00000111364.grp_2.downstream.ENST00000538744	12	122885688	T	A	chr12_122885688_T_A	6	0.015	0.61216	0.238609	0.469837	SNP	6	400	0.87769	ENSG00000111364.downstream	ENSG00000111364	11.585	rs1346290390
QTS000024	ftp://ftp.ebi.ac.uk/pub/databases/spot/eQTL/sumstats/QTS000024/QTD000412/QTD000412.cc.tsv.gz	ENSG00000139719.grp_1.downstream.ENST00000643696	12	122885688	T	A	chr12_122885688_T_A	6	0.015	0.0656061	0.806197	0.43529	SNP	6	400	0.87769	ENSG00000139719.downstream	ENSG00000139719	10.053	rs1346290390
QTS000024	ftp://ftp.ebi.ac.uk/pub/databases/spot/eQTL/sumstats/QTS000024/QTD000412/QTD000412.cc.tsv.gz	ENSG00000175727.grp_1.downstream.ENST00000538698	12	122885688	T	A	chr12_122885688_T_A	6	0.015	0.5062	0.243992	0.366318	SNP	6	400	0.87769	ENSG00000175727.downstream	ENSG00000175727	32.963	rs1346290390
QTS000024	ftp://ftp.ebi.ac.uk/pub/databases/spot/eQTL/sumstats/QTS000024/QTD000412/QTD000412.cc.tsv.gz	ENSG00000175727.grp_2.contained.ENST00000535876	12	122885688	T	A	chr12_122885688_T_A	6	0.015	0.737816	-0.160293	0.478129	SNP	6	400	0.87769	ENSG00000175727.contained	ENSG00000175727	32.963	rs1346290390
QTS000024	ftp://ftp.ebi.ac.uk/pub/databases/spot/eQTL/sumstats/QTS000024/QTD000412/QTD000412.cc.tsv.gz	ENSG00000182196.grp_2.contained.ENST00000453766	12	122885688	T	A	chr12_122885688_T_A	6	0.015	0.94835	0.0241138	0.371746	SNP	6	400	0.87769	ENSG00000182196.contained	ENSG00000182196	1.559	rs1346290390
QTS000024	ftp://ftp.ebi.ac.uk/pub/databases/spot/eQTL/sumstats/QTS000024/QTD000412/QTD000412.cc.tsv.gz	ENSG00000182196.grp_2.contained.ENST00000542099	12	122885688	T	A	chr12_122885688_T_A	6	0.015	0.8238	-0.0891389	0.399769	SNP	6	400	0.87769	ENSG00000182196.contained	ENSG00000182196	1.559	rs1346290390
QTS000024	ftp://ftp.ebi.ac.uk/pub/databases/spot/eQTL/sumstats/QTS000024/QTD000412/QTD000412.cc.tsv.gz	ENSG00000184047.grp_2.contained.ENST00000439489	12	122885688	T	A	chr12_122885688_T_A	6	0.015	0.577771	-0.238189	0.427145	SNP	6	400	0.87769	ENSG00000184047.contained	ENSG00000184047	1.334	rs1346290390
QTS000024	ftp://ftp.ebi.ac.uk/pub/databases/spot/eQTL/sumstats/QTS000024/QTD000412/QTD000412.cc.tsv.gz	ENSG00000184047.grp_2.contained.ENST00000644227	12	122885688	T	A	chr12_122885688_T_A	6	0.015	0.180539	0.625071	0.465023	SNP	6	400	0.87769	ENSG00000184047.contained	ENSG00000184047	1.334	rs1346290390
QTS000024	ftp://ftp.ebi.ac.uk/pub/databases/spot/eQTL/sumstats/QTS000024/QTD000412/QTD000412.cc.tsv.gz	ENSG00000111011.grp_1.contained.ENST00000531389	12	122885689	T	A	chr12_122885689_T_A	10	0.025	0.427127	-0.205218	0.257853	SNP	10	400	0.97493	ENSG00000111011.contained	ENSG00000111011	72.412	rs1453585953
QTS000024	ftp://ftp.ebi.ac.uk/pub/databases/spot/eQTL/sumstats/QTS000024/QTD000412/QTD000412.cc.tsv.gz	ENSG00000111364.grp_2.downstream.ENST00000538744	12	122885689	T	A	chr12_122885689_T_A	10	0.025	0.227697	-0.409662	0.338472	SNP	10	400	0.97493	ENSG00000111364.downstream	ENSG00000111364	11.585	rs1453585953
QTS000024	ftp://ftp.ebi.ac.uk/pub/databases/spot/eQTL/sumstats/QTS000024/QTD000412/QTD000412.cc.tsv.gz	ENSG00000139719.grp_1.downstream.ENST00000643696	12	122885689	T	A	chr12_122885689_T_A	10	0.025	0.193236	-0.412709	0.316054	SNP	10	400	0.97493	ENSG00000139719.downstream	ENSG00000139719	10.053	rs1453585953
QTS000024	ftp://ftp.ebi.ac.uk/pub/databases/spot/eQTL/sumstats/QTS000024/QTD000412/QTD000412.cc.tsv.gz	ENSG00000175727.grp_1.downstream.ENST00000538698	12	122885689	T	A	chr12_122885689_T_A	10	0.025	0.942238	-0.0192324	0.265069	SNP	10	400	0.97493	ENSG00000175727.downstream	ENSG00000175727	32.963	rs1453585953
QTS000024	ftp://ftp.ebi.ac.uk/pub/databases/spot/eQTL/sumstats/QTS000024/QTD000412/QTD000412.cc.tsv.gz	ENSG00000175727.grp_2.contained.ENST00000535876	12	122885689	T	A	chr12_122885689_T_A	10	0.025	0.568875	0.197111	0.345367	SNP	10	400	0.97493	ENSG00000175727.contained	ENSG00000175727	32.963	rs1453585953
QTS000024	ftp://ftp.ebi.ac.uk/pub/databases/spot/eQTL/sumstats/QTS000024/QTD000412/QTD000412.cc.tsv.gz	ENSG00000182196.grp_2.contained.ENST00000453766	12	122885689	T	A	chr12_122885689_T_A	10	0.025	0.0232583	-0.606269	0.264958	SNP	10	400	0.97493	ENSG00000182196.contained	ENSG00000182196	1.559	rs1453585953
QTS000024	ftp://ftp.ebi.ac.uk/pub/databases/spot/eQTL/sumstats/QTS000024/QTD000412/QTD000412.cc.tsv.gz	ENSG00000182196.grp_2.contained.ENST00000542099	12	122885689	T	A	chr12_122885689_T_A	10	0.025	0.608782	0.148046	0.288765	SNP	10	400	0.97493	ENSG00000182196.contained	ENSG00000182196	1.559	rs1453585953
QTS000024	ftp://ftp.ebi.ac.uk/pub/databases/spot/eQTL/sumstats/QTS000024/QTD000412/QTD000412.cc.tsv.gz	ENSG00000184047.grp_2.contained.ENST00000439489	12	122885689	T	A	chr12_122885689_T_A	10	0.025	0.445252	-0.235991	0.308489	SNP	10	400	0.97493	ENSG00000184047.contained	ENSG00000184047	1.334	rs1453585953
QTS000024	ftp://ftp.ebi.ac.uk/pub/databases/spot/eQTL/sumstats/QTS000024/QTD000412/QTD000412.cc.tsv.gz	ENSG00000184047.grp_2.contained.ENST00000644227	12	122885689	T	A	chr12_122885689_T_A	10	0.025	0.786111	0.0917626	0.337663	SNP	10	400	0.97493	ENSG00000184047.contained	ENSG00000184047	1.334	rs1453585953
QTS000024	ftp://ftp.ebi.ac.uk/pub/databases/spot/eQTL/sumstats/QTS000024/QTD000412/QTD000412.cc.tsv.gz	ENSG00000111011.grp_1.contained.ENST00000531389	12	122885752	C	T	chr12_122885752_C_T	12	0.03	0.0828908	0.398623	0.228621	SNP	12	400	0.99942	ENSG00000111011.contained	ENSG00000111011	72.412	rs192117342
QTS000024	ftp://ftp.ebi.ac.uk/pub/databases/spot/eQTL/sumstats/QTS000024/QTD000412/QTD000412.cc.tsv.gz	ENSG00000111364.grp_2.downstream.ENST00000538744	12	122885752	C	T	chr12_122885752_C_T	12	0.03	0.329965	0.295424	0.302454	SNP	12	400	0.99942	ENSG00000111364.downstream	ENSG00000111364	11.585	rs192117342
QTS000024	ftp://ftp.ebi.ac.uk/pub/databases/spot/eQTL/sumstats/QTS000024/QTD000412/QTD000412.cc.tsv.gz	ENSG00000139719.grp_1.downstream.ENST00000643696	12	122885752	C	T	chr12_122885752_C_T	12	0.03	0.800475	0.0716976	0.283283	SNP	12	400	0.99942	ENSG00000139719.downstream	ENSG00000139719	10.053	rs192117342
QTS000024	ftp://ftp.ebi.ac.uk/pub/databases/spot/eQTL/sumstats/QTS000024/QTD000412/QTD000412.cc.tsv.gz	ENSG00000175727.grp_1.downstream.ENST00000538698	12	122885752	C	T	chr12_122885752_C_T	12	0.03	0.138525	0.349822	0.235138	SNP	12	400	0.99942	ENSG00000175727.downstream	ENSG00000175727	32.963	rs192117342
QTS000024	ftp://ftp.ebi.ac.uk/pub/databases/spot/eQTL/sumstats/QTS000024/QTD000412/QTD000412.cc.tsv.gz	ENSG00000175727.grp_2.contained.ENST00000535876	12	122885752	C	T	chr12_122885752_C_T	12	0.03	0.5645	0.177888	0.308187	SNP	12	400	0.99942	ENSG00000175727.contained	ENSG00000175727	32.963	rs192117342
QTS000024	ftp://ftp.ebi.ac.uk/pub/databases/spot/eQTL/sumstats/QTS000024/QTD000412/QTD000412.cc.tsv.gz	ENSG00000182196.grp_2.contained.ENST00000453766	12	122885752	C	T	chr12_122885752_C_T	12	0.03	0.576772	0.133936	0.239559	SNP	12	400	0.99942	ENSG00000182196.contained	ENSG00000182196	1.559	rs192117342
QTS000024	ftp://ftp.ebi.ac.uk/pub/databases/spot/eQTL/sumstats/QTS000024/QTD000412/QTD000412.cc.tsv.gz	ENSG00000182196.grp_2.contained.ENST00000542099	12	122885752	C	T	chr12_122885752_C_T	12	0.03	0.537874	-0.158987	0.257601	SNP	12	400	0.99942	ENSG00000182196.contained	ENSG00000182196	1.559	rs192117342
QTS000024	ftp://ftp.ebi.ac.uk/pub/databases/spot/eQTL/sumstats/QTS000024/QTD000412/QTD000412.cc.tsv.gz	ENSG00000184047.grp_2.contained.ENST00000439489	12	122885752	C	T	chr12_122885752_C_T	12	0.03	0.659228	0.121719	0.275574	SNP	12	400	0.99942	ENSG00000184047.contained	ENSG00000184047	1.334	rs192117342
QTS000024	ftp://ftp.ebi.ac.uk/pub/databases/spot/eQTL/sumstats/QTS000024/QTD000412/QTD000412.cc.tsv.gz	ENSG00000184047.grp_2.contained.ENST00000644227	12	122885752	C	T	chr12_122885752_C_T	12	0.03	0.835023	-0.0628474	0.301343	SNP	12	400	0.99942	ENSG00000184047.contained	ENSG00000184047	1.334	rs192117342
QTS000024	ftp://ftp.ebi.ac.uk/pub/databases/spot/eQTL/sumstats/QTS000024/QTD000412/QTD000412.cc.tsv.gz	ENSG00000111011.grp_1.contained.ENST00000531389	12	122885770	G	A	chr12_122885770_G_A	6	0.015	0.0774483	0.56018	0.315493	SNP	6	400	0.99956	ENSG00000111011.contained	ENSG00000111011	72.412	rs183933630
QTS000024	ftp://ftp.ebi.ac.uk/pub/databases/spot/eQTL/sumstats/QTS000024/QTD000412/QTD000412.cc.tsv.gz	ENSG00000111364.grp_2.downstream.ENST00000538744	12	122885770	G	A	chr12_122885770_G_A	6	0.015	0.553661	0.248136	0.418184	SNP	6	400	0.99956	ENSG00000111364.downstream	ENSG00000111364	11.585	rs183933630
QTS000024	ftp://ftp.ebi.ac.uk/pub/databases/spot/eQTL/sumstats/QTS000024/QTD000412/QTD000412.cc.tsv.gz	ENSG00000139719.grp_1.downstream.ENST00000643696	12	122885770	G	A	chr12_122885770_G_A	6	0.015	0.764114	0.11751	0.391015	SNP	6	400	0.99956	ENSG00000139719.downstream	ENSG00000139719	10.053	rs183933630
QTS000024	ftp://ftp.ebi.ac.uk/pub/databases/spot/eQTL/sumstats/QTS000024/QTD000412/QTD000412.cc.tsv.gz	ENSG00000175727.grp_1.downstream.ENST00000538698	12	122885770	G	A	chr12_122885770_G_A	6	0.015	0.0694436	0.590964	0.323617	SNP	6	400	0.99956	ENSG00000175727.downstream	ENSG00000175727	32.963	rs183933630
QTS000024	ftp://ftp.ebi.ac.uk/pub/databases/spot/eQTL/sumstats/QTS000024/QTD000412/QTD000412.cc.tsv.gz	ENSG00000175727.grp_2.contained.ENST00000535876	12	122885770	G	A	chr12_122885770_G_A	6	0.015	0.316243	0.426739	0.424645	SNP	6	400	0.99956	ENSG00000175727.contained	ENSG00000175727	32.963	rs183933630
QTS000024	ftp://ftp.ebi.ac.uk/pub/databases/spot/eQTL/sumstats/QTS000024/QTD000412/QTD000412.cc.tsv.gz	ENSG00000182196.grp_2.contained.ENST00000453766	12	122885770	G	A	chr12_122885770_G_A	6	0.015	0.453141	-0.248433	0.330461	SNP	6	400	0.99956	ENSG00000182196.contained	ENSG00000182196	1.559	rs183933630
QTS000024	ftp://ftp.ebi.ac.uk/pub/databases/spot/eQTL/sumstats/QTS000024/QTD000412/QTD000412.cc.tsv.gz	ENSG00000182196.grp_2.contained.ENST00000542099	12	122885770	G	A	chr12_122885770_G_A	6	0.015	0.510722	-0.234298	0.355541	SNP	6	400	0.99956	ENSG00000182196.contained	ENSG00000182196	1.559	rs183933630
QTS000024	ftp://ftp.ebi.ac.uk/pub/databases/spot/eQTL/sumstats/QTS000024/QTD000412/QTD000412.cc.tsv.gz	ENSG00000184047.grp_2.contained.ENST00000439489	12	122885770	G	A	chr12_122885770_G_A	6	0.015	0.859362	0.0675256	0.38057	SNP	6	400	0.99956	ENSG00000184047.contained	ENSG00000184047	1.334	rs183933630
QTS000024	ftp://ftp.ebi.ac.uk/pub/databases/spot/eQTL/sumstats/QTS000024/QTD000412/QTD000412.cc.tsv.gz	ENSG00000184047.grp_2.contained.ENST00000644227	12	122885770	G	A	chr12_122885770_G_A	6	0.015	0.334946	-0.401164	0.414975	SNP	6	400	0.99956	ENSG00000184047.contained	ENSG00000184047	1.334	rs183933630
QTS000024	ftp://ftp.ebi.ac.uk/pub/databases/spot/eQTL/sumstats/QTS000024/QTD000412/QTD000412.cc.tsv.gz	ENSG00000111011.grp_1.contained.ENST00000531389	12	122885919	A	G	chr12_122885919_A_G	18	0.045	0.375456	0.164353	0.18499	SNP	382	400	0.90239	ENSG00000111011.contained	ENSG00000111011	72.412	rs4759385
QTS000024	ftp://ftp.ebi.ac.uk/pub/databases/spot/eQTL/sumstats/QTS000024/QTD000412/QTD000412.cc.tsv.gz	ENSG00000111364.grp_2.downstream.ENST00000538744	12	122885919	A	G	chr12_122885919_A_G	18	0.045	0.420676	-0.196485	0.243462	SNP	382	400	0.90239	ENSG00000111364.downstream	ENSG00000111364	11.585	rs4759385
QTS000024	ftp://ftp.ebi.ac.uk/pub/databases/spot/eQTL/sumstats/QTS000024/QTD000412/QTD000412.cc.tsv.gz	ENSG00000139719.grp_1.downstream.ENST00000643696	12	122885919	A	G	chr12_122885919_A_G	18	0.045	0.57467	0.128003	0.227689	SNP	382	400	0.90239	ENSG00000139719.downstream	ENSG00000139719	10.053	rs4759385
QTS000024	ftp://ftp.ebi.ac.uk/pub/databases/spot/eQTL/sumstats/QTS000024/QTD000412/QTD000412.cc.tsv.gz	ENSG00000175727.grp_1.downstream.ENST00000538698	12	122885919	A	G	chr12_122885919_A_G	18	0.045	0.978775	0.00506844	0.190249	SNP	382	400	0.90239	ENSG00000175727.downstream	ENSG00000175727	32.963	rs4759385
QTS000024	ftp://ftp.ebi.ac.uk/pub/databases/spot/eQTL/sumstats/QTS000024/QTD000412/QTD000412.cc.tsv.gz	ENSG00000175727.grp_2.contained.ENST00000535876	12	122885919	A	G	chr12_122885919_A_G	18	0.045	0.195444	0.320901	0.246973	SNP	382	400	0.90239	ENSG00000175727.contained	ENSG00000175727	32.963	rs4759385
QTS000024	ftp://ftp.ebi.ac.uk/pub/databases/spot/eQTL/sumstats/QTS000024/QTD000412/QTD000412.cc.tsv.gz	ENSG00000182196.grp_2.contained.ENST00000453766	12	122885919	A	G	chr12_122885919_A_G	18	0.045	0.741239	-0.0637547	0.192782	SNP	382	400	0.90239	ENSG00000182196.contained	ENSG00000182196	1.559	rs4759385
QTS000024	ftp://ftp.ebi.ac.uk/pub/databases/spot/eQTL/sumstats/QTS000024/QTD000412/QTD000412.cc.tsv.gz	ENSG00000182196.grp_2.contained.ENST00000542099	12	122885919	A	G	chr12_122885919_A_G	18	0.045	0.284969	0.221715	0.20676	SNP	382	400	0.90239	ENSG00000182196.contained	ENSG00000182196	1.559	rs4759385
QTS000024	ftp://ftp.ebi.ac.uk/pub/databases/spot/eQTL/sumstats/QTS000024/QTD000412/QTD000412.cc.tsv.gz	ENSG00000184047.grp_2.contained.ENST00000439489	12	122885919	A	G	chr12_122885919_A_G	18	0.045	0.178901	0.297752	0.220677	SNP	382	400	0.90239	ENSG00000184047.contained	ENSG00000184047	1.334	rs4759385
QTS000024	ftp://ftp.ebi.ac.uk/pub/databases/spot/eQTL/sumstats/QTS000024/QTD000412/QTD000412.cc.tsv.gz	ENSG00000184047.grp_2.contained.ENST00000644227	12	122885919	A	G	chr12_122885919_A_G	18	0.045	0.02402	0.544026	0.239075	SNP	382	400	0.90239	ENSG00000184047.contained	ENSG00000184047	1.334	rs4759385
QTS000024	ftp://ftp.ebi.ac.uk/pub/databases/spot/eQTL/sumstats/QTS000024/QTD000412/QTD000412.cc.tsv.gz	ENSG00000111011.grp_1.contained.ENST00000531389	12	122886913	A	G	chr12_122886913_A_G	5	0.0125	0.515961	-0.222005	0.341108	SNP	5	400	0.97997	ENSG00000111011.contained	ENSG00000111011	72.412	rs116335495
QTS000024	ftp://ftp.ebi.ac.uk/pub/databases/spot/eQTL/sumstats/QTS000024/QTD000412/QTD000412.cc.tsv.gz	ENSG00000111364.grp_2.downstream.ENST00000538744	12	122886913	A	G	chr12_122886913_A_G	5	0.0125	0.548965	0.269487	0.448835	SNP	5	400	0.97997	ENSG00000111364.downstream	ENSG00000111364	11.585	rs116335495
QTS000024	ftp://ftp.ebi.ac.uk/pub/databases/spot/eQTL/sumstats/QTS000024/QTD000412/QTD000412.cc.tsv.gz	ENSG00000139719.grp_1.downstream.ENST00000643696	12	122886913	A	G	chr12_122886913_A_G	5	0.0125	0.078127	0.737414	0.41627	SNP	5	400	0.97997	ENSG00000139719.downstream	ENSG00000139719	10.053	rs116335495
QTS000024	ftp://ftp.ebi.ac.uk/pub/databases/spot/eQTL/sumstats/QTS000024/QTD000412/QTD000412.cc.tsv.gz	ENSG00000175727.grp_1.downstream.ENST00000538698	12	122886913	A	G	chr12_122886913_A_G	5	0.0125	0.648634	0.159862	0.350263	SNP	5	400	0.97997	ENSG00000175727.downstream	ENSG00000175727	32.963	rs116335495
QTS000024	ftp://ftp.ebi.ac.uk/pub/databases/spot/eQTL/sumstats/QTS000024/QTD000412/QTD000412.cc.tsv.gz	ENSG00000175727.grp_2.contained.ENST00000535876	12	122886913	A	G	chr12_122886913_A_G	5	0.0125	0.949089	0.0292206	0.457017	SNP	5	400	0.97997	ENSG00000175727.contained	ENSG00000175727	32.963	rs116335495
QTS000024	ftp://ftp.ebi.ac.uk/pub/databases/spot/eQTL/sumstats/QTS000024/QTD000412/QTD000412.cc.tsv.gz	ENSG00000182196.grp_2.contained.ENST00000453766	12	122886913	A	G	chr12_122886913_A_G	5	0.0125	0.0969342	0.588247	0.352588	SNP	5	400	0.97997	ENSG00000182196.contained	ENSG00000182196	1.559	rs116335495
QTS000024	ftp://ftp.ebi.ac.uk/pub/databases/spot/eQTL/sumstats/QTS000024/QTD000412/QTD000412.cc.tsv.gz	ENSG00000182196.grp_2.contained.ENST00000542099	12	122886913	A	G	chr12_122886913_A_G	5	0.0125	0.826713	-0.083747	0.382006	SNP	5	400	0.97997	ENSG00000182196.contained	ENSG00000182196	1.559	rs116335495
QTS000024	ftp://ftp.ebi.ac.uk/pub/databases/spot/eQTL/sumstats/QTS000024/QTD000412/QTD000412.cc.tsv.gz	ENSG00000184047.grp_2.contained.ENST00000439489	12	122886913	A	G	chr12_122886913_A_G	5	0.0125	0.42993	-0.322603	0.407818	SNP	5	400	0.97997	ENSG00000184047.contained	ENSG00000184047	1.334	rs116335495
QTS000024	ftp://ftp.ebi.ac.uk/pub/databases/spot/eQTL/sumstats/QTS000024/QTD000412/QTD000412.cc.tsv.gz	ENSG00000184047.grp_2.contained.ENST00000644227	12	122886913	A	G	chr12_122886913_A_G	5	0.0125	0.348813	-0.418413	0.445463	SNP	5	400	0.97997	ENSG00000184047.contained	ENSG00000184047	1.334	rs116335495
QTS000024	ftp://ftp.ebi.ac.uk/pub/databases/spot/eQTL/sumstats/QTS000024/QTD000412/QTD000412.cc.tsv.gz	ENSG00000111011.grp_1.contained.ENST00000531389	12	122887598	T	C	chr12_122887598_T_C	26	0.0675	0.343744	-0.153479	0.161689	SNP	27	400	0.94423	ENSG00000111011.contained	ENSG00000111011	72.412	rs73406966
QTS000024	ftp://ftp.ebi.ac.uk/pub/databases/spot/eQTL/sumstats/QTS000024/QTD000412/QTD000412.cc.tsv.gz	ENSG00000111364.grp_2.downstream.ENST00000538744	12	122887598	T	C	chr12_122887598_T_C	26	0.0675	0.951928	-0.0128722	0.213232	SNP	27	400	0.94423	ENSG00000111364.downstream	ENSG00000111364	11.585	rs73406966
QTS000024	ftp://ftp.ebi.ac.uk/pub/databases/spot/eQTL/sumstats/QTS000024/QTD000412/QTD000412.cc.tsv.gz	ENSG00000139719.grp_1.downstream.ENST00000643696	12	122887598	T	C	chr12_122887598_T_C	26	0.0675	0.24551	-0.231272	0.198513	SNP	27	400	0.94423	ENSG00000139719.downstream	ENSG00000139719	10.053	rs73406966
QTS000024	ftp://ftp.ebi.ac.uk/pub/databases/spot/eQTL/sumstats/QTS000024/QTD000412/QTD000412.cc.tsv.gz	ENSG00000175727.grp_1.downstream.ENST00000538698	12	122887598	T	C	chr12_122887598_T_C	26	0.0675	0.402563	-0.139288	0.166021	SNP	27	400	0.94423	ENSG00000175727.downstream	ENSG00000175727	32.963	rs73406966
QTS000024	ftp://ftp.ebi.ac.uk/pub/databases/spot/eQTL/sumstats/QTS000024/QTD000412/QTD000412.cc.tsv.gz	ENSG00000175727.grp_2.contained.ENST00000535876	12	122887598	T	C	chr12_122887598_T_C	26	0.0675	0.431761	0.17062	0.21655	SNP	27	400	0.94423	ENSG00000175727.contained	ENSG00000175727	32.963	rs73406966
QTS000024	ftp://ftp.ebi.ac.uk/pub/databases/spot/eQTL/sumstats/QTS000024/QTD000412/QTD000412.cc.tsv.gz	ENSG00000182196.grp_2.contained.ENST00000453766	12	122887598	T	C	chr12_122887598_T_C	26	0.0675	0.770621	-0.0492184	0.168562	SNP	27	400	0.94423	ENSG00000182196.contained	ENSG00000182196	1.559	rs73406966
QTS000024	ftp://ftp.ebi.ac.uk/pub/databases/spot/eQTL/sumstats/QTS000024/QTD000412/QTD000412.cc.tsv.gz	ENSG00000182196.grp_2.contained.ENST00000542099	12	122887598	T	C	chr12_122887598_T_C	26	0.0675	0.73771	-0.0607988	0.181277	SNP	27	400	0.94423	ENSG00000182196.contained	ENSG00000182196	1.559	rs73406966
QTS000024	ftp://ftp.ebi.ac.uk/pub/databases/spot/eQTL/sumstats/QTS000024/QTD000412/QTD000412.cc.tsv.gz	ENSG00000184047.grp_2.contained.ENST00000439489	12	122887598	T	C	chr12_122887598_T_C	26	0.0675	0.283368	0.207955	0.193283	SNP	27	400	0.94423	ENSG00000184047.contained	ENSG00000184047	1.334	rs73406966
QTS000024	ftp://ftp.ebi.ac.uk/pub/databases/spot/eQTL/sumstats/QTS000024/QTD000412/QTD000412.cc.tsv.gz	ENSG00000184047.grp_2.contained.ENST00000644227	12	122887598	T	C	chr12_122887598_T_C	26	0.0675	0.0819269	0.367666	0.210199	SNP	27	400	0.94423	ENSG00000184047.contained	ENSG00000184047	1.334	rs73406966
QTS000024	ftp://ftp.ebi.ac.uk/pub/databases/spot/eQTL/sumstats/QTS000024/QTD000412/QTD000412.cc.tsv.gz	ENSG00000111011.grp_1.contained.ENST00000531389	12	122888600	G	A	chr12_122888600_G_A	4	0.0125	0.962946	-0.0135723	0.291753	SNP	5	400	0.99963	ENSG00000111011.contained	ENSG00000111011	72.412	rs60009235
QTS000024	ftp://ftp.ebi.ac.uk/pub/databases/spot/eQTL/sumstats/QTS000024/QTD000412/QTD000412.cc.tsv.gz	ENSG00000111364.grp_2.downstream.ENST00000538744	12	122888600	G	A	chr12_122888600_G_A	4	0.0125	0.454062	0.287529	0.383248	SNP	5	400	0.99963	ENSG00000111364.downstream	ENSG00000111364	11.585	rs60009235
QTS000024	ftp://ftp.ebi.ac.uk/pub/databases/spot/eQTL/sumstats/QTS000024/QTD000412/QTD000412.cc.tsv.gz	ENSG00000139719.grp_1.downstream.ENST00000643696	12	122888600	G	A	chr12_122888600_G_A	4	0.0125	0.722403	0.127557	0.358517	SNP	5	400	0.99963	ENSG00000139719.downstream	ENSG00000139719	10.053	rs60009235
QTS000024	ftp://ftp.ebi.ac.uk/pub/databases/spot/eQTL/sumstats/QTS000024/QTD000412/QTD000412.cc.tsv.gz	ENSG00000175727.grp_1.downstream.ENST00000538698	12	122888600	G	A	chr12_122888600_G_A	4	0.0125	0.282982	-0.321394	0.298478	SNP	5	400	0.99963	ENSG00000175727.downstream	ENSG00000175727	32.963	rs60009235
QTS000024	ftp://ftp.ebi.ac.uk/pub/databases/spot/eQTL/sumstats/QTS000024/QTD000412/QTD000412.cc.tsv.gz	ENSG00000175727.grp_2.contained.ENST00000535876	12	122888600	G	A	chr12_122888600_G_A	4	0.0125	0.207533	-0.491723	0.388774	SNP	5	400	0.99963	ENSG00000175727.contained	ENSG00000175727	32.963	rs60009235
QTS000024	ftp://ftp.ebi.ac.uk/pub/databases/spot/eQTL/sumstats/QTS000024/QTD000412/QTD000412.cc.tsv.gz	ENSG00000182196.grp_2.contained.ENST00000453766	12	122888600	G	A	chr12_122888600_G_A	4	0.0125	0.0541305	-0.582314	0.300453	SNP	5	400	0.99963	ENSG00000182196.contained	ENSG00000182196	1.559	rs60009235
QTS000024	ftp://ftp.ebi.ac.uk/pub/databases/spot/eQTL/sumstats/QTS000024/QTD000412/QTD000412.cc.tsv.gz	ENSG00000182196.grp_2.contained.ENST00000542099	12	122888600	G	A	chr12_122888600_G_A	4	0.0125	0.958091	-0.0171756	0.326403	SNP	5	400	0.99963	ENSG00000182196.contained	ENSG00000182196	1.559	rs60009235
QTS000024	ftp://ftp.ebi.ac.uk/pub/databases/spot/eQTL/sumstats/QTS000024/QTD000412/QTD000412.cc.tsv.gz	ENSG00000184047.grp_2.contained.ENST00000439489	12	122888600	G	A	chr12_122888600_G_A	4	0.0125	0.398441	-0.294815	0.34833	SNP	5	400	0.99963	ENSG00000184047.contained	ENSG00000184047	1.334	rs60009235
QTS000024	ftp://ftp.ebi.ac.uk/pub/databases/spot/eQTL/sumstats/QTS000024/QTD000412/QTD000412.cc.tsv.gz	ENSG00000184047.grp_2.contained.ENST00000644227	12	122888600	G	A	chr12_122888600_G_A	4	0.0125	0.928588	0.034235	0.381474	SNP	5	400	0.99963	ENSG00000184047.contained	ENSG00000184047	1.334	rs60009235
QTS000024	ftp://ftp.ebi.ac.uk/pub/databases/spot/eQTL/sumstats/QTS000024/QTD000412/QTD000412.cc.tsv.gz	ENSG00000111011.grp_1.contained.ENST00000531389	12	122889039	G	A	chr12_122889039_G_A	28	0.0825	0.318146	-0.132026	0.131897	SNP	33	400	0.99997	ENSG00000111011.contained	ENSG00000111011	72.412	rs7966607
QTS000024	ftp://ftp.ebi.ac.uk/pub/databases/spot/eQTL/sumstats/QTS000024/QTD000412/QTD000412.cc.tsv.gz	ENSG00000111364.grp_2.downstream.ENST00000538744	12	122889039	G	A	chr12_122889039_G_A	28	0.0825	0.224655	-0.211132	0.173298	SNP	33	400	0.99997	ENSG00000111364.downstream	ENSG00000111364	11.585	rs7966607
QTS000024	ftp://ftp.ebi.ac.uk/pub/databases/spot/eQTL/sumstats/QTS000024/QTD000412/QTD000412.cc.tsv.gz	ENSG00000139719.grp_1.downstream.ENST00000643696	12	122889039	G	A	chr12_122889039_G_A	28	0.0825	0.891754	0.0221532	0.162564	SNP	33	400	0.99997	ENSG00000139719.downstream	ENSG00000139719	10.053	rs7966607
QTS000024	ftp://ftp.ebi.ac.uk/pub/databases/spot/eQTL/sumstats/QTS000024/QTD000412/QTD000412.cc.tsv.gz	ENSG00000175727.grp_1.downstream.ENST00000538698	12	122889039	G	A	chr12_122889039_G_A	28	0.0825	0.414325	0.110842	0.13548	SNP	33	400	0.99997	ENSG00000175727.downstream	ENSG00000175727	32.963	rs7966607
QTS000024	ftp://ftp.ebi.ac.uk/pub/databases/spot/eQTL/sumstats/QTS000024/QTD000412/QTD000412.cc.tsv.gz	ENSG00000175727.grp_2.contained.ENST00000535876	12	122889039	G	A	chr12_122889039_G_A	28	0.0825	0.637895	0.0833884	0.176887	SNP	33	400	0.99997	ENSG00000175727.contained	ENSG00000175727	32.963	rs7966607
QTS000024	ftp://ftp.ebi.ac.uk/pub/databases/spot/eQTL/sumstats/QTS000024/QTD000412/QTD000412.cc.tsv.gz	ENSG00000182196.grp_2.contained.ENST00000453766	12	122889039	G	A	chr12_122889039_G_A	28	0.0825	0.0441551	-0.275739	0.13607	SNP	33	400	0.99997	ENSG00000182196.contained	ENSG00000182196	1.559	rs7966607
QTS000024	ftp://ftp.ebi.ac.uk/pub/databases/spot/eQTL/sumstats/QTS000024/QTD000412/QTD000412.cc.tsv.gz	ENSG00000182196.grp_2.contained.ENST00000542099	12	122889039	G	A	chr12_122889039_G_A	28	0.0825	0.789365	0.0395752	0.147932	SNP	33	400	0.99997	ENSG00000182196.contained	ENSG00000182196	1.559	rs7966607
QTS000024	ftp://ftp.ebi.ac.uk/pub/databases/spot/eQTL/sumstats/QTS000024/QTD000412/QTD000412.cc.tsv.gz	ENSG00000184047.grp_2.contained.ENST00000439489	12	122889039	G	A	chr12_122889039_G_A	28	0.0825	0.55474	-0.0935292	0.158055	SNP	33	400	0.99997	ENSG00000184047.contained	ENSG00000184047	1.334	rs7966607
QTS000024	ftp://ftp.ebi.ac.uk/pub/databases/spot/eQTL/sumstats/QTS000024/QTD000412/QTD000412.cc.tsv.gz	ENSG00000184047.grp_2.contained.ENST00000644227	12	122889039	G	A	chr12_122889039_G_A	28	0.0825	0.117548	-0.270126	0.171783	SNP	33	400	0.99997	ENSG00000184047.contained	ENSG00000184047	1.334	rs7966607
QTS000024	ftp://ftp.ebi.ac.uk/pub/databases/spot/eQTL/sumstats/QTS000024/QTD000412/QTD000412.cc.tsv.gz	ENSG00000111011.grp_1.contained.ENST00000531389	12	122889276	G	A	chr12_122889276_G_A	12	0.03	0.0828908	0.398623	0.228621	SNP	12	400	0.99933	ENSG00000111011.contained	ENSG00000111011	72.412	rs114054016
QTS000024	ftp://ftp.ebi.ac.uk/pub/databases/spot/eQTL/sumstats/QTS000024/QTD000412/QTD000412.cc.tsv.gz	ENSG00000111364.grp_2.downstream.ENST00000538744	12	122889276	G	A	chr12_122889276_G_A	12	0.03	0.329965	0.295424	0.302454	SNP	12	400	0.99933	ENSG00000111364.downstream	ENSG00000111364	11.585	rs114054016
QTS000024	ftp://ftp.ebi.ac.uk/pub/databases/spot/eQTL/sumstats/QTS000024/QTD000412/QTD000412.cc.tsv.gz	ENSG00000139719.grp_1.downstream.ENST00000643696	12	122889276	G	A	chr12_122889276_G_A	12	0.03	0.800475	0.0716976	0.283283	SNP	12	400	0.99933	ENSG00000139719.downstream	ENSG00000139719	10.053	rs114054016
QTS000024	ftp://ftp.ebi.ac.uk/pub/databases/spot/eQTL/sumstats/QTS000024/QTD000412/QTD000412.cc.tsv.gz	ENSG00000175727.grp_1.downstream.ENST00000538698	12	122889276	G	A	chr12_122889276_G_A	12	0.03	0.138525	0.349822	0.235138	SNP	12	400	0.99933	ENSG00000175727.downstream	ENSG00000175727	32.963	rs114054016
QTS000024	ftp://ftp.ebi.ac.uk/pub/databases/spot/eQTL/sumstats/QTS000024/QTD000412/QTD000412.cc.tsv.gz	ENSG00000175727.grp_2.contained.ENST00000535876	12	122889276	G	A	chr12_122889276_G_A	12	0.03	0.5645	0.177888	0.308187	SNP	12	400	0.99933	ENSG00000175727.contained	ENSG00000175727	32.963	rs114054016
QTS000024	ftp://ftp.ebi.ac.uk/pub/databases/spot/eQTL/sumstats/QTS000024/QTD000412/QTD000412.cc.tsv.gz	ENSG00000182196.grp_2.contained.ENST00000453766	12	122889276	G	A	chr12_122889276_G_A	12	0.03	0.576772	0.133936	0.239559	SNP	12	400	0.99933	ENSG00000182196.contained	ENSG00000182196	1.559	rs114054016
QTS000024	ftp://ftp.ebi.ac.uk/pub/databases/spot/eQTL/sumstats/QTS000024/QTD000412/QTD000412.cc.tsv.gz	ENSG00000182196.grp_2.contained.ENST00000542099	12	122889276	G	A	chr12_122889276_G_A	12	0.03	0.537874	-0.158987	0.257601	SNP	12	400	0.99933	ENSG00000182196.contained	ENSG00000182196	1.559	rs114054016
QTS000024	ftp://ftp.ebi.ac.uk/pub/databases/spot/eQTL/sumstats/QTS000024/QTD000412/QTD000412.cc.tsv.gz	ENSG00000184047.grp_2.contained.ENST00000439489	12	122889276	G	A	chr12_122889276_G_A	12	0.03	0.659228	0.121719	0.275574	SNP	12	400	0.99933	ENSG00000184047.contained	ENSG00000184047	1.334	rs114054016
QTS000024	ftp://ftp.ebi.ac.uk/pub/databases/spot/eQTL/sumstats/QTS000024/QTD000412/QTD000412.cc.tsv.gz	ENSG00000184047.grp_2.contained.ENST00000644227	12	122889276	G	A	chr12_122889276_G_A	12	0.03	0.835023	-0.0628474	0.301343	SNP	12	400	0.99933	ENSG00000184047.contained	ENSG00000184047	1.334	rs114054016
QTS000024	ftp://ftp.ebi.ac.uk/pub/databases/spot/eQTL/sumstats/QTS000024/QTD000412/QTD000412.cc.tsv.gz	ENSG00000111011.grp_1.contained.ENST00000531389	12	122889722	C	CA	chr12_122889722_C_CA	23	0.0575	0.388352	-0.146704	0.169669	INDEL	23	400	0.89737	ENSG00000111011.contained	ENSG00000111011	72.412	rs777453837
QTS000024	ftp://ftp.ebi.ac.uk/pub/databases/spot/eQTL/sumstats/QTS000024/QTD000412/QTD000412.cc.tsv.gz	ENSG00000111011.grp_1.contained.ENST00000531389	12	122889722	C	CA	chr12_122889722_C_CA	23	0.0575	0.388352	-0.146704	0.169669	INDEL	23	400	0.89737	ENSG00000111011.contained	ENSG00000111011	72.412	rs11452783
QTS000024	ftp://ftp.ebi.ac.uk/pub/databases/spot/eQTL/sumstats/QTS000024/QTD000412/QTD000412.cc.tsv.gz	ENSG00000111011.grp_1.contained.ENST00000531389	12	122889722	C	CAA	chr12_122889722_C_CAA	32	0.0925	0.187939	-0.168334	0.127373	INDEL	37	400	0.97211	ENSG00000111011.contained	ENSG00000111011	72.412	rs777453837
QTS000024	ftp://ftp.ebi.ac.uk/pub/databases/spot/eQTL/sumstats/QTS000024/QTD000412/QTD000412.cc.tsv.gz	ENSG00000111011.grp_1.contained.ENST00000531389	12	122889722	CA	C	chr12_122889722_CA_C	6	0.015	0.710538	0.123966	0.333506	INDEL	6	400	0.80833	ENSG00000111011.contained	ENSG00000111011	72.412	rs201952862
QTS000024	ftp://ftp.ebi.ac.uk/pub/databases/spot/eQTL/sumstats/QTS000024/QTD000412/QTD000412.cc.tsv.gz	ENSG00000111364.grp_2.downstream.ENST00000538744	12	122889722	C	CA	chr12_122889722_C_CA	23	0.0575	0.0524068	0.432241	0.221396	INDEL	23	400	0.89737	ENSG00000111364.downstream	ENSG00000111364	11.585	rs777453837
QTS000024	ftp://ftp.ebi.ac.uk/pub/databases/spot/eQTL/sumstats/QTS000024/QTD000412/QTD000412.cc.tsv.gz	ENSG00000111364.grp_2.downstream.ENST00000538744	12	122889722	C	CA	chr12_122889722_C_CA	23	0.0575	0.0524068	0.432241	0.221396	INDEL	23	400	0.89737	ENSG00000111364.downstream	ENSG00000111364	11.585	rs11452783
QTS000024	ftp://ftp.ebi.ac.uk/pub/databases/spot/eQTL/sumstats/QTS000024/QTD000412/QTD000412.cc.tsv.gz	ENSG00000111364.grp_2.downstream.ENST00000538744	12	122889722	C	CAA	chr12_122889722_C_CAA	32	0.0925	0.169135	-0.231213	0.167499	INDEL	37	400	0.97211	ENSG00000111364.downstream	ENSG00000111364	11.585	rs777453837
QTS000024	ftp://ftp.ebi.ac.uk/pub/databases/spot/eQTL/sumstats/QTS000024/QTD000412/QTD000412.cc.tsv.gz	ENSG00000111364.grp_2.downstream.ENST00000538744	12	122889722	CA	C	chr12_122889722_CA_C	6	0.015	0.494048	-0.300387	0.438365	INDEL	6	400	0.80833	ENSG00000111364.downstream	ENSG00000111364	11.585	rs201952862
QTS000024	ftp://ftp.ebi.ac.uk/pub/databases/spot/eQTL/sumstats/QTS000024/QTD000412/QTD000412.cc.tsv.gz	ENSG00000139719.grp_1.downstream.ENST00000643696	12	122889722	C	CA	chr12_122889722_C_CA	23	0.0575	0.15402	-0.297487	0.207838	INDEL	23	400	0.89737	ENSG00000139719.downstream	ENSG00000139719	10.053	rs777453837
QTS000024	ftp://ftp.ebi.ac.uk/pub/databases/spot/eQTL/sumstats/QTS000024/QTD000412/QTD000412.cc.tsv.gz	ENSG00000139719.grp_1.downstream.ENST00000643696	12	122889722	C	CA	chr12_122889722_C_CA	23	0.0575	0.15402	-0.297487	0.207838	INDEL	23	400	0.89737	ENSG00000139719.downstream	ENSG00000139719	10.053	rs11452783
QTS000024	ftp://ftp.ebi.ac.uk/pub/databases/spot/eQTL/sumstats/QTS000024/QTD000412/QTD000412.cc.tsv.gz	ENSG00000139719.grp_1.downstream.ENST00000643696	12	122889722	C	CAA	chr12_122889722_C_CAA	32	0.0925	0.764157	0.0472553	0.157272	INDEL	37	400	0.97211	ENSG00000139719.downstream	ENSG00000139719	10.053	rs777453837
QTS000024	ftp://ftp.ebi.ac.uk/pub/databases/spot/eQTL/sumstats/QTS000024/QTD000412/QTD000412.cc.tsv.gz	ENSG00000139719.grp_1.downstream.ENST00000643696	12	122889722	CA	C	chr12_122889722_CA_C	6	0.015	0.426736	-0.326116	0.409413	INDEL	6	400	0.80833	ENSG00000139719.downstream	ENSG00000139719	10.053	rs201952862
QTS000024	ftp://ftp.ebi.ac.uk/pub/databases/spot/eQTL/sumstats/QTS000024/QTD000412/QTD000412.cc.tsv.gz	ENSG00000175727.grp_1.downstream.ENST00000538698	12	122889722	C	CA	chr12_122889722_C_CA	23	0.0575	0.315025	-0.175296	0.173996	INDEL	23	400	0.89737	ENSG00000175727.downstream	ENSG00000175727	32.963	rs777453837
QTS000024	ftp://ftp.ebi.ac.uk/pub/databases/spot/eQTL/sumstats/QTS000024/QTD000412/QTD000412.cc.tsv.gz	ENSG00000175727.grp_1.downstream.ENST00000538698	12	122889722	C	CA	chr12_122889722_C_CA	23	0.0575	0.315025	-0.175296	0.173996	INDEL	23	400	0.89737	ENSG00000175727.downstream	ENSG00000175727	32.963	rs11452783
QTS000024	ftp://ftp.ebi.ac.uk/pub/databases/spot/eQTL/sumstats/QTS000024/QTD000412/QTD000412.cc.tsv.gz	ENSG00000175727.grp_1.downstream.ENST00000538698	12	122889722	C	CAA	chr12_122889722_C_CAA	32	0.0925	0.418194	0.10637	0.131098	INDEL	37	400	0.97211	ENSG00000175727.downstream	ENSG00000175727	32.963	rs777453837
QTS000024	ftp://ftp.ebi.ac.uk/pub/databases/spot/eQTL/sumstats/QTS000024/QTD000412/QTD000412.cc.tsv.gz	ENSG00000175727.grp_1.downstream.ENST00000538698	12	122889722	CA	C	chr12_122889722_CA_C	6	0.015	0.946331	-0.0230789	0.342382	INDEL	6	400	0.80833	ENSG00000175727.downstream	ENSG00000175727	32.963	rs201952862
QTS000024	ftp://ftp.ebi.ac.uk/pub/databases/spot/eQTL/sumstats/QTS000024/QTD000412/QTD000412.cc.tsv.gz	ENSG00000175727.grp_2.contained.ENST00000535876	12	122889722	C	CA	chr12_122889722_C_CA	23	0.0575	0.117172	0.355771	0.226015	INDEL	23	400	0.89737	ENSG00000175727.contained	ENSG00000175727	32.963	rs777453837
QTS000024	ftp://ftp.ebi.ac.uk/pub/databases/spot/eQTL/sumstats/QTS000024/QTD000412/QTD000412.cc.tsv.gz	ENSG00000175727.grp_2.contained.ENST00000535876	12	122889722	C	CA	chr12_122889722_C_CA	23	0.0575	0.117172	0.355771	0.226015	INDEL	23	400	0.89737	ENSG00000175727.contained	ENSG00000175727	32.963	rs11452783
QTS000024	ftp://ftp.ebi.ac.uk/pub/databases/spot/eQTL/sumstats/QTS000024/QTD000412/QTD000412.cc.tsv.gz	ENSG00000175727.grp_2.contained.ENST00000535876	12	122889722	C	CAA	chr12_122889722_C_CAA	32	0.0925	0.925807	0.0159696	0.17126	INDEL	37	400	0.97211	ENSG00000175727.contained	ENSG00000175727	32.963	rs777453837
QTS000024	ftp://ftp.ebi.ac.uk/pub/databases/spot/eQTL/sumstats/QTS000024/QTD000412/QTD000412.cc.tsv.gz	ENSG00000175727.grp_2.contained.ENST00000535876	12	122889722	CA	C	chr12_122889722_CA_C	6	0.015	0.503289	-0.299071	0.445951	INDEL	6	400	0.80833	ENSG00000175727.contained	ENSG00000175727	32.963	rs201952862
QTS000024	ftp://ftp.ebi.ac.uk/pub/databases/spot/eQTL/sumstats/QTS000024/QTD000412/QTD000412.cc.tsv.gz	ENSG00000182196.grp_2.contained.ENST00000453766	12	122889722	C	CA	chr12_122889722_C_CA	23	0.0575	0.0898719	0.299185	0.175475	INDEL	23	400	0.89737	ENSG00000182196.contained	ENSG00000182196	1.559	rs777453837
QTS000024	ftp://ftp.ebi.ac.uk/pub/databases/spot/eQTL/sumstats/QTS000024/QTD000412/QTD000412.cc.tsv.gz	ENSG00000182196.grp_2.contained.ENST00000453766	12	122889722	C	CA	chr12_122889722_C_CA	23	0.0575	0.0898719	0.299185	0.175475	INDEL	23	400	0.89737	ENSG00000182196.contained	ENSG00000182196	1.559	rs11452783
QTS000024	ftp://ftp.ebi.ac.uk/pub/databases/spot/eQTL/sumstats/QTS000024/QTD000412/QTD000412.cc.tsv.gz	ENSG00000182196.grp_2.contained.ENST00000453766	12	122889722	C	CAA	chr12_122889722_C_CAA	32	0.0925	0.11736	-0.208047	0.132237	INDEL	37	400	0.97211	ENSG00000182196.contained	ENSG00000182196	1.559	rs777453837
QTS000024	ftp://ftp.ebi.ac.uk/pub/databases/spot/eQTL/sumstats/QTS000024/QTD000412/QTD000412.cc.tsv.gz	ENSG00000182196.grp_2.contained.ENST00000453766	12	122889722	CA	C	chr12_122889722_CA_C	6	0.015	0.148338	-0.50089	0.345088	INDEL	6	400	0.80833	ENSG00000182196.contained	ENSG00000182196	1.559	rs201952862
QTS000024	ftp://ftp.ebi.ac.uk/pub/databases/spot/eQTL/sumstats/QTS000024/QTD000412/QTD000412.cc.tsv.gz	ENSG00000182196.grp_2.contained.ENST00000542099	12	122889722	C	CA	chr12_122889722_C_CA	23	0.0575	0.49802	-0.128977	0.189966	INDEL	23	400	0.89737	ENSG00000182196.contained	ENSG00000182196	1.559	rs777453837
QTS000024	ftp://ftp.ebi.ac.uk/pub/databases/spot/eQTL/sumstats/QTS000024/QTD000412/QTD000412.cc.tsv.gz	ENSG00000182196.grp_2.contained.ENST00000542099	12	122889722	C	CA	chr12_122889722_C_CA	23	0.0575	0.49802	-0.128977	0.189966	INDEL	23	400	0.89737	ENSG00000182196.contained	ENSG00000182196	1.559	rs11452783
QTS000024	ftp://ftp.ebi.ac.uk/pub/databases/spot/eQTL/sumstats/QTS000024/QTD000412/QTD000412.cc.tsv.gz	ENSG00000182196.grp_2.contained.ENST00000542099	12	122889722	C	CAA	chr12_122889722_C_CAA	32	0.0925	0.786024	0.0389164	0.143143	INDEL	37	400	0.97211	ENSG00000182196.contained	ENSG00000182196	1.559	rs777453837
QTS000024	ftp://ftp.ebi.ac.uk/pub/databases/spot/eQTL/sumstats/QTS000024/QTD000412/QTD000412.cc.tsv.gz	ENSG00000182196.grp_2.contained.ENST00000542099	12	122889722	CA	C	chr12_122889722_CA_C	6	0.015	0.127564	0.567738	0.370913	INDEL	6	400	0.80833	ENSG00000182196.contained	ENSG00000182196	1.559	rs201952862
QTS000024	ftp://ftp.ebi.ac.uk/pub/databases/spot/eQTL/sumstats/QTS000024/QTD000412/QTD000412.cc.tsv.gz	ENSG00000184047.grp_2.contained.ENST00000439489	12	122889722	C	CA	chr12_122889722_C_CA	23	0.0575	0.319154	-0.202599	0.202825	INDEL	23	400	0.89737	ENSG00000184047.contained	ENSG00000184047	1.334	rs777453837
QTS000024	ftp://ftp.ebi.ac.uk/pub/databases/spot/eQTL/sumstats/QTS000024/QTD000412/QTD000412.cc.tsv.gz	ENSG00000184047.grp_2.contained.ENST00000439489	12	122889722	C	CA	chr12_122889722_C_CA	23	0.0575	0.319154	-0.202599	0.202825	INDEL	23	400	0.89737	ENSG00000184047.contained	ENSG00000184047	1.334	rs11452783
QTS000024	ftp://ftp.ebi.ac.uk/pub/databases/spot/eQTL/sumstats/QTS000024/QTD000412/QTD000412.cc.tsv.gz	ENSG00000184047.grp_2.contained.ENST00000439489	12	122889722	C	CAA	chr12_122889722_C_CAA	32	0.0925	0.697061	-0.0596623	0.153021	INDEL	37	400	0.97211	ENSG00000184047.contained	ENSG00000184047	1.334	rs777453837
QTS000024	ftp://ftp.ebi.ac.uk/pub/databases/spot/eQTL/sumstats/QTS000024/QTD000412/QTD000412.cc.tsv.gz	ENSG00000184047.grp_2.contained.ENST00000439489	12	122889722	CA	C	chr12_122889722_CA_C	6	0.015	0.511752	0.262052	0.39863	INDEL	6	400	0.80833	ENSG00000184047.contained	ENSG00000184047	1.334	rs201952862
QTS000024	ftp://ftp.ebi.ac.uk/pub/databases/spot/eQTL/sumstats/QTS000024/QTD000412/QTD000412.cc.tsv.gz	ENSG00000184047.grp_2.contained.ENST00000644227	12	122889722	C	CA	chr12_122889722_C_CA	23	0.0575	0.709985	-0.0827633	0.222214	INDEL	23	400	0.89737	ENSG00000184047.contained	ENSG00000184047	1.334	rs777453837
QTS000024	ftp://ftp.ebi.ac.uk/pub/databases/spot/eQTL/sumstats/QTS000024/QTD000412/QTD000412.cc.tsv.gz	ENSG00000184047.grp_2.contained.ENST00000644227	12	122889722	C	CA	chr12_122889722_C_CA	23	0.0575	0.709985	-0.0827633	0.222214	INDEL	23	400	0.89737	ENSG00000184047.contained	ENSG00000184047	1.334	rs11452783
QTS000024	ftp://ftp.ebi.ac.uk/pub/databases/spot/eQTL/sumstats/QTS000024/QTD000412/QTD000412.cc.tsv.gz	ENSG00000184047.grp_2.contained.ENST00000644227	12	122889722	C	CAA	chr12_122889722_C_CAA	32	0.0925	0.131211	-0.252121	0.1663	INDEL	37	400	0.97211	ENSG00000184047.contained	ENSG00000184047	1.334	rs777453837
QTS000024	ftp://ftp.ebi.ac.uk/pub/databases/spot/eQTL/sumstats/QTS000024/QTD000412/QTD000412.cc.tsv.gz	ENSG00000184047.grp_2.contained.ENST00000644227	12	122889722	CA	C	chr12_122889722_CA_C	6	0.015	0.642557	0.202683	0.435982	INDEL	6	400	0.80833	ENSG00000184047.contained	ENSG00000184047	1.334	rs201952862
QTS000024	ftp://ftp.ebi.ac.uk/pub/databases/spot/eQTL/sumstats/QTS000024/QTD000412/QTD000412.cc.tsv.gz	ENSG00000111011.grp_1.contained.ENST00000531389	12	122889778	A	G	chr12_122889778_A_G	41	0.125	0.985971	-0.00200339	0.113784	SNP	50	400	0.99874	ENSG00000111011.contained	ENSG00000111011	72.412	rs7956122
QTS000024	ftp://ftp.ebi.ac.uk/pub/databases/spot/eQTL/sumstats/QTS000024/QTD000412/QTD000412.cc.tsv.gz	ENSG00000111364.grp_2.downstream.ENST00000538744	12	122889778	A	G	chr12_122889778_A_G	41	0.125	0.776227	-0.0426016	0.14966	SNP	50	400	0.99874	ENSG00000111364.downstream	ENSG00000111364	11.585	rs7956122
QTS000024	ftp://ftp.ebi.ac.uk/pub/databases/spot/eQTL/sumstats/QTS000024/QTD000412/QTD000412.cc.tsv.gz	ENSG00000139719.grp_1.downstream.ENST00000643696	12	122889778	A	G	chr12_122889778_A_G	41	0.125	0.709126	0.0522358	0.139816	SNP	50	400	0.99874	ENSG00000139719.downstream	ENSG00000139719	10.053	rs7956122
QTS000024	ftp://ftp.ebi.ac.uk/pub/databases/spot/eQTL/sumstats/QTS000024/QTD000412/QTD000412.cc.tsv.gz	ENSG00000175727.grp_1.downstream.ENST00000538698	12	122889778	A	G	chr12_122889778_A_G	41	0.125	0.308596	0.118885	0.116442	SNP	50	400	0.99874	ENSG00000175727.downstream	ENSG00000175727	32.963	rs7956122
QTS000024	ftp://ftp.ebi.ac.uk/pub/databases/spot/eQTL/sumstats/QTS000024/QTD000412/QTD000412.cc.tsv.gz	ENSG00000175727.grp_2.contained.ENST00000535876	12	122889778	A	G	chr12_122889778_A_G	41	0.125	0.849287	0.0289742	0.15226	SNP	50	400	0.99874	ENSG00000175727.contained	ENSG00000175727	32.963	rs7956122
QTS000024	ftp://ftp.ebi.ac.uk/pub/databases/spot/eQTL/sumstats/QTS000024/QTD000412/QTD000412.cc.tsv.gz	ENSG00000182196.grp_2.contained.ENST00000453766	12	122889778	A	G	chr12_122889778_A_G	41	0.125	0.0268127	-0.260695	0.116797	SNP	50	400	0.99874	ENSG00000182196.contained	ENSG00000182196	1.559	rs7956122
QTS000024	ftp://ftp.ebi.ac.uk/pub/databases/spot/eQTL/sumstats/QTS000024/QTD000412/QTD000412.cc.tsv.gz	ENSG00000182196.grp_2.contained.ENST00000542099	12	122889778	A	G	chr12_122889778_A_G	41	0.125	0.93449	-0.0104775	0.127295	SNP	50	400	0.99874	ENSG00000182196.contained	ENSG00000182196	1.559	rs7956122
QTS000024	ftp://ftp.ebi.ac.uk/pub/databases/spot/eQTL/sumstats/QTS000024/QTD000412/QTD000412.cc.tsv.gz	ENSG00000184047.grp_2.contained.ENST00000439489	12	122889778	A	G	chr12_122889778_A_G	41	0.125	0.530631	-0.0854171	0.135966	SNP	50	400	0.99874	ENSG00000184047.contained	ENSG00000184047	1.334	rs7956122
QTS000024	ftp://ftp.ebi.ac.uk/pub/databases/spot/eQTL/sumstats/QTS000024/QTD000412/QTD000412.cc.tsv.gz	ENSG00000184047.grp_2.contained.ENST00000644227	12	122889778	A	G	chr12_122889778_A_G	41	0.125	0.156781	-0.210379	0.147971	SNP	50	400	0.99874	ENSG00000184047.contained	ENSG00000184047	1.334	rs7956122
QTS000024	ftp://ftp.ebi.ac.uk/pub/databases/spot/eQTL/sumstats/QTS000024/QTD000412/QTD000412.cc.tsv.gz	ENSG00000111011.grp_1.contained.ENST00000531389	12	122890337	C	CT	chr12_122890337_C_CT	5	0.0125	0.865433	-0.0625972	0.368874	INDEL	5	400	0.8519	ENSG00000111011.contained	ENSG00000111011	72.412	rs1373573921
QTS000024	ftp://ftp.ebi.ac.uk/pub/databases/spot/eQTL/sumstats/QTS000024/QTD000412/QTD000412.cc.tsv.gz	ENSG00000111011.grp_1.contained.ENST00000531389	12	122890337	CT	C	chr12_122890337_CT_C	14	0.0375	0.623433	-0.100327	0.203994	INDEL	15	400	0.94776	ENSG00000111011.contained	ENSG00000111011	72.412	rs1399599520
QTS000024	ftp://ftp.ebi.ac.uk/pub/databases/spot/eQTL/sumstats/QTS000024/QTD000412/QTD000412.cc.tsv.gz	ENSG00000111364.grp_2.downstream.ENST00000538744	12	122890337	C	CT	chr12_122890337_C_CT	5	0.0125	0.138988	0.716915	0.482455	INDEL	5	400	0.8519	ENSG00000111364.downstream	ENSG00000111364	11.585	rs1373573921
QTS000024	ftp://ftp.ebi.ac.uk/pub/databases/spot/eQTL/sumstats/QTS000024/QTD000412/QTD000412.cc.tsv.gz	ENSG00000111364.grp_2.downstream.ENST00000538744	12	122890337	CT	C	chr12_122890337_CT_C	14	0.0375	0.71291	-0.0989278	0.268449	INDEL	15	400	0.94776	ENSG00000111364.downstream	ENSG00000111364	11.585	rs1399599520
QTS000024	ftp://ftp.ebi.ac.uk/pub/databases/spot/eQTL/sumstats/QTS000024/QTD000412/QTD000412.cc.tsv.gz	ENSG00000139719.grp_1.downstream.ENST00000643696	12	122890337	C	CT	chr12_122890337_C_CT	5	0.0125	0.186578	-0.598329	0.451335	INDEL	5	400	0.8519	ENSG00000139719.downstream	ENSG00000139719	10.053	rs1373573921
QTS000024	ftp://ftp.ebi.ac.uk/pub/databases/spot/eQTL/sumstats/QTS000024/QTD000412/QTD000412.cc.tsv.gz	ENSG00000139719.grp_1.downstream.ENST00000643696	12	122890337	CT	C	chr12_122890337_CT_C	14	0.0375	0.134515	0.374883	0.249404	INDEL	15	400	0.94776	ENSG00000139719.downstream	ENSG00000139719	10.053	rs1399599520
QTS000024	ftp://ftp.ebi.ac.uk/pub/databases/spot/eQTL/sumstats/QTS000024/QTD000412/QTD000412.cc.tsv.gz	ENSG00000175727.grp_1.downstream.ENST00000538698	12	122890337	C	CT	chr12_122890337_C_CT	5	0.0125	0.698334	0.146897	0.37843	INDEL	5	400	0.8519	ENSG00000175727.downstream	ENSG00000175727	32.963	rs1373573921
QTS000024	ftp://ftp.ebi.ac.uk/pub/databases/spot/eQTL/sumstats/QTS000024/QTD000412/QTD000412.cc.tsv.gz	ENSG00000175727.grp_1.downstream.ENST00000538698	12	122890337	CT	C	chr12_122890337_CT_C	14	0.0375	0.204754	0.265432	0.208573	INDEL	15	400	0.94776	ENSG00000175727.downstream	ENSG00000175727	32.963	rs1399599520
QTS000024	ftp://ftp.ebi.ac.uk/pub/databases/spot/eQTL/sumstats/QTS000024/QTD000412/QTD000412.cc.tsv.gz	ENSG00000175727.grp_2.contained.ENST00000535876	12	122890337	C	CT	chr12_122890337_C_CT	5	0.0125	0.773031	-0.142565	0.493586	INDEL	5	400	0.8519	ENSG00000175727.contained	ENSG00000175727	32.963	rs1373573921
QTS000024	ftp://ftp.ebi.ac.uk/pub/databases/spot/eQTL/sumstats/QTS000024/QTD000412/QTD000412.cc.tsv.gz	ENSG00000175727.grp_2.contained.ENST00000535876	12	122890337	CT	C	chr12_122890337_CT_C	14	0.0375	0.72045	0.0978749	0.273085	INDEL	15	400	0.94776	ENSG00000175727.contained	ENSG00000175727	32.963	rs1399599520
QTS000024	ftp://ftp.ebi.ac.uk/pub/databases/spot/eQTL/sumstats/QTS000024/QTD000412/QTD000412.cc.tsv.gz	ENSG00000182196.grp_2.contained.ENST00000453766	12	122890337	C	CT	chr12_122890337_C_CT	5	0.0125	0.222793	0.467519	0.382196	INDEL	5	400	0.8519	ENSG00000182196.contained	ENSG00000182196	1.559	rs1373573921
QTS000024	ftp://ftp.ebi.ac.uk/pub/databases/spot/eQTL/sumstats/QTS000024/QTD000412/QTD000412.cc.tsv.gz	ENSG00000182196.grp_2.contained.ENST00000453766	12	122890337	CT	C	chr12_122890337_CT_C	14	0.0375	0.527624	0.134228	0.212106	INDEL	15	400	0.94776	ENSG00000182196.contained	ENSG00000182196	1.559	rs1399599520
QTS000024	ftp://ftp.ebi.ac.uk/pub/databases/spot/eQTL/sumstats/QTS000024/QTD000412/QTD000412.cc.tsv.gz	ENSG00000182196.grp_2.contained.ENST00000542099	12	122890337	C	CT	chr12_122890337_C_CT	5	0.0125	0.115221	0.648787	0.40995	INDEL	5	400	0.8519	ENSG00000182196.contained	ENSG00000182196	1.559	rs1373573921
QTS000024	ftp://ftp.ebi.ac.uk/pub/databases/spot/eQTL/sumstats/QTS000024/QTD000412/QTD000412.cc.tsv.gz	ENSG00000182196.grp_2.contained.ENST00000542099	12	122890337	CT	C	chr12_122890337_CT_C	14	0.0375	0.505298	0.152249	0.228096	INDEL	15	400	0.94776	ENSG00000182196.contained	ENSG00000182196	1.559	rs1399599520
QTS000024	ftp://ftp.ebi.ac.uk/pub/databases/spot/eQTL/sumstats/QTS000024/QTD000412/QTD000412.cc.tsv.gz	ENSG00000184047.grp_2.contained.ENST00000439489	12	122890337	C	CT	chr12_122890337_C_CT	5	0.0125	0.416559	-0.35867	0.440501	INDEL	5	400	0.8519	ENSG00000184047.contained	ENSG00000184047	1.334	rs1373573921
QTS000024	ftp://ftp.ebi.ac.uk/pub/databases/spot/eQTL/sumstats/QTS000024/QTD000412/QTD000412.cc.tsv.gz	ENSG00000184047.grp_2.contained.ENST00000439489	12	122890337	CT	C	chr12_122890337_CT_C	14	0.0375	0.131578	-0.367567	0.242681	INDEL	15	400	0.94776	ENSG00000184047.contained	ENSG00000184047	1.334	rs1399599520
QTS000024	ftp://ftp.ebi.ac.uk/pub/databases/spot/eQTL/sumstats/QTS000024/QTD000412/QTD000412.cc.tsv.gz	ENSG00000184047.grp_2.contained.ENST00000644227	12	122890337	C	CT	chr12_122890337_C_CT	5	0.0125	0.174699	-0.653936	0.479955	INDEL	5	400	0.8519	ENSG00000184047.contained	ENSG00000184047	1.334	rs1373573921
QTS000024	ftp://ftp.ebi.ac.uk/pub/databases/spot/eQTL/sumstats/QTS000024/QTD000412/QTD000412.cc.tsv.gz	ENSG00000184047.grp_2.contained.ENST00000644227	12	122890337	CT	C	chr12_122890337_CT_C	14	0.0375	0.937939	-0.0208092	0.266901	INDEL	15	400	0.94776	ENSG00000184047.contained	ENSG00000184047	1.334	rs1399599520
QTS000024	ftp://ftp.ebi.ac.uk/pub/databases/spot/eQTL/sumstats/QTS000024/QTD000412/QTD000412.cc.tsv.gz	ENSG00000111011.grp_1.contained.ENST00000531389	12	122891185	G	A	chr12_122891185_G_A	9	0.0225	0.455848	-0.192814	0.258025	SNP	9	400	0.99991	ENSG00000111011.contained	ENSG00000111011	72.412	rs140689322
QTS000024	ftp://ftp.ebi.ac.uk/pub/databases/spot/eQTL/sumstats/QTS000024/QTD000412/QTD000412.cc.tsv.gz	ENSG00000111364.grp_2.downstream.ENST00000538744	12	122891185	G	A	chr12_122891185_G_A	9	0.0225	0.0811047	0.591369	0.337175	SNP	9	400	0.99991	ENSG00000111364.downstream	ENSG00000111364	11.585	rs140689322
QTS000024	ftp://ftp.ebi.ac.uk/pub/databases/spot/eQTL/sumstats/QTS000024/QTD000412/QTD000412.cc.tsv.gz	ENSG00000139719.grp_1.downstream.ENST00000643696	12	122891185	G	A	chr12_122891185_G_A	9	0.0225	0.567709	-0.181682	0.317374	SNP	9	400	0.99991	ENSG00000139719.downstream	ENSG00000139719	10.053	rs140689322
QTS000024	ftp://ftp.ebi.ac.uk/pub/databases/spot/eQTL/sumstats/QTS000024/QTD000412/QTD000412.cc.tsv.gz	ENSG00000175727.grp_1.downstream.ENST00000538698	12	122891185	G	A	chr12_122891185_G_A	9	0.0225	0.375232	0.23522	0.264631	SNP	9	400	0.99991	ENSG00000175727.downstream	ENSG00000175727	32.963	rs140689322
QTS000024	ftp://ftp.ebi.ac.uk/pub/databases/spot/eQTL/sumstats/QTS000024/QTD000412/QTD000412.cc.tsv.gz	ENSG00000175727.grp_2.contained.ENST00000535876	12	122891185	G	A	chr12_122891185_G_A	9	0.0225	0.642638	0.160641	0.34563	SNP	9	400	0.99991	ENSG00000175727.contained	ENSG00000175727	32.963	rs140689322
QTS000024	ftp://ftp.ebi.ac.uk/pub/databases/spot/eQTL/sumstats/QTS000024/QTD000412/QTD000412.cc.tsv.gz	ENSG00000182196.grp_2.contained.ENST00000453766	12	122891185	G	A	chr12_122891185_G_A	9	0.0225	0.0566725	0.510474	0.266173	SNP	9	400	0.99991	ENSG00000182196.contained	ENSG00000182196	1.559	rs140689322
QTS000024	ftp://ftp.ebi.ac.uk/pub/databases/spot/eQTL/sumstats/QTS000024/QTD000412/QTD000412.cc.tsv.gz	ENSG00000182196.grp_2.contained.ENST00000542099	12	122891185	G	A	chr12_122891185_G_A	9	0.0225	0.0235554	-0.650976	0.285115	SNP	9	400	0.99991	ENSG00000182196.contained	ENSG00000182196	1.559	rs140689322
QTS000024	ftp://ftp.ebi.ac.uk/pub/databases/spot/eQTL/sumstats/QTS000024/QTD000412/QTD000412.cc.tsv.gz	ENSG00000184047.grp_2.contained.ENST00000439489	12	122891185	G	A	chr12_122891185_G_A	9	0.0225	0.0454591	-0.61585	0.305786	SNP	9	400	0.99991	ENSG00000184047.contained	ENSG00000184047	1.334	rs140689322
QTS000024	ftp://ftp.ebi.ac.uk/pub/databases/spot/eQTL/sumstats/QTS000024/QTD000412/QTD000412.cc.tsv.gz	ENSG00000184047.grp_2.contained.ENST00000644227	12	122891185	G	A	chr12_122891185_G_A	9	0.0225	0.327556	-0.330826	0.337011	SNP	9	400	0.99991	ENSG00000184047.contained	ENSG00000184047	1.334	rs140689322
QTS000024	ftp://ftp.ebi.ac.uk/pub/databases/spot/eQTL/sumstats/QTS000024/QTD000412/QTD000412.cc.tsv.gz	ENSG00000111011.grp_1.contained.ENST00000531389	12	122891426	G	A	chr12_122891426_G_A	5	0.0125	0.979668	0.00874444	0.342652	SNP	5	400	0.99725	ENSG00000111011.contained	ENSG00000111011	72.412	rs144660826
QTS000024	ftp://ftp.ebi.ac.uk/pub/databases/spot/eQTL/sumstats/QTS000024/QTD000412/QTD000412.cc.tsv.gz	ENSG00000111364.grp_2.downstream.ENST00000538744	12	122891426	G	A	chr12_122891426_G_A	5	0.0125	0.416393	0.366523	0.449985	SNP	5	400	0.99725	ENSG00000111364.downstream	ENSG00000111364	11.585	rs144660826
QTS000024	ftp://ftp.ebi.ac.uk/pub/databases/spot/eQTL/sumstats/QTS000024/QTD000412/QTD000412.cc.tsv.gz	ENSG00000139719.grp_1.downstream.ENST00000643696	12	122891426	G	A	chr12_122891426_G_A	5	0.0125	0.931676	-0.036161	0.421197	SNP	5	400	0.99725	ENSG00000139719.downstream	ENSG00000139719	10.053	rs144660826
QTS000024	ftp://ftp.ebi.ac.uk/pub/databases/spot/eQTL/sumstats/QTS000024/QTD000412/QTD000412.cc.tsv.gz	ENSG00000175727.grp_1.downstream.ENST00000538698	12	122891426	G	A	chr12_122891426_G_A	5	0.0125	0.963068	0.0163046	0.351643	SNP	5	400	0.99725	ENSG00000175727.downstream	ENSG00000175727	32.963	rs144660826
QTS000024	ftp://ftp.ebi.ac.uk/pub/databases/spot/eQTL/sumstats/QTS000024/QTD000412/QTD000412.cc.tsv.gz	ENSG00000175727.grp_2.contained.ENST00000535876	12	122891426	G	A	chr12_122891426_G_A	5	0.0125	0.990967	0.00519843	0.458567	SNP	5	400	0.99725	ENSG00000175727.contained	ENSG00000175727	32.963	rs144660826
QTS000024	ftp://ftp.ebi.ac.uk/pub/databases/spot/eQTL/sumstats/QTS000024/QTD000412/QTD000412.cc.tsv.gz	ENSG00000182196.grp_2.contained.ENST00000453766	12	122891426	G	A	chr12_122891426_G_A	5	0.0125	0.075286	0.632136	0.353389	SNP	5	400	0.99725	ENSG00000182196.contained	ENSG00000182196	1.559	rs144660826
QTS000024	ftp://ftp.ebi.ac.uk/pub/databases/spot/eQTL/sumstats/QTS000024/QTD000412/QTD000412.cc.tsv.gz	ENSG00000182196.grp_2.contained.ENST00000542099	12	122891426	G	A	chr12_122891426_G_A	5	0.0125	0.609049	-0.196251	0.383076	SNP	5	400	0.99725	ENSG00000182196.contained	ENSG00000182196	1.559	rs144660826
QTS000024	ftp://ftp.ebi.ac.uk/pub/databases/spot/eQTL/sumstats/QTS000024/QTD000412/QTD000412.cc.tsv.gz	ENSG00000184047.grp_2.contained.ENST00000439489	12	122891426	G	A	chr12_122891426_G_A	5	0.0125	0.406631	0.340283	0.409124	SNP	5	400	0.99725	ENSG00000184047.contained	ENSG00000184047	1.334	rs144660826
QTS000024	ftp://ftp.ebi.ac.uk/pub/databases/spot/eQTL/sumstats/QTS000024/QTD000412/QTD000412.cc.tsv.gz	ENSG00000184047.grp_2.contained.ENST00000644227	12	122891426	G	A	chr12_122891426_G_A	5	0.0125	0.497764	0.303994	0.447476	SNP	5	400	0.99725	ENSG00000184047.contained	ENSG00000184047	1.334	rs144660826
QTS000024	ftp://ftp.ebi.ac.uk/pub/databases/spot/eQTL/sumstats/QTS000024/QTD000412/QTD000412.cc.tsv.gz	ENSG00000111011.grp_1.contained.ENST00000531389	12	122891872	C	T	chr12_122891872_C_T	13	0.0325	0.535502	0.134139	0.216078	SNP	387	400	0.86247	ENSG00000111011.contained	ENSG00000111011	72.412	rs2343107
QTS000024	ftp://ftp.ebi.ac.uk/pub/databases/spot/eQTL/sumstats/QTS000024/QTD000412/QTD000412.cc.tsv.gz	ENSG00000111364.grp_2.downstream.ENST00000538744	12	122891872	C	T	chr12_122891872_C_T	13	0.0325	0.571267	-0.161265	0.284319	SNP	387	400	0.86247	ENSG00000111364.downstream	ENSG00000111364	11.585	rs2343107
QTS000024	ftp://ftp.ebi.ac.uk/pub/databases/spot/eQTL/sumstats/QTS000024/QTD000412/QTD000412.cc.tsv.gz	ENSG00000139719.grp_1.downstream.ENST00000643696	12	122891872	C	T	chr12_122891872_C_T	13	0.0325	0.0753687	0.471427	0.263621	SNP	387	400	0.86247	ENSG00000139719.downstream	ENSG00000139719	10.053	rs2343107
QTS000024	ftp://ftp.ebi.ac.uk/pub/databases/spot/eQTL/sumstats/QTS000024/QTD000412/QTD000412.cc.tsv.gz	ENSG00000175727.grp_1.downstream.ENST00000538698	12	122891872	C	T	chr12_122891872_C_T	13	0.0325	0.732454	0.0759773	0.221909	SNP	387	400	0.86247	ENSG00000175727.downstream	ENSG00000175727	32.963	rs2343107
QTS000024	ftp://ftp.ebi.ac.uk/pub/databases/spot/eQTL/sumstats/QTS000024/QTD000412/QTD000412.cc.tsv.gz	ENSG00000175727.grp_2.contained.ENST00000535876	12	122891872	C	T	chr12_122891872_C_T	13	0.0325	0.116732	0.453183	0.287551	SNP	387	400	0.86247	ENSG00000175727.contained	ENSG00000175727	32.963	rs2343107
QTS000024	ftp://ftp.ebi.ac.uk/pub/databases/spot/eQTL/sumstats/QTS000024/QTD000412/QTD000412.cc.tsv.gz	ENSG00000182196.grp_2.contained.ENST00000453766	12	122891872	C	T	chr12_122891872_C_T	13	0.0325	0.506938	0.149426	0.224733	SNP	387	400	0.86247	ENSG00000182196.contained	ENSG00000182196	1.559	rs2343107
QTS000024	ftp://ftp.ebi.ac.uk/pub/databases/spot/eQTL/sumstats/QTS000024/QTD000412/QTD000412.cc.tsv.gz	ENSG00000182196.grp_2.contained.ENST00000542099	12	122891872	C	T	chr12_122891872_C_T	13	0.0325	0.266298	0.268919	0.241183	SNP	387	400	0.86247	ENSG00000182196.contained	ENSG00000182196	1.559	rs2343107
QTS000024	ftp://ftp.ebi.ac.uk/pub/databases/spot/eQTL/sumstats/QTS000024/QTD000412/QTD000412.cc.tsv.gz	ENSG00000184047.grp_2.contained.ENST00000439489	12	122891872	C	T	chr12_122891872_C_T	13	0.0325	0.288528	0.274574	0.257958	SNP	387	400	0.86247	ENSG00000184047.contained	ENSG00000184047	1.334	rs2343107
QTS000024	ftp://ftp.ebi.ac.uk/pub/databases/spot/eQTL/sumstats/QTS000024/QTD000412/QTD000412.cc.tsv.gz	ENSG00000184047.grp_2.contained.ENST00000644227	12	122891872	C	T	chr12_122891872_C_T	13	0.0325	0.0422179	0.572096	0.279681	SNP	387	400	0.86247	ENSG00000184047.contained	ENSG00000184047	1.334	rs2343107
QTS000024	ftp://ftp.ebi.ac.uk/pub/databases/spot/eQTL/sumstats/QTS000024/QTD000412/QTD000412.cc.tsv.gz	ENSG00000111011.grp_1.contained.ENST00000531389	12	122892005	T	TGAA	chr12_122892005_T_TGAA	54	0.1475	0.0813291	0.192951	0.110095	INDEL	341	400	0.94489	ENSG00000111011.contained	ENSG00000111011	72.412	rs3069128
QTS000024	ftp://ftp.ebi.ac.uk/pub/databases/spot/eQTL/sumstats/QTS000024/QTD000412/QTD000412.cc.tsv.gz	ENSG00000111011.grp_1.contained.ENST00000531389	12	122892005	T	TGAA	chr12_122892005_T_TGAA	54	0.1475	0.0813291	0.192951	0.110095	INDEL	341	400	0.94489	ENSG00000111011.contained	ENSG00000111011	72.412	rs397812574
QTS000024	ftp://ftp.ebi.ac.uk/pub/databases/spot/eQTL/sumstats/QTS000024/QTD000412/QTD000412.cc.tsv.gz	ENSG00000111364.grp_2.downstream.ENST00000538744	12	122892005	T	TGAA	chr12_122892005_T_TGAA	54	0.1475	0.769807	0.0427874	0.146003	INDEL	341	400	0.94489	ENSG00000111364.downstream	ENSG00000111364	11.585	rs3069128
QTS000024	ftp://ftp.ebi.ac.uk/pub/databases/spot/eQTL/sumstats/QTS000024/QTD000412/QTD000412.cc.tsv.gz	ENSG00000111364.grp_2.downstream.ENST00000538744	12	122892005	T	TGAA	chr12_122892005_T_TGAA	54	0.1475	0.769807	0.0427874	0.146003	INDEL	341	400	0.94489	ENSG00000111364.downstream	ENSG00000111364	11.585	rs397812574
QTS000024	ftp://ftp.ebi.ac.uk/pub/databases/spot/eQTL/sumstats/QTS000024/QTD000412/QTD000412.cc.tsv.gz	ENSG00000139719.grp_1.downstream.ENST00000643696	12	122892005	T	TGAA	chr12_122892005_T_TGAA	54	0.1475	0.721609	-0.0486768	0.136406	INDEL	341	400	0.94489	ENSG00000139719.downstream	ENSG00000139719	10.053	rs3069128
QTS000024	ftp://ftp.ebi.ac.uk/pub/databases/spot/eQTL/sumstats/QTS000024/QTD000412/QTD000412.cc.tsv.gz	ENSG00000139719.grp_1.downstream.ENST00000643696	12	122892005	T	TGAA	chr12_122892005_T_TGAA	54	0.1475	0.721609	-0.0486768	0.136406	INDEL	341	400	0.94489	ENSG00000139719.downstream	ENSG00000139719	10.053	rs397812574
QTS000024	ftp://ftp.ebi.ac.uk/pub/databases/spot/eQTL/sumstats/QTS000024/QTD000412/QTD000412.cc.tsv.gz	ENSG00000175727.grp_1.downstream.ENST00000538698	12	122892005	T	TGAA	chr12_122892005_T_TGAA	54	0.1475	0.863893	-0.0195535	0.113909	INDEL	341	400	0.94489	ENSG00000175727.downstream	ENSG00000175727	32.963	rs3069128
QTS000024	ftp://ftp.ebi.ac.uk/pub/databases/spot/eQTL/sumstats/QTS000024/QTD000412/QTD000412.cc.tsv.gz	ENSG00000175727.grp_1.downstream.ENST00000538698	12	122892005	T	TGAA	chr12_122892005_T_TGAA	54	0.1475	0.863893	-0.0195535	0.113909	INDEL	341	400	0.94489	ENSG00000175727.downstream	ENSG00000175727	32.963	rs397812574
QTS000024	ftp://ftp.ebi.ac.uk/pub/databases/spot/eQTL/sumstats/QTS000024/QTD000412/QTD000412.cc.tsv.gz	ENSG00000175727.grp_2.contained.ENST00000535876	12	122892005	T	TGAA	chr12_122892005_T_TGAA	54	0.1475	0.214015	0.18446	0.147936	INDEL	341	400	0.94489	ENSG00000175727.contained	ENSG00000175727	32.963	rs3069128
QTS000024	ftp://ftp.ebi.ac.uk/pub/databases/spot/eQTL/sumstats/QTS000024/QTD000412/QTD000412.cc.tsv.gz	ENSG00000175727.grp_2.contained.ENST00000535876	12	122892005	T	TGAA	chr12_122892005_T_TGAA	54	0.1475	0.214015	0.18446	0.147936	INDEL	341	400	0.94489	ENSG00000175727.contained	ENSG00000175727	32.963	rs397812574
QTS000024	ftp://ftp.ebi.ac.uk/pub/databases/spot/eQTL/sumstats/QTS000024/QTD000412/QTD000412.cc.tsv.gz	ENSG00000182196.grp_2.contained.ENST00000453766	12	122892005	T	TGAA	chr12_122892005_T_TGAA	54	0.1475	0.385541	-0.100229	0.115234	INDEL	341	400	0.94489	ENSG00000182196.contained	ENSG00000182196	1.559	rs3069128
QTS000024	ftp://ftp.ebi.ac.uk/pub/databases/spot/eQTL/sumstats/QTS000024/QTD000412/QTD000412.cc.tsv.gz	ENSG00000182196.grp_2.contained.ENST00000453766	12	122892005	T	TGAA	chr12_122892005_T_TGAA	54	0.1475	0.385541	-0.100229	0.115234	INDEL	341	400	0.94489	ENSG00000182196.contained	ENSG00000182196	1.559	rs397812574
QTS000024	ftp://ftp.ebi.ac.uk/pub/databases/spot/eQTL/sumstats/QTS000024/QTD000412/QTD000412.cc.tsv.gz	ENSG00000182196.grp_2.contained.ENST00000542099	12	122892005	T	TGAA	chr12_122892005_T_TGAA	54	0.1475	0.52153	-0.0796667	0.12405	INDEL	341	400	0.94489	ENSG00000182196.contained	ENSG00000182196	1.559	rs3069128
QTS000024	ftp://ftp.ebi.ac.uk/pub/databases/spot/eQTL/sumstats/QTS000024/QTD000412/QTD000412.cc.tsv.gz	ENSG00000182196.grp_2.contained.ENST00000542099	12	122892005	T	TGAA	chr12_122892005_T_TGAA	54	0.1475	0.52153	-0.0796667	0.12405	INDEL	341	400	0.94489	ENSG00000182196.contained	ENSG00000182196	1.559	rs397812574
QTS000024	ftp://ftp.ebi.ac.uk/pub/databases/spot/eQTL/sumstats/QTS000024/QTD000412/QTD000412.cc.tsv.gz	ENSG00000184047.grp_2.contained.ENST00000439489	12	122892005	T	TGAA	chr12_122892005_T_TGAA	54	0.1475	0.210688	0.166078	0.132224	INDEL	341	400	0.94489	ENSG00000184047.contained	ENSG00000184047	1.334	rs3069128
QTS000024	ftp://ftp.ebi.ac.uk/pub/databases/spot/eQTL/sumstats/QTS000024/QTD000412/QTD000412.cc.tsv.gz	ENSG00000184047.grp_2.contained.ENST00000439489	12	122892005	T	TGAA	chr12_122892005_T_TGAA	54	0.1475	0.210688	0.166078	0.132224	INDEL	341	400	0.94489	ENSG00000184047.contained	ENSG00000184047	1.334	rs397812574
QTS000024	ftp://ftp.ebi.ac.uk/pub/databases/spot/eQTL/sumstats/QTS000024/QTD000412/QTD000412.cc.tsv.gz	ENSG00000184047.grp_2.contained.ENST00000644227	12	122892005	T	TGAA	chr12_122892005_T_TGAA	54	0.1475	0.523036	0.0927736	0.144984	INDEL	341	400	0.94489	ENSG00000184047.contained	ENSG00000184047	1.334	rs3069128
QTS000024	ftp://ftp.ebi.ac.uk/pub/databases/spot/eQTL/sumstats/QTS000024/QTD000412/QTD000412.cc.tsv.gz	ENSG00000184047.grp_2.contained.ENST00000644227	12	122892005	T	TGAA	chr12_122892005_T_TGAA	54	0.1475	0.523036	0.0927736	0.144984	INDEL	341	400	0.94489	ENSG00000184047.contained	ENSG00000184047	1.334	rs397812574
QTS000024	ftp://ftp.ebi.ac.uk/pub/databases/spot/eQTL/sumstats/QTS000024/QTD000412/QTD000412.cc.tsv.gz	ENSG00000111011.grp_1.contained.ENST00000531389	12	122892087	G	A	chr12_122892087_G_A	4	0.0125	0.962946	-0.0135723	0.291753	SNP	5	400	0.99963	ENSG00000111011.contained	ENSG00000111011	72.412	rs73406977
QTS000024	ftp://ftp.ebi.ac.uk/pub/databases/spot/eQTL/sumstats/QTS000024/QTD000412/QTD000412.cc.tsv.gz	ENSG00000111364.grp_2.downstream.ENST00000538744	12	122892087	G	A	chr12_122892087_G_A	4	0.0125	0.454062	0.287529	0.383248	SNP	5	400	0.99963	ENSG00000111364.downstream	ENSG00000111364	11.585	rs73406977
QTS000024	ftp://ftp.ebi.ac.uk/pub/databases/spot/eQTL/sumstats/QTS000024/QTD000412/QTD000412.cc.tsv.gz	ENSG00000139719.grp_1.downstream.ENST00000643696	12	122892087	G	A	chr12_122892087_G_A	4	0.0125	0.722403	0.127557	0.358517	SNP	5	400	0.99963	ENSG00000139719.downstream	ENSG00000139719	10.053	rs73406977
QTS000024	ftp://ftp.ebi.ac.uk/pub/databases/spot/eQTL/sumstats/QTS000024/QTD000412/QTD000412.cc.tsv.gz	ENSG00000175727.grp_1.downstream.ENST00000538698	12	122892087	G	A	chr12_122892087_G_A	4	0.0125	0.282982	-0.321394	0.298478	SNP	5	400	0.99963	ENSG00000175727.downstream	ENSG00000175727	32.963	rs73406977
QTS000024	ftp://ftp.ebi.ac.uk/pub/databases/spot/eQTL/sumstats/QTS000024/QTD000412/QTD000412.cc.tsv.gz	ENSG00000175727.grp_2.contained.ENST00000535876	12	122892087	G	A	chr12_122892087_G_A	4	0.0125	0.207533	-0.491723	0.388774	SNP	5	400	0.99963	ENSG00000175727.contained	ENSG00000175727	32.963	rs73406977
QTS000024	ftp://ftp.ebi.ac.uk/pub/databases/spot/eQTL/sumstats/QTS000024/QTD000412/QTD000412.cc.tsv.gz	ENSG00000182196.grp_2.contained.ENST00000453766	12	122892087	G	A	chr12_122892087_G_A	4	0.0125	0.0541305	-0.582314	0.300453	SNP	5	400	0.99963	ENSG00000182196.contained	ENSG00000182196	1.559	rs73406977
QTS000024	ftp://ftp.ebi.ac.uk/pub/databases/spot/eQTL/sumstats/QTS000024/QTD000412/QTD000412.cc.tsv.gz	ENSG00000182196.grp_2.contained.ENST00000542099	12	122892087	G	A	chr12_122892087_G_A	4	0.0125	0.958091	-0.0171756	0.326403	SNP	5	400	0.99963	ENSG00000182196.contained	ENSG00000182196	1.559	rs73406977
QTS000024	ftp://ftp.ebi.ac.uk/pub/databases/spot/eQTL/sumstats/QTS000024/QTD000412/QTD000412.cc.tsv.gz	ENSG00000184047.grp_2.contained.ENST00000439489	12	122892087	G	A	chr12_122892087_G_A	4	0.0125	0.398441	-0.294815	0.34833	SNP	5	400	0.99963	ENSG00000184047.contained	ENSG00000184047	1.334	rs73406977
QTS000024	ftp://ftp.ebi.ac.uk/pub/databases/spot/eQTL/sumstats/QTS000024/QTD000412/QTD000412.cc.tsv.gz	ENSG00000184047.grp_2.contained.ENST00000644227	12	122892087	G	A	chr12_122892087_G_A	4	0.0125	0.928588	0.034235	0.381474	SNP	5	400	0.99963	ENSG00000184047.contained	ENSG00000184047	1.334	rs73406977
QTS000024	ftp://ftp.ebi.ac.uk/pub/databases/spot/eQTL/sumstats/QTS000024/QTD000412/QTD000412.cc.tsv.gz	ENSG00000111011.grp_1.contained.ENST00000531389	12	122892503	TA	T	chr12_122892503_TA_T	60	0.1625	0.00129444	0.388062	0.118773	INDEL	65	400	0.98871	ENSG00000111011.contained	ENSG00000111011	72.412	rs139634602
QTS000024	ftp://ftp.ebi.ac.uk/pub/databases/spot/eQTL/sumstats/QTS000024/QTD000412/QTD000412.cc.tsv.gz	ENSG00000111364.grp_2.downstream.ENST00000538744	12	122892503	TA	T	chr12_122892503_TA_T	60	0.1625	0.252708	0.183733	0.160133	INDEL	65	400	0.98871	ENSG00000111364.downstream	ENSG00000111364	11.585	rs139634602
QTS000024	ftp://ftp.ebi.ac.uk/pub/databases/spot/eQTL/sumstats/QTS000024/QTD000412/QTD000412.cc.tsv.gz	ENSG00000139719.grp_1.downstream.ENST00000643696	12	122892503	TA	T	chr12_122892503_TA_T	60	0.1625	0.167222	0.207137	0.149381	INDEL	65	400	0.98871	ENSG00000139719.downstream	ENSG00000139719	10.053	rs139634602
QTS000024	ftp://ftp.ebi.ac.uk/pub/databases/spot/eQTL/sumstats/QTS000024/QTD000412/QTD000412.cc.tsv.gz	ENSG00000175727.grp_1.downstream.ENST00000538698	12	122892503	TA	T	chr12_122892503_TA_T	60	0.1625	0.355508	0.115848	0.125068	INDEL	65	400	0.98871	ENSG00000175727.downstream	ENSG00000175727	32.963	rs139634602
QTS000024	ftp://ftp.ebi.ac.uk/pub/databases/spot/eQTL/sumstats/QTS000024/QTD000412/QTD000412.cc.tsv.gz	ENSG00000175727.grp_2.contained.ENST00000535876	12	122892503	TA	T	chr12_122892503_TA_T	60	0.1625	0.573072	0.092208	0.163334	INDEL	65	400	0.98871	ENSG00000175727.contained	ENSG00000175727	32.963	rs139634602
QTS000024	ftp://ftp.ebi.ac.uk/pub/databases/spot/eQTL/sumstats/QTS000024/QTD000412/QTD000412.cc.tsv.gz	ENSG00000182196.grp_2.contained.ENST00000453766	12	122892503	TA	T	chr12_122892503_TA_T	60	0.1625	0.180986	-0.169795	0.126449	INDEL	65	400	0.98871	ENSG00000182196.contained	ENSG00000182196	1.559	rs139634602
QTS000024	ftp://ftp.ebi.ac.uk/pub/databases/spot/eQTL/sumstats/QTS000024/QTD000412/QTD000412.cc.tsv.gz	ENSG00000182196.grp_2.contained.ENST00000542099	12	122892503	TA	T	chr12_122892503_TA_T	60	0.1625	0.0352589	0.286386	0.135028	INDEL	65	400	0.98871	ENSG00000182196.contained	ENSG00000182196	1.559	rs139634602
QTS000024	ftp://ftp.ebi.ac.uk/pub/databases/spot/eQTL/sumstats/QTS000024/QTD000412/QTD000412.cc.tsv.gz	ENSG00000184047.grp_2.contained.ENST00000439489	12	122892503	TA	T	chr12_122892503_TA_T	60	0.1625	0.136907	-0.216984	0.145247	INDEL	65	400	0.98871	ENSG00000184047.contained	ENSG00000184047	1.334	rs139634602
QTS000024	ftp://ftp.ebi.ac.uk/pub/databases/spot/eQTL/sumstats/QTS000024/QTD000412/QTD000412.cc.tsv.gz	ENSG00000184047.grp_2.contained.ENST00000644227	12	122892503	TA	T	chr12_122892503_TA_T	60	0.1625	0.0875296	0.272183	0.158461	INDEL	65	400	0.98871	ENSG00000184047.contained	ENSG00000184047	1.334	rs139634602
QTS000024	ftp://ftp.ebi.ac.uk/pub/databases/spot/eQTL/sumstats/QTS000024/QTD000412/QTD000412.cc.tsv.gz	ENSG00000111011.grp_1.contained.ENST00000531389	12	122892783	G	C	chr12_122892783_G_C	6	0.015	0.0762104	0.562792	0.315626	SNP	6	400	0.99536	ENSG00000111011.contained	ENSG00000111011	72.412	rs7137666
QTS000024	ftp://ftp.ebi.ac.uk/pub/databases/spot/eQTL/sumstats/QTS000024/QTD000412/QTD000412.cc.tsv.gz	ENSG00000111364.grp_2.downstream.ENST00000538744	12	122892783	G	C	chr12_122892783_G_C	6	0.015	0.56007	0.244261	0.418403	SNP	6	400	0.99536	ENSG00000111364.downstream	ENSG00000111364	11.585	rs7137666
QTS000024	ftp://ftp.ebi.ac.uk/pub/databases/spot/eQTL/sumstats/QTS000024/QTD000412/QTD000412.cc.tsv.gz	ENSG00000139719.grp_1.downstream.ENST00000643696	12	122892783	G	C	chr12_122892783_G_C	6	0.015	0.756436	0.121516	0.391201	SNP	6	400	0.99536	ENSG00000139719.downstream	ENSG00000139719	10.053	rs7137666
QTS000024	ftp://ftp.ebi.ac.uk/pub/databases/spot/eQTL/sumstats/QTS000024/QTD000412/QTD000412.cc.tsv.gz	ENSG00000175727.grp_1.downstream.ENST00000538698	12	122892783	G	C	chr12_122892783_G_C	6	0.015	0.0698186	0.590469	0.323784	SNP	6	400	0.99536	ENSG00000175727.downstream	ENSG00000175727	32.963	rs7137666
QTS000024	ftp://ftp.ebi.ac.uk/pub/databases/spot/eQTL/sumstats/QTS000024/QTD000412/QTD000412.cc.tsv.gz	ENSG00000175727.grp_2.contained.ENST00000535876	12	122892783	G	C	chr12_122892783_G_C	6	0.015	0.317363	0.425965	0.42486	SNP	6	400	0.99536	ENSG00000175727.contained	ENSG00000175727	32.963	rs7137666
QTS000024	ftp://ftp.ebi.ac.uk/pub/databases/spot/eQTL/sumstats/QTS000024/QTD000412/QTD000412.cc.tsv.gz	ENSG00000182196.grp_2.contained.ENST00000453766	12	122892783	G	C	chr12_122892783_G_C	6	0.015	0.461863	-0.243789	0.330643	SNP	6	400	0.99536	ENSG00000182196.contained	ENSG00000182196	1.559	rs7137666
QTS000024	ftp://ftp.ebi.ac.uk/pub/databases/spot/eQTL/sumstats/QTS000024/QTD000412/QTD000412.cc.tsv.gz	ENSG00000182196.grp_2.contained.ENST00000542099	12	122892783	G	C	chr12_122892783_G_C	6	0.015	0.50675	-0.236618	0.355708	SNP	6	400	0.99536	ENSG00000182196.contained	ENSG00000182196	1.559	rs7137666
QTS000024	ftp://ftp.ebi.ac.uk/pub/databases/spot/eQTL/sumstats/QTS000024/QTD000412/QTD000412.cc.tsv.gz	ENSG00000184047.grp_2.contained.ENST00000439489	12	122892783	G	C	chr12_122892783_G_C	6	0.015	0.857851	0.0682927	0.380756	SNP	6	400	0.99536	ENSG00000184047.contained	ENSG00000184047	1.334	rs7137666
QTS000024	ftp://ftp.ebi.ac.uk/pub/databases/spot/eQTL/sumstats/QTS000024/QTD000412/QTD000412.cc.tsv.gz	ENSG00000184047.grp_2.contained.ENST00000644227	12	122892783	G	C	chr12_122892783_G_C	6	0.015	0.323857	-0.410647	0.41513	SNP	6	400	0.99536	ENSG00000184047.contained	ENSG00000184047	1.334	rs7137666
QTS000024	ftp://ftp.ebi.ac.uk/pub/databases/spot/eQTL/sumstats/QTS000024/QTD000412/QTD000412.cc.tsv.gz	ENSG00000111011.grp_1.contained.ENST00000531389	12	122892923	T	C	chr12_122892923_T_C	86	0.2725	0.152198	0.131256	0.0912934	SNP	291	400	0.96294	ENSG00000111011.contained	ENSG00000111011	72.412	rs4759386
QTS000024	ftp://ftp.ebi.ac.uk/pub/databases/spot/eQTL/sumstats/QTS000024/QTD000412/QTD000412.cc.tsv.gz	ENSG00000111364.grp_2.downstream.ENST00000538744	12	122892923	T	C	chr12_122892923_T_C	86	0.2725	0.648832	0.0550576	0.120706	SNP	291	400	0.96294	ENSG00000111364.downstream	ENSG00000111364	11.585	rs4759386
QTS000024	ftp://ftp.ebi.ac.uk/pub/databases/spot/eQTL/sumstats/QTS000024/QTD000412/QTD000412.cc.tsv.gz	ENSG00000139719.grp_1.downstream.ENST00000643696	12	122892923	T	C	chr12_122892923_T_C	86	0.2725	0.530086	-0.070912	0.112727	SNP	291	400	0.96294	ENSG00000139719.downstream	ENSG00000139719	10.053	rs4759386
QTS000024	ftp://ftp.ebi.ac.uk/pub/databases/spot/eQTL/sumstats/QTS000024/QTD000412/QTD000412.cc.tsv.gz	ENSG00000175727.grp_1.downstream.ENST00000538698	12	122892923	T	C	chr12_122892923_T_C	86	0.2725	0.339936	-0.0899156	0.093979	SNP	291	400	0.96294	ENSG00000175727.downstream	ENSG00000175727	32.963	rs4759386
QTS000024	ftp://ftp.ebi.ac.uk/pub/databases/spot/eQTL/sumstats/QTS000024/QTD000412/QTD000412.cc.tsv.gz	ENSG00000175727.grp_2.contained.ENST00000535876	12	122892923	T	C	chr12_122892923_T_C	86	0.2725	0.385625	0.106624	0.122607	SNP	291	400	0.96294	ENSG00000175727.contained	ENSG00000175727	32.963	rs4759386
QTS000024	ftp://ftp.ebi.ac.uk/pub/databases/spot/eQTL/sumstats/QTS000024/QTD000412/QTD000412.cc.tsv.gz	ENSG00000182196.grp_2.contained.ENST00000453766	12	122892923	T	C	chr12_122892923_T_C	86	0.2725	0.298891	0.0991892	0.0952149	SNP	291	400	0.96294	ENSG00000182196.contained	ENSG00000182196	1.559	rs4759386
QTS000024	ftp://ftp.ebi.ac.uk/pub/databases/spot/eQTL/sumstats/QTS000024/QTD000412/QTD000412.cc.tsv.gz	ENSG00000182196.grp_2.contained.ENST00000542099	12	122892923	T	C	chr12_122892923_T_C	86	0.2725	0.653696	-0.0461266	0.102649	SNP	291	400	0.96294	ENSG00000182196.contained	ENSG00000182196	1.559	rs4759386
QTS000024	ftp://ftp.ebi.ac.uk/pub/databases/spot/eQTL/sumstats/QTS000024/QTD000412/QTD000412.cc.tsv.gz	ENSG00000184047.grp_2.contained.ENST00000439489	12	122892923	T	C	chr12_122892923_T_C	86	0.2725	0.128286	0.166721	0.109129	SNP	291	400	0.96294	ENSG00000184047.contained	ENSG00000184047	1.334	rs4759386
QTS000024	ftp://ftp.ebi.ac.uk/pub/databases/spot/eQTL/sumstats/QTS000024/QTD000412/QTD000412.cc.tsv.gz	ENSG00000184047.grp_2.contained.ENST00000644227	12	122892923	T	C	chr12_122892923_T_C	86	0.2725	0.0959315	0.199368	0.119137	SNP	291	400	0.96294	ENSG00000184047.contained	ENSG00000184047	1.334	rs4759386
QTS000024	ftp://ftp.ebi.ac.uk/pub/databases/spot/eQTL/sumstats/QTS000024/QTD000412/QTD000412.cc.tsv.gz	ENSG00000111011.grp_1.contained.ENST00000531389	12	122893022	C	T	chr12_122893022_C_T	88	0.2775	0.168874	0.128227	0.092835	SNP	289	400	0.96233	ENSG00000111011.contained	ENSG00000111011	72.412	rs4759387
QTS000024	ftp://ftp.ebi.ac.uk/pub/databases/spot/eQTL/sumstats/QTS000024/QTD000412/QTD000412.cc.tsv.gz	ENSG00000111364.grp_2.downstream.ENST00000538744	12	122893022	C	T	chr12_122893022_C_T	88	0.2775	0.649326	0.0558792	0.122692	SNP	289	400	0.96233	ENSG00000111364.downstream	ENSG00000111364	11.585	rs4759387
QTS000024	ftp://ftp.ebi.ac.uk/pub/databases/spot/eQTL/sumstats/QTS000024/QTD000412/QTD000412.cc.tsv.gz	ENSG00000139719.grp_1.downstream.ENST00000643696	12	122893022	C	T	chr12_122893022_C_T	88	0.2775	0.504995	-0.076525	0.114566	SNP	289	400	0.96233	ENSG00000139719.downstream	ENSG00000139719	10.053	rs4759387
QTS000024	ftp://ftp.ebi.ac.uk/pub/databases/spot/eQTL/sumstats/QTS000024/QTD000412/QTD000412.cc.tsv.gz	ENSG00000175727.grp_1.downstream.ENST00000538698	12	122893022	C	T	chr12_122893022_C_T	88	0.2775	0.356719	-0.0882745	0.0955411	SNP	289	400	0.96233	ENSG00000175727.downstream	ENSG00000175727	32.963	rs4759387
QTS000024	ftp://ftp.ebi.ac.uk/pub/databases/spot/eQTL/sumstats/QTS000024/QTD000412/QTD000412.cc.tsv.gz	ENSG00000175727.grp_2.contained.ENST00000535876	12	122893022	C	T	chr12_122893022_C_T	88	0.2775	0.439045	0.0966842	0.124676	SNP	289	400	0.96233	ENSG00000175727.contained	ENSG00000175727	32.963	rs4759387
QTS000024	ftp://ftp.ebi.ac.uk/pub/databases/spot/eQTL/sumstats/QTS000024/QTD000412/QTD000412.cc.tsv.gz	ENSG00000182196.grp_2.contained.ENST00000453766	12	122893022	C	T	chr12_122893022_C_T	88	0.2775	0.367598	0.0874756	0.0968516	SNP	289	400	0.96233	ENSG00000182196.contained	ENSG00000182196	1.559	rs4759387
QTS000024	ftp://ftp.ebi.ac.uk/pub/databases/spot/eQTL/sumstats/QTS000024/QTD000412/QTD000412.cc.tsv.gz	ENSG00000182196.grp_2.contained.ENST00000542099	12	122893022	C	T	chr12_122893022_C_T	88	0.2775	0.686872	-0.0421295	0.104349	SNP	289	400	0.96233	ENSG00000182196.contained	ENSG00000182196	1.559	rs4759387
QTS000024	ftp://ftp.ebi.ac.uk/pub/databases/spot/eQTL/sumstats/QTS000024/QTD000412/QTD000412.cc.tsv.gz	ENSG00000184047.grp_2.contained.ENST00000439489	12	122893022	C	T	chr12_122893022_C_T	88	0.2775	0.178502	0.150009	0.111076	SNP	289	400	0.96233	ENSG00000184047.contained	ENSG00000184047	1.334	rs4759387
QTS000024	ftp://ftp.ebi.ac.uk/pub/databases/spot/eQTL/sumstats/QTS000024/QTD000412/QTD000412.cc.tsv.gz	ENSG00000184047.grp_2.contained.ENST00000644227	12	122893022	C	T	chr12_122893022_C_T	88	0.2775	0.172019	0.166439	0.121395	SNP	289	400	0.96233	ENSG00000184047.contained	ENSG00000184047	1.334	rs4759387
QTS000024	ftp://ftp.ebi.ac.uk/pub/databases/spot/eQTL/sumstats/QTS000024/QTD000412/QTD000412.cc.tsv.gz	ENSG00000111011.grp_1.contained.ENST00000531389	12	122893059	C	CA	chr12_122893059_C_CA	61	0.1675	0.0760537	0.188902	0.105883	INDEL	333	400	0.90997	ENSG00000111011.contained	ENSG00000111011	72.412	rs578085084
QTS000024	ftp://ftp.ebi.ac.uk/pub/databases/spot/eQTL/sumstats/QTS000024/QTD000412/QTD000412.cc.tsv.gz	ENSG00000111011.grp_1.contained.ENST00000531389	12	122893059	C	CA	chr12_122893059_C_CA	61	0.1675	0.0760537	0.188902	0.105883	INDEL	333	400	0.90997	ENSG00000111011.contained	ENSG00000111011	72.412	rs397746769
QTS000024	ftp://ftp.ebi.ac.uk/pub/databases/spot/eQTL/sumstats/QTS000024/QTD000412/QTD000412.cc.tsv.gz	ENSG00000111011.grp_1.contained.ENST00000531389	12	122893059	C	CAA	chr12_122893059_C_CAA	20	0.055	0.579854	-0.0897463	0.161829	INDEL	22	400	0.93475	ENSG00000111011.contained	ENSG00000111011	72.412	rs578085084
QTS000024	ftp://ftp.ebi.ac.uk/pub/databases/spot/eQTL/sumstats/QTS000024/QTD000412/QTD000412.cc.tsv.gz	ENSG00000111011.grp_1.contained.ENST00000531389	12	122893059	C	CAA	chr12_122893059_C_CAA	20	0.055	0.579854	-0.0897463	0.161829	INDEL	22	400	0.93475	ENSG00000111011.contained	ENSG00000111011	72.412	rs11429369
QTS000024	ftp://ftp.ebi.ac.uk/pub/databases/spot/eQTL/sumstats/QTS000024/QTD000412/QTD000412.cc.tsv.gz	ENSG00000111364.grp_2.downstream.ENST00000538744	12	122893059	C	CA	chr12_122893059_C_CA	61	0.1675	0.254511	0.16002	0.139999	INDEL	333	400	0.90997	ENSG00000111364.downstream	ENSG00000111364	11.585	rs578085084
QTS000024	ftp://ftp.ebi.ac.uk/pub/databases/spot/eQTL/sumstats/QTS000024/QTD000412/QTD000412.cc.tsv.gz	ENSG00000111364.grp_2.downstream.ENST00000538744	12	122893059	C	CA	chr12_122893059_C_CA	61	0.1675	0.254511	0.16002	0.139999	INDEL	333	400	0.90997	ENSG00000111364.downstream	ENSG00000111364	11.585	rs397746769
QTS000024	ftp://ftp.ebi.ac.uk/pub/databases/spot/eQTL/sumstats/QTS000024/QTD000412/QTD000412.cc.tsv.gz	ENSG00000111364.grp_2.downstream.ENST00000538744	12	122893059	C	CAA	chr12_122893059_C_CAA	20	0.055	0.167444	-0.293784	0.21198	INDEL	22	400	0.93475	ENSG00000111364.downstream	ENSG00000111364	11.585	rs578085084
QTS000024	ftp://ftp.ebi.ac.uk/pub/databases/spot/eQTL/sumstats/QTS000024/QTD000412/QTD000412.cc.tsv.gz	ENSG00000111364.grp_2.downstream.ENST00000538744	12	122893059	C	CAA	chr12_122893059_C_CAA	20	0.055	0.167444	-0.293784	0.21198	INDEL	22	400	0.93475	ENSG00000111364.downstream	ENSG00000111364	11.585	rs11429369
QTS000024	ftp://ftp.ebi.ac.uk/pub/databases/spot/eQTL/sumstats/QTS000024/QTD000412/QTD000412.cc.tsv.gz	ENSG00000139719.grp_1.downstream.ENST00000643696	12	122893059	C	CA	chr12_122893059_C_CA	61	0.1675	0.812553	0.0311686	0.131252	INDEL	333	400	0.90997	ENSG00000139719.downstream	ENSG00000139719	10.053	rs578085084
QTS000024	ftp://ftp.ebi.ac.uk/pub/databases/spot/eQTL/sumstats/QTS000024/QTD000412/QTD000412.cc.tsv.gz	ENSG00000139719.grp_1.downstream.ENST00000643696	12	122893059	C	CA	chr12_122893059_C_CA	61	0.1675	0.812553	0.0311686	0.131252	INDEL	333	400	0.90997	ENSG00000139719.downstream	ENSG00000139719	10.053	rs397746769
QTS000024	ftp://ftp.ebi.ac.uk/pub/databases/spot/eQTL/sumstats/QTS000024/QTD000412/QTD000412.cc.tsv.gz	ENSG00000139719.grp_1.downstream.ENST00000643696	12	122893059	C	CAA	chr12_122893059_C_CAA	20	0.055	0.66287	0.0868904	0.19899	INDEL	22	400	0.93475	ENSG00000139719.downstream	ENSG00000139719	10.053	rs578085084
QTS000024	ftp://ftp.ebi.ac.uk/pub/databases/spot/eQTL/sumstats/QTS000024/QTD000412/QTD000412.cc.tsv.gz	ENSG00000139719.grp_1.downstream.ENST00000643696	12	122893059	C	CAA	chr12_122893059_C_CAA	20	0.055	0.66287	0.0868904	0.19899	INDEL	22	400	0.93475	ENSG00000139719.downstream	ENSG00000139719	10.053	rs11429369
QTS000024	ftp://ftp.ebi.ac.uk/pub/databases/spot/eQTL/sumstats/QTS000024/QTD000412/QTD000412.cc.tsv.gz	ENSG00000175727.grp_1.downstream.ENST00000538698	12	122893059	C	CA	chr12_122893059_C_CA	61	0.1675	0.229572	0.131592	0.109165	INDEL	333	400	0.90997	ENSG00000175727.downstream	ENSG00000175727	32.963	rs578085084
QTS000024	ftp://ftp.ebi.ac.uk/pub/databases/spot/eQTL/sumstats/QTS000024/QTD000412/QTD000412.cc.tsv.gz	ENSG00000175727.grp_1.downstream.ENST00000538698	12	122893059	C	CA	chr12_122893059_C_CA	61	0.1675	0.229572	0.131592	0.109165	INDEL	333	400	0.90997	ENSG00000175727.downstream	ENSG00000175727	32.963	rs397746769
QTS000024	ftp://ftp.ebi.ac.uk/pub/databases/spot/eQTL/sumstats/QTS000024/QTD000412/QTD000412.cc.tsv.gz	ENSG00000175727.grp_1.downstream.ENST00000538698	12	122893059	C	CAA	chr12_122893059_C_CAA	20	0.055	0.535456	-0.103088	0.166041	INDEL	22	400	0.93475	ENSG00000175727.downstream	ENSG00000175727	32.963	rs578085084
QTS000024	ftp://ftp.ebi.ac.uk/pub/databases/spot/eQTL/sumstats/QTS000024/QTD000412/QTD000412.cc.tsv.gz	ENSG00000175727.grp_1.downstream.ENST00000538698	12	122893059	C	CAA	chr12_122893059_C_CAA	20	0.055	0.535456	-0.103088	0.166041	INDEL	22	400	0.93475	ENSG00000175727.downstream	ENSG00000175727	32.963	rs11429369
QTS000024	ftp://ftp.ebi.ac.uk/pub/databases/spot/eQTL/sumstats/QTS000024/QTD000412/QTD000412.cc.tsv.gz	ENSG00000175727.grp_2.contained.ENST00000535876	12	122893059	C	CA	chr12_122893059_C_CA	61	0.1675	0.0566903	0.271384	0.141516	INDEL	333	400	0.90997	ENSG00000175727.contained	ENSG00000175727	32.963	rs578085084
QTS000024	ftp://ftp.ebi.ac.uk/pub/databases/spot/eQTL/sumstats/QTS000024/QTD000412/QTD000412.cc.tsv.gz	ENSG00000175727.grp_2.contained.ENST00000535876	12	122893059	C	CA	chr12_122893059_C_CA	61	0.1675	0.0566903	0.271384	0.141516	INDEL	333	400	0.90997	ENSG00000175727.contained	ENSG00000175727	32.963	rs397746769
QTS000024	ftp://ftp.ebi.ac.uk/pub/databases/spot/eQTL/sumstats/QTS000024/QTD000412/QTD000412.cc.tsv.gz	ENSG00000175727.grp_2.contained.ENST00000535876	12	122893059	C	CAA	chr12_122893059_C_CAA	20	0.055	0.496735	-0.14742	0.216482	INDEL	22	400	0.93475	ENSG00000175727.contained	ENSG00000175727	32.963	rs578085084
QTS000024	ftp://ftp.ebi.ac.uk/pub/databases/spot/eQTL/sumstats/QTS000024/QTD000412/QTD000412.cc.tsv.gz	ENSG00000175727.grp_2.contained.ENST00000535876	12	122893059	C	CAA	chr12_122893059_C_CAA	20	0.055	0.496735	-0.14742	0.216482	INDEL	22	400	0.93475	ENSG00000175727.contained	ENSG00000175727	32.963	rs11429369
QTS000024	ftp://ftp.ebi.ac.uk/pub/databases/spot/eQTL/sumstats/QTS000024/QTD000412/QTD000412.cc.tsv.gz	ENSG00000182196.grp_2.contained.ENST00000453766	12	122893059	C	CA	chr12_122893059_C_CA	61	0.1675	0.703342	0.0423514	0.111041	INDEL	333	400	0.90997	ENSG00000182196.contained	ENSG00000182196	1.559	rs578085084
QTS000024	ftp://ftp.ebi.ac.uk/pub/databases/spot/eQTL/sumstats/QTS000024/QTD000412/QTD000412.cc.tsv.gz	ENSG00000182196.grp_2.contained.ENST00000453766	12	122893059	C	CA	chr12_122893059_C_CA	61	0.1675	0.703342	0.0423514	0.111041	INDEL	333	400	0.90997	ENSG00000182196.contained	ENSG00000182196	1.559	rs397746769
QTS000024	ftp://ftp.ebi.ac.uk/pub/databases/spot/eQTL/sumstats/QTS000024/QTD000412/QTD000412.cc.tsv.gz	ENSG00000182196.grp_2.contained.ENST00000453766	12	122893059	C	CAA	chr12_122893059_C_CAA	20	0.055	0.129875	-0.254725	0.167432	INDEL	22	400	0.93475	ENSG00000182196.contained	ENSG00000182196	1.559	rs578085084
QTS000024	ftp://ftp.ebi.ac.uk/pub/databases/spot/eQTL/sumstats/QTS000024/QTD000412/QTD000412.cc.tsv.gz	ENSG00000182196.grp_2.contained.ENST00000453766	12	122893059	C	CAA	chr12_122893059_C_CAA	20	0.055	0.129875	-0.254725	0.167432	INDEL	22	400	0.93475	ENSG00000182196.contained	ENSG00000182196	1.559	rs11429369
QTS000024	ftp://ftp.ebi.ac.uk/pub/databases/spot/eQTL/sumstats/QTS000024/QTD000412/QTD000412.cc.tsv.gz	ENSG00000182196.grp_2.contained.ENST00000542099	12	122893059	C	CA	chr12_122893059_C_CA	61	0.1675	0.920906	-0.0118787	0.11947	INDEL	333	400	0.90997	ENSG00000182196.contained	ENSG00000182196	1.559	rs578085084
QTS000024	ftp://ftp.ebi.ac.uk/pub/databases/spot/eQTL/sumstats/QTS000024/QTD000412/QTD000412.cc.tsv.gz	ENSG00000182196.grp_2.contained.ENST00000542099	12	122893059	C	CA	chr12_122893059_C_CA	61	0.1675	0.920906	-0.0118787	0.11947	INDEL	333	400	0.90997	ENSG00000182196.contained	ENSG00000182196	1.559	rs397746769
QTS000024	ftp://ftp.ebi.ac.uk/pub/databases/spot/eQTL/sumstats/QTS000024/QTD000412/QTD000412.cc.tsv.gz	ENSG00000182196.grp_2.contained.ENST00000542099	12	122893059	C	CAA	chr12_122893059_C_CAA	20	0.055	0.728522	-0.0629673	0.18114	INDEL	22	400	0.93475	ENSG00000182196.contained	ENSG00000182196	1.559	rs578085084
QTS000024	ftp://ftp.ebi.ac.uk/pub/databases/spot/eQTL/sumstats/QTS000024/QTD000412/QTD000412.cc.tsv.gz	ENSG00000182196.grp_2.contained.ENST00000542099	12	122893059	C	CAA	chr12_122893059_C_CAA	20	0.055	0.728522	-0.0629673	0.18114	INDEL	22	400	0.93475	ENSG00000182196.contained	ENSG00000182196	1.559	rs11429369
QTS000024	ftp://ftp.ebi.ac.uk/pub/databases/spot/eQTL/sumstats/QTS000024/QTD000412/QTD000412.cc.tsv.gz	ENSG00000184047.grp_2.contained.ENST00000439489	12	122893059	C	CA	chr12_122893059_C_CA	61	0.1675	0.405171	0.106381	0.127505	INDEL	333	400	0.90997	ENSG00000184047.contained	ENSG00000184047	1.334	rs578085084
QTS000024	ftp://ftp.ebi.ac.uk/pub/databases/spot/eQTL/sumstats/QTS000024/QTD000412/QTD000412.cc.tsv.gz	ENSG00000184047.grp_2.contained.ENST00000439489	12	122893059	C	CA	chr12_122893059_C_CA	61	0.1675	0.405171	0.106381	0.127505	INDEL	333	400	0.90997	ENSG00000184047.contained	ENSG00000184047	1.334	rs397746769
QTS000024	ftp://ftp.ebi.ac.uk/pub/databases/spot/eQTL/sumstats/QTS000024/QTD000412/QTD000412.cc.tsv.gz	ENSG00000184047.grp_2.contained.ENST00000439489	12	122893059	C	CAA	chr12_122893059_C_CAA	20	0.055	0.49933	-0.130978	0.193504	INDEL	22	400	0.93475	ENSG00000184047.contained	ENSG00000184047	1.334	rs578085084
QTS000024	ftp://ftp.ebi.ac.uk/pub/databases/spot/eQTL/sumstats/QTS000024/QTD000412/QTD000412.cc.tsv.gz	ENSG00000184047.grp_2.contained.ENST00000439489	12	122893059	C	CAA	chr12_122893059_C_CAA	20	0.055	0.49933	-0.130978	0.193504	INDEL	22	400	0.93475	ENSG00000184047.contained	ENSG00000184047	1.334	rs11429369
QTS000024	ftp://ftp.ebi.ac.uk/pub/databases/spot/eQTL/sumstats/QTS000024/QTD000412/QTD000412.cc.tsv.gz	ENSG00000184047.grp_2.contained.ENST00000644227	12	122893059	C	CA	chr12_122893059_C_CA	61	0.1675	0.192773	0.181688	0.138992	INDEL	333	400	0.90997	ENSG00000184047.contained	ENSG00000184047	1.334	rs578085084
QTS000024	ftp://ftp.ebi.ac.uk/pub/databases/spot/eQTL/sumstats/QTS000024/QTD000412/QTD000412.cc.tsv.gz	ENSG00000184047.grp_2.contained.ENST00000644227	12	122893059	C	CA	chr12_122893059_C_CA	61	0.1675	0.192773	0.181688	0.138992	INDEL	333	400	0.90997	ENSG00000184047.contained	ENSG00000184047	1.334	rs397746769
QTS000024	ftp://ftp.ebi.ac.uk/pub/databases/spot/eQTL/sumstats/QTS000024/QTD000412/QTD000412.cc.tsv.gz	ENSG00000184047.grp_2.contained.ENST00000644227	12	122893059	C	CAA	chr12_122893059_C_CAA	20	0.055	0.462319	-0.155757	0.211464	INDEL	22	400	0.93475	ENSG00000184047.contained	ENSG00000184047	1.334	rs578085084
QTS000024	ftp://ftp.ebi.ac.uk/pub/databases/spot/eQTL/sumstats/QTS000024/QTD000412/QTD000412.cc.tsv.gz	ENSG00000184047.grp_2.contained.ENST00000644227	12	122893059	C	CAA	chr12_122893059_C_CAA	20	0.055	0.462319	-0.155757	0.211464	INDEL	22	400	0.93475	ENSG00000184047.contained	ENSG00000184047	1.334	rs11429369
QTS000024	ftp://ftp.ebi.ac.uk/pub/databases/spot/eQTL/sumstats/QTS000024/QTD000412/QTD000412.cc.tsv.gz	ENSG00000111011.grp_1.contained.ENST00000531389	12	122893102	T	C	chr12_122893102_T_C	5	0.0125	0.979668	0.00874444	0.342652	SNP	5	400	0.99725	ENSG00000111011.contained	ENSG00000111011	72.412	rs140790185
QTS000024	ftp://ftp.ebi.ac.uk/pub/databases/spot/eQTL/sumstats/QTS000024/QTD000412/QTD000412.cc.tsv.gz	ENSG00000111364.grp_2.downstream.ENST00000538744	12	122893102	T	C	chr12_122893102_T_C	5	0.0125	0.416393	0.366523	0.449985	SNP	5	400	0.99725	ENSG00000111364.downstream	ENSG00000111364	11.585	rs140790185
QTS000024	ftp://ftp.ebi.ac.uk/pub/databases/spot/eQTL/sumstats/QTS000024/QTD000412/QTD000412.cc.tsv.gz	ENSG00000139719.grp_1.downstream.ENST00000643696	12	122893102	T	C	chr12_122893102_T_C	5	0.0125	0.931676	-0.036161	0.421197	SNP	5	400	0.99725	ENSG00000139719.downstream	ENSG00000139719	10.053	rs140790185
QTS000024	ftp://ftp.ebi.ac.uk/pub/databases/spot/eQTL/sumstats/QTS000024/QTD000412/QTD000412.cc.tsv.gz	ENSG00000175727.grp_1.downstream.ENST00000538698	12	122893102	T	C	chr12_122893102_T_C	5	0.0125	0.963068	0.0163046	0.351643	SNP	5	400	0.99725	ENSG00000175727.downstream	ENSG00000175727	32.963	rs140790185
QTS000024	ftp://ftp.ebi.ac.uk/pub/databases/spot/eQTL/sumstats/QTS000024/QTD000412/QTD000412.cc.tsv.gz	ENSG00000175727.grp_2.contained.ENST00000535876	12	122893102	T	C	chr12_122893102_T_C	5	0.0125	0.990967	0.00519843	0.458567	SNP	5	400	0.99725	ENSG00000175727.contained	ENSG00000175727	32.963	rs140790185
QTS000024	ftp://ftp.ebi.ac.uk/pub/databases/spot/eQTL/sumstats/QTS000024/QTD000412/QTD000412.cc.tsv.gz	ENSG00000182196.grp_2.contained.ENST00000453766	12	122893102	T	C	chr12_122893102_T_C	5	0.0125	0.075286	0.632136	0.353389	SNP	5	400	0.99725	ENSG00000182196.contained	ENSG00000182196	1.559	rs140790185
QTS000024	ftp://ftp.ebi.ac.uk/pub/databases/spot/eQTL/sumstats/QTS000024/QTD000412/QTD000412.cc.tsv.gz	ENSG00000182196.grp_2.contained.ENST00000542099	12	122893102	T	C	chr12_122893102_T_C	5	0.0125	0.609049	-0.196251	0.383076	SNP	5	400	0.99725	ENSG00000182196.contained	ENSG00000182196	1.559	rs140790185
QTS000024	ftp://ftp.ebi.ac.uk/pub/databases/spot/eQTL/sumstats/QTS000024/QTD000412/QTD000412.cc.tsv.gz	ENSG00000184047.grp_2.contained.ENST00000439489	12	122893102	T	C	chr12_122893102_T_C	5	0.0125	0.406631	0.340283	0.409124	SNP	5	400	0.99725	ENSG00000184047.contained	ENSG00000184047	1.334	rs140790185
QTS000024	ftp://ftp.ebi.ac.uk/pub/databases/spot/eQTL/sumstats/QTS000024/QTD000412/QTD000412.cc.tsv.gz	ENSG00000184047.grp_2.contained.ENST00000644227	12	122893102	T	C	chr12_122893102_T_C	5	0.0125	0.497764	0.303994	0.447476	SNP	5	400	0.99725	ENSG00000184047.contained	ENSG00000184047	1.334	rs140790185
QTS000024	ftp://ftp.ebi.ac.uk/pub/databases/spot/eQTL/sumstats/QTS000024/QTD000412/QTD000412.cc.tsv.gz	ENSG00000111011.grp_1.contained.ENST00000531389	12	122893274	T	C	chr12_122893274_T_C	18	0.045	0.361931	0.168488	0.18435	SNP	382	400	0.99993	ENSG00000111011.contained	ENSG00000111011	72.412	rs1026395
QTS000024	ftp://ftp.ebi.ac.uk/pub/databases/spot/eQTL/sumstats/QTS000024/QTD000412/QTD000412.cc.tsv.gz	ENSG00000111364.grp_2.downstream.ENST00000538744	12	122893274	T	C	chr12_122893274_T_C	18	0.045	0.412648	-0.199227	0.242635	SNP	382	400	0.99993	ENSG00000111364.downstream	ENSG00000111364	11.585	rs1026395
QTS000024	ftp://ftp.ebi.ac.uk/pub/databases/spot/eQTL/sumstats/QTS000024/QTD000412/QTD000412.cc.tsv.gz	ENSG00000139719.grp_1.downstream.ENST00000643696	12	122893274	T	C	chr12_122893274_T_C	18	0.045	0.581702	0.12524	0.226937	SNP	382	400	0.99993	ENSG00000139719.downstream	ENSG00000139719	10.053	rs1026395
QTS000024	ftp://ftp.ebi.ac.uk/pub/databases/spot/eQTL/sumstats/QTS000024/QTD000412/QTD000412.cc.tsv.gz	ENSG00000175727.grp_1.downstream.ENST00000538698	12	122893274	T	C	chr12_122893274_T_C	18	0.045	0.995664	-0.00103174	0.189615	SNP	382	400	0.99993	ENSG00000175727.downstream	ENSG00000175727	32.963	rs1026395
QTS000024	ftp://ftp.ebi.ac.uk/pub/databases/spot/eQTL/sumstats/QTS000024/QTD000412/QTD000412.cc.tsv.gz	ENSG00000175727.grp_2.contained.ENST00000535876	12	122893274	T	C	chr12_122893274_T_C	18	0.045	0.21718	0.304929	0.246251	SNP	382	400	0.99993	ENSG00000175727.contained	ENSG00000175727	32.963	rs1026395
QTS000024	ftp://ftp.ebi.ac.uk/pub/databases/spot/eQTL/sumstats/QTS000024/QTD000412/QTD000412.cc.tsv.gz	ENSG00000182196.grp_2.contained.ENST00000453766	12	122893274	T	C	chr12_122893274_T_C	18	0.045	0.712085	-0.0710141	0.192125	SNP	382	400	0.99993	ENSG00000182196.contained	ENSG00000182196	1.559	rs1026395
QTS000024	ftp://ftp.ebi.ac.uk/pub/databases/spot/eQTL/sumstats/QTS000024/QTD000412/QTD000412.cc.tsv.gz	ENSG00000182196.grp_2.contained.ENST00000542099	12	122893274	T	C	chr12_122893274_T_C	18	0.045	0.307642	0.21087	0.206128	SNP	382	400	0.99993	ENSG00000182196.contained	ENSG00000182196	1.559	rs1026395
QTS000024	ftp://ftp.ebi.ac.uk/pub/databases/spot/eQTL/sumstats/QTS000024/QTD000412/QTD000412.cc.tsv.gz	ENSG00000184047.grp_2.contained.ENST00000439489	12	122893274	T	C	chr12_122893274_T_C	18	0.045	0.179478	0.296368	0.219944	SNP	382	400	0.99993	ENSG00000184047.contained	ENSG00000184047	1.334	rs1026395
QTS000024	ftp://ftp.ebi.ac.uk/pub/databases/spot/eQTL/sumstats/QTS000024/QTD000412/QTD000412.cc.tsv.gz	ENSG00000184047.grp_2.contained.ENST00000644227	12	122893274	T	C	chr12_122893274_T_C	18	0.045	0.0257836	0.535729	0.238358	SNP	382	400	0.99993	ENSG00000184047.contained	ENSG00000184047	1.334	rs1026395
QTS000024	ftp://ftp.ebi.ac.uk/pub/databases/spot/eQTL/sumstats/QTS000024/QTD000412/QTD000412.cc.tsv.gz	ENSG00000111011.grp_1.contained.ENST00000531389	12	122893472	C	CAGTGGAT	chr12_122893472_C_CAGTGGAT	13	0.0325	0.531756	0.135497	0.216274	INDEL	387	400	0.86303	ENSG00000111011.contained	ENSG00000111011	72.412	rs5801494
QTS000024	ftp://ftp.ebi.ac.uk/pub/databases/spot/eQTL/sumstats/QTS000024/QTD000412/QTD000412.cc.tsv.gz	ENSG00000111364.grp_2.downstream.ENST00000538744	12	122893472	C	CAGTGGAT	chr12_122893472_C_CAGTGGAT	13	0.0325	0.578232	-0.158504	0.284591	INDEL	387	400	0.86303	ENSG00000111364.downstream	ENSG00000111364	11.585	rs5801494
QTS000024	ftp://ftp.ebi.ac.uk/pub/databases/spot/eQTL/sumstats/QTS000024/QTD000412/QTD000412.cc.tsv.gz	ENSG00000139719.grp_1.downstream.ENST00000643696	12	122893472	C	CAGTGGAT	chr12_122893472_C_CAGTGGAT	13	0.0325	0.0770307	0.469223	0.263891	INDEL	387	400	0.86303	ENSG00000139719.downstream	ENSG00000139719	10.053	rs5801494
QTS000024	ftp://ftp.ebi.ac.uk/pub/databases/spot/eQTL/sumstats/QTS000024/QTD000412/QTD000412.cc.tsv.gz	ENSG00000175727.grp_1.downstream.ENST00000538698	12	122893472	C	CAGTGGAT	chr12_122893472_C_CAGTGGAT	13	0.0325	0.716264	0.0808491	0.222105	INDEL	387	400	0.86303	ENSG00000175727.downstream	ENSG00000175727	32.963	rs5801494
QTS000024	ftp://ftp.ebi.ac.uk/pub/databases/spot/eQTL/sumstats/QTS000024/QTD000412/QTD000412.cc.tsv.gz	ENSG00000175727.grp_2.contained.ENST00000535876	12	122893472	C	CAGTGGAT	chr12_122893472_C_CAGTGGAT	13	0.0325	0.114768	0.456039	0.287797	INDEL	387	400	0.86303	ENSG00000175727.contained	ENSG00000175727	32.963	rs5801494
QTS000024	ftp://ftp.ebi.ac.uk/pub/databases/spot/eQTL/sumstats/QTS000024/QTD000412/QTD000412.cc.tsv.gz	ENSG00000182196.grp_2.contained.ENST00000453766	12	122893472	C	CAGTGGAT	chr12_122893472_C_CAGTGGAT	13	0.0325	0.507467	0.149379	0.224942	INDEL	387	400	0.86303	ENSG00000182196.contained	ENSG00000182196	1.559	rs5801494
QTS000024	ftp://ftp.ebi.ac.uk/pub/databases/spot/eQTL/sumstats/QTS000024/QTD000412/QTD000412.cc.tsv.gz	ENSG00000182196.grp_2.contained.ENST00000542099	12	122893472	C	CAGTGGAT	chr12_122893472_C_CAGTGGAT	13	0.0325	0.261466	0.271895	0.24139	INDEL	387	400	0.86303	ENSG00000182196.contained	ENSG00000182196	1.559	rs5801494
QTS000024	ftp://ftp.ebi.ac.uk/pub/databases/spot/eQTL/sumstats/QTS000024/QTD000412/QTD000412.cc.tsv.gz	ENSG00000184047.grp_2.contained.ENST00000439489	12	122893472	C	CAGTGGAT	chr12_122893472_C_CAGTGGAT	13	0.0325	0.30016	0.268305	0.258233	INDEL	387	400	0.86303	ENSG00000184047.contained	ENSG00000184047	1.334	rs5801494
QTS000024	ftp://ftp.ebi.ac.uk/pub/databases/spot/eQTL/sumstats/QTS000024/QTD000412/QTD000412.cc.tsv.gz	ENSG00000184047.grp_2.contained.ENST00000644227	12	122893472	C	CAGTGGAT	chr12_122893472_C_CAGTGGAT	13	0.0325	0.0426386	0.571474	0.279952	INDEL	387	400	0.86303	ENSG00000184047.contained	ENSG00000184047	1.334	rs5801494
QTS000024	ftp://ftp.ebi.ac.uk/pub/databases/spot/eQTL/sumstats/QTS000024/QTD000412/QTD000412.cc.tsv.gz	ENSG00000111011.grp_1.contained.ENST00000531389	12	122893709	AG	A	chr12_122893709_AG_A	57	0.1625	0.30937	0.127103	0.124691	INDEL	65	400	0.9682	ENSG00000111011.contained	ENSG00000111011	72.412	rs151074768
QTS000024	ftp://ftp.ebi.ac.uk/pub/databases/spot/eQTL/sumstats/QTS000024/QTD000412/QTD000412.cc.tsv.gz	ENSG00000111364.grp_2.downstream.ENST00000538744	12	122893709	AG	A	chr12_122893709_AG_A	57	0.1625	0.820799	0.0373103	0.164479	INDEL	65	400	0.9682	ENSG00000111364.downstream	ENSG00000111364	11.585	rs151074768
QTS000024	ftp://ftp.ebi.ac.uk/pub/databases/spot/eQTL/sumstats/QTS000024/QTD000412/QTD000412.cc.tsv.gz	ENSG00000139719.grp_1.downstream.ENST00000643696	12	122893709	AG	A	chr12_122893709_AG_A	57	0.1625	0.220917	-0.188023	0.153083	INDEL	65	400	0.9682	ENSG00000139719.downstream	ENSG00000139719	10.053	rs151074768
QTS000024	ftp://ftp.ebi.ac.uk/pub/databases/spot/eQTL/sumstats/QTS000024/QTD000412/QTD000412.cc.tsv.gz	ENSG00000175727.grp_1.downstream.ENST00000538698	12	122893709	AG	A	chr12_122893709_AG_A	57	0.1625	0.404764	-0.106954	0.128081	INDEL	65	400	0.9682	ENSG00000175727.downstream	ENSG00000175727	32.963	rs151074768
QTS000024	ftp://ftp.ebi.ac.uk/pub/databases/spot/eQTL/sumstats/QTS000024/QTD000412/QTD000412.cc.tsv.gz	ENSG00000175727.grp_2.contained.ENST00000535876	12	122893709	AG	A	chr12_122893709_AG_A	57	0.1625	0.199639	0.214439	0.166596	INDEL	65	400	0.9682	ENSG00000175727.contained	ENSG00000175727	32.963	rs151074768
QTS000024	ftp://ftp.ebi.ac.uk/pub/databases/spot/eQTL/sumstats/QTS000024/QTD000412/QTD000412.cc.tsv.gz	ENSG00000182196.grp_2.contained.ENST00000453766	12	122893709	AG	A	chr12_122893709_AG_A	57	0.1625	0.481992	0.0915141	0.129895	INDEL	65	400	0.9682	ENSG00000182196.contained	ENSG00000182196	1.559	rs151074768
QTS000024	ftp://ftp.ebi.ac.uk/pub/databases/spot/eQTL/sumstats/QTS000024/QTD000412/QTD000412.cc.tsv.gz	ENSG00000182196.grp_2.contained.ENST00000542099	12	122893709	AG	A	chr12_122893709_AG_A	57	0.1625	0.722852	0.0496709	0.139843	INDEL	65	400	0.9682	ENSG00000182196.contained	ENSG00000182196	1.559	rs151074768
QTS000024	ftp://ftp.ebi.ac.uk/pub/databases/spot/eQTL/sumstats/QTS000024/QTD000412/QTD000412.cc.tsv.gz	ENSG00000184047.grp_2.contained.ENST00000439489	12	122893709	AG	A	chr12_122893709_AG_A	57	0.1625	0.867893	-0.0249126	0.149565	INDEL	65	400	0.9682	ENSG00000184047.contained	ENSG00000184047	1.334	rs151074768
QTS000024	ftp://ftp.ebi.ac.uk/pub/databases/spot/eQTL/sumstats/QTS000024/QTD000412/QTD000412.cc.tsv.gz	ENSG00000184047.grp_2.contained.ENST00000644227	12	122893709	AG	A	chr12_122893709_AG_A	57	0.1625	0.0532511	0.314849	0.161849	INDEL	65	400	0.9682	ENSG00000184047.contained	ENSG00000184047	1.334	rs151074768
QTS000024	ftp://ftp.ebi.ac.uk/pub/databases/spot/eQTL/sumstats/QTS000024/QTD000412/QTD000412.cc.tsv.gz	ENSG00000111011.grp_1.contained.ENST00000531389	12	122893823	CA	C	chr12_122893823_CA_C	24	0.065	0.387927	-0.129676	0.149841	INDEL	26	400	0.92288	ENSG00000111011.contained	ENSG00000111011	72.412	rs1331564326
QTS000024	ftp://ftp.ebi.ac.uk/pub/databases/spot/eQTL/sumstats/QTS000024/QTD000412/QTD000412.cc.tsv.gz	ENSG00000111011.grp_1.contained.ENST00000531389	12	122893823	CAA	C	chr12_122893823_CAA_C	5	0.0125	0.625585	-0.207042	0.423601	INDEL	5	400	0.78021	ENSG00000111011.contained	ENSG00000111011	72.412	rs1322703836
QTS000024	ftp://ftp.ebi.ac.uk/pub/databases/spot/eQTL/sumstats/QTS000024/QTD000412/QTD000412.cc.tsv.gz	ENSG00000111011.grp_1.contained.ENST00000531389	12	122893823	CAAA	C	chr12_122893823_CAAA_C	9	0.0225	0.696212	0.104314	0.266755	INDEL	9	400	0.82611	ENSG00000111011.contained	ENSG00000111011	72.412	rs1263832144
QTS000024	ftp://ftp.ebi.ac.uk/pub/databases/spot/eQTL/sumstats/QTS000024/QTD000412/QTD000412.cc.tsv.gz	ENSG00000111011.grp_1.contained.ENST00000531389	12	122893823	CAAA	C	chr12_122893823_CAAA_C	9	0.0225	0.696212	0.104314	0.266755	INDEL	9	400	0.82611	ENSG00000111011.contained	ENSG00000111011	72.412	rs67994180
QTS000024	ftp://ftp.ebi.ac.uk/pub/databases/spot/eQTL/sumstats/QTS000024/QTD000412/QTD000412.cc.tsv.gz	ENSG00000111011.grp_1.contained.ENST00000531389	12	122893823	CAAAA	C	chr12_122893823_CAAAA_C	33	0.0875	0.471484	0.102548	0.142122	INDEL	35	400	0.87273	ENSG00000111011.contained	ENSG00000111011	72.412	rs375751326
QTS000024	ftp://ftp.ebi.ac.uk/pub/databases/spot/eQTL/sumstats/QTS000024/QTD000412/QTD000412.cc.tsv.gz	ENSG00000111011.grp_1.contained.ENST00000531389	12	122893823	CAAAAA	C	chr12_122893823_CAAAAA_C	144	0.4925	0.545183	0.0552357	0.0911311	INDEL	197	400	0.90872	ENSG00000111011.contained	ENSG00000111011	72.412	rs1169449381
QTS000024	ftp://ftp.ebi.ac.uk/pub/databases/spot/eQTL/sumstats/QTS000024/QTD000412/QTD000412.cc.tsv.gz	ENSG00000111011.grp_1.contained.ENST00000531389	12	122893823	CAAAAA	C	chr12_122893823_CAAAAA_C	144	0.4925	0.545183	0.0552357	0.0911311	INDEL	197	400	0.90872	ENSG00000111011.contained	ENSG00000111011	72.412	rs773338816
QTS000024	ftp://ftp.ebi.ac.uk/pub/databases/spot/eQTL/sumstats/QTS000024/QTD000412/QTD000412.cc.tsv.gz	ENSG00000111011.grp_1.contained.ENST00000531389	12	122893823	CAAAAA	C	chr12_122893823_CAAAAA_C	144	0.4925	0.545183	0.0552357	0.0911311	INDEL	197	400	0.90872	ENSG00000111011.contained	ENSG00000111011	72.412	rs146632540
QTS000024	ftp://ftp.ebi.ac.uk/pub/databases/spot/eQTL/sumstats/QTS000024/QTD000412/QTD000412.cc.tsv.gz	ENSG00000111011.grp_1.contained.ENST00000531389	12	122893823	CAAAAAA	C	chr12_122893823_CAAAAAA_C	75	0.2525	0.961631	0.00456423	0.0947494	INDEL	100	400	0.9072	ENSG00000111011.contained	ENSG00000111011	72.412	rs199577094
QTS000024	ftp://ftp.ebi.ac.uk/pub/databases/spot/eQTL/sumstats/QTS000024/QTD000412/QTD000412.cc.tsv.gz	ENSG00000111011.grp_1.contained.ENST00000531389	12	122893823	CAAAAAA	C	chr12_122893823_CAAAAAA_C	75	0.2525	0.961631	0.00456423	0.0947494	INDEL	100	400	0.9072	ENSG00000111011.contained	ENSG00000111011	72.412	rs747909800
QTS000024	ftp://ftp.ebi.ac.uk/pub/databases/spot/eQTL/sumstats/QTS000024/QTD000412/QTD000412.cc.tsv.gz	ENSG00000111011.grp_1.contained.ENST00000531389	12	122893823	CAAAAAA	C	chr12_122893823_CAAAAAA_C	75	0.2525	0.961631	0.00456423	0.0947494	INDEL	100	400	0.9072	ENSG00000111011.contained	ENSG00000111011	72.412	rs556530352
QTS000024	ftp://ftp.ebi.ac.uk/pub/databases/spot/eQTL/sumstats/QTS000024/QTD000412/QTD000412.cc.tsv.gz	ENSG00000111364.grp_2.downstream.ENST00000538744	12	122893823	CA	C	chr12_122893823_CA_C	24	0.065	0.523557	-0.126098	0.19731	INDEL	26	400	0.92288	ENSG00000111364.downstream	ENSG00000111364	11.585	rs1331564326
QTS000024	ftp://ftp.ebi.ac.uk/pub/databases/spot/eQTL/sumstats/QTS000024/QTD000412/QTD000412.cc.tsv.gz	ENSG00000111364.grp_2.downstream.ENST00000538744	12	122893823	CAA	C	chr12_122893823_CAA_C	5	0.0125	0.464706	-0.407961	0.556838	INDEL	5	400	0.78021	ENSG00000111364.downstream	ENSG00000111364	11.585	rs1322703836
QTS000024	ftp://ftp.ebi.ac.uk/pub/databases/spot/eQTL/sumstats/QTS000024/QTD000412/QTD000412.cc.tsv.gz	ENSG00000111364.grp_2.downstream.ENST00000538744	12	122893823	CAAA	C	chr12_122893823_CAAA_C	9	0.0225	0.305444	0.359776	0.350087	INDEL	9	400	0.82611	ENSG00000111364.downstream	ENSG00000111364	11.585	rs1263832144
QTS000024	ftp://ftp.ebi.ac.uk/pub/databases/spot/eQTL/sumstats/QTS000024/QTD000412/QTD000412.cc.tsv.gz	ENSG00000111364.grp_2.downstream.ENST00000538744	12	122893823	CAAA	C	chr12_122893823_CAAA_C	9	0.0225	0.305444	0.359776	0.350087	INDEL	9	400	0.82611	ENSG00000111364.downstream	ENSG00000111364	11.585	rs67994180
QTS000024	ftp://ftp.ebi.ac.uk/pub/databases/spot/eQTL/sumstats/QTS000024/QTD000412/QTD000412.cc.tsv.gz	ENSG00000111364.grp_2.downstream.ENST00000538744	12	122893823	CAAAA	C	chr12_122893823_CAAAA_C	33	0.0875	0.012751	0.463073	0.184116	INDEL	35	400	0.87273	ENSG00000111364.downstream	ENSG00000111364	11.585	rs375751326
QTS000024	ftp://ftp.ebi.ac.uk/pub/databases/spot/eQTL/sumstats/QTS000024/QTD000412/QTD000412.cc.tsv.gz	ENSG00000111364.grp_2.downstream.ENST00000538744	12	122893823	CAAAAA	C	chr12_122893823_CAAAAA_C	144	0.4925	0.746921	-0.0387745	0.119976	INDEL	197	400	0.90872	ENSG00000111364.downstream	ENSG00000111364	11.585	rs1169449381
QTS000024	ftp://ftp.ebi.ac.uk/pub/databases/spot/eQTL/sumstats/QTS000024/QTD000412/QTD000412.cc.tsv.gz	ENSG00000111364.grp_2.downstream.ENST00000538744	12	122893823	CAAAAA	C	chr12_122893823_CAAAAA_C	144	0.4925	0.746921	-0.0387745	0.119976	INDEL	197	400	0.90872	ENSG00000111364.downstream	ENSG00000111364	11.585	rs773338816
QTS000024	ftp://ftp.ebi.ac.uk/pub/databases/spot/eQTL/sumstats/QTS000024/QTD000412/QTD000412.cc.tsv.gz	ENSG00000111364.grp_2.downstream.ENST00000538744	12	122893823	CAAAAA	C	chr12_122893823_CAAAAA_C	144	0.4925	0.746921	-0.0387745	0.119976	INDEL	197	400	0.90872	ENSG00000111364.downstream	ENSG00000111364	11.585	rs146632540
QTS000024	ftp://ftp.ebi.ac.uk/pub/databases/spot/eQTL/sumstats/QTS000024/QTD000412/QTD000412.cc.tsv.gz	ENSG00000111364.grp_2.downstream.ENST00000538744	12	122893823	CAAAAAA	C	chr12_122893823_CAAAAAA_C	75	0.2525	0.21075	-0.155883	0.124124	INDEL	100	400	0.9072	ENSG00000111364.downstream	ENSG00000111364	11.585	rs199577094
QTS000024	ftp://ftp.ebi.ac.uk/pub/databases/spot/eQTL/sumstats/QTS000024/QTD000412/QTD000412.cc.tsv.gz	ENSG00000111364.grp_2.downstream.ENST00000538744	12	122893823	CAAAAAA	C	chr12_122893823_CAAAAAA_C	75	0.2525	0.21075	-0.155883	0.124124	INDEL	100	400	0.9072	ENSG00000111364.downstream	ENSG00000111364	11.585	rs747909800
QTS000024	ftp://ftp.ebi.ac.uk/pub/databases/spot/eQTL/sumstats/QTS000024/QTD000412/QTD000412.cc.tsv.gz	ENSG00000111364.grp_2.downstream.ENST00000538744	12	122893823	CAAAAAA	C	chr12_122893823_CAAAAAA_C	75	0.2525	0.21075	-0.155883	0.124124	INDEL	100	400	0.9072	ENSG00000111364.downstream	ENSG00000111364	11.585	rs556530352
QTS000024	ftp://ftp.ebi.ac.uk/pub/databases/spot/eQTL/sumstats/QTS000024/QTD000412/QTD000412.cc.tsv.gz	ENSG00000139719.grp_1.downstream.ENST00000643696	12	122893823	CA	C	chr12_122893823_CA_C	24	0.065	0.884957	0.0267395	0.184553	INDEL	26	400	0.92288	ENSG00000139719.downstream	ENSG00000139719	10.053	rs1331564326
QTS000024	ftp://ftp.ebi.ac.uk/pub/databases/spot/eQTL/sumstats/QTS000024/QTD000412/QTD000412.cc.tsv.gz	ENSG00000139719.grp_1.downstream.ENST00000643696	12	122893823	CAA	C	chr12_122893823_CAA_C	5	0.0125	0.536096	0.322654	0.520506	INDEL	5	400	0.78021	ENSG00000139719.downstream	ENSG00000139719	10.053	rs1322703836
QTS000024	ftp://ftp.ebi.ac.uk/pub/databases/spot/eQTL/sumstats/QTS000024/QTD000412/QTD000412.cc.tsv.gz	ENSG00000139719.grp_1.downstream.ENST00000643696	12	122893823	CAAA	C	chr12_122893823_CAAA_C	9	0.0225	0.9619	0.0156915	0.328041	INDEL	9	400	0.82611	ENSG00000139719.downstream	ENSG00000139719	10.053	rs1263832144
QTS000024	ftp://ftp.ebi.ac.uk/pub/databases/spot/eQTL/sumstats/QTS000024/QTD000412/QTD000412.cc.tsv.gz	ENSG00000139719.grp_1.downstream.ENST00000643696	12	122893823	CAAA	C	chr12_122893823_CAAA_C	9	0.0225	0.9619	0.0156915	0.328041	INDEL	9	400	0.82611	ENSG00000139719.downstream	ENSG00000139719	10.053	rs67994180
QTS000024	ftp://ftp.ebi.ac.uk/pub/databases/spot/eQTL/sumstats/QTS000024/QTD000412/QTD000412.cc.tsv.gz	ENSG00000139719.grp_1.downstream.ENST00000643696	12	122893823	CAAAA	C	chr12_122893823_CAAAA_C	33	0.0875	0.355591	-0.161649	0.174545	INDEL	35	400	0.87273	ENSG00000139719.downstream	ENSG00000139719	10.053	rs375751326
QTS000024	ftp://ftp.ebi.ac.uk/pub/databases/spot/eQTL/sumstats/QTS000024/QTD000412/QTD000412.cc.tsv.gz	ENSG00000139719.grp_1.downstream.ENST00000643696	12	122893823	CAAAAA	C	chr12_122893823_CAAAAA_C	144	0.4925	0.775847	-0.0319681	0.112109	INDEL	197	400	0.90872	ENSG00000139719.downstream	ENSG00000139719	10.053	rs1169449381
QTS000024	ftp://ftp.ebi.ac.uk/pub/databases/spot/eQTL/sumstats/QTS000024/QTD000412/QTD000412.cc.tsv.gz	ENSG00000139719.grp_1.downstream.ENST00000643696	12	122893823	CAAAAA	C	chr12_122893823_CAAAAA_C	144	0.4925	0.775847	-0.0319681	0.112109	INDEL	197	400	0.90872	ENSG00000139719.downstream	ENSG00000139719	10.053	rs773338816
QTS000024	ftp://ftp.ebi.ac.uk/pub/databases/spot/eQTL/sumstats/QTS000024/QTD000412/QTD000412.cc.tsv.gz	ENSG00000139719.grp_1.downstream.ENST00000643696	12	122893823	CAAAAA	C	chr12_122893823_CAAAAA_C	144	0.4925	0.775847	-0.0319681	0.112109	INDEL	197	400	0.90872	ENSG00000139719.downstream	ENSG00000139719	10.053	rs146632540
QTS000024	ftp://ftp.ebi.ac.uk/pub/databases/spot/eQTL/sumstats/QTS000024/QTD000412/QTD000412.cc.tsv.gz	ENSG00000139719.grp_1.downstream.ENST00000643696	12	122893823	CAAAAAA	C	chr12_122893823_CAAAAAA_C	75	0.2525	0.520523	0.0748967	0.116341	INDEL	100	400	0.9072	ENSG00000139719.downstream	ENSG00000139719	10.053	rs199577094
QTS000024	ftp://ftp.ebi.ac.uk/pub/databases/spot/eQTL/sumstats/QTS000024/QTD000412/QTD000412.cc.tsv.gz	ENSG00000139719.grp_1.downstream.ENST00000643696	12	122893823	CAAAAAA	C	chr12_122893823_CAAAAAA_C	75	0.2525	0.520523	0.0748967	0.116341	INDEL	100	400	0.9072	ENSG00000139719.downstream	ENSG00000139719	10.053	rs747909800
QTS000024	ftp://ftp.ebi.ac.uk/pub/databases/spot/eQTL/sumstats/QTS000024/QTD000412/QTD000412.cc.tsv.gz	ENSG00000139719.grp_1.downstream.ENST00000643696	12	122893823	CAAAAAA	C	chr12_122893823_CAAAAAA_C	75	0.2525	0.520523	0.0748967	0.116341	INDEL	100	400	0.9072	ENSG00000139719.downstream	ENSG00000139719	10.053	rs556530352
QTS000024	ftp://ftp.ebi.ac.uk/pub/databases/spot/eQTL/sumstats/QTS000024/QTD000412/QTD000412.cc.tsv.gz	ENSG00000175727.grp_1.downstream.ENST00000538698	12	122893823	CA	C	chr12_122893823_CA_C	24	0.065	0.713621	0.0566146	0.154028	INDEL	26	400	0.92288	ENSG00000175727.downstream	ENSG00000175727	32.963	rs1331564326
QTS000024	ftp://ftp.ebi.ac.uk/pub/databases/spot/eQTL/sumstats/QTS000024/QTD000412/QTD000412.cc.tsv.gz	ENSG00000175727.grp_1.downstream.ENST00000538698	12	122893823	CAA	C	chr12_122893823_CAA_C	5	0.0125	0.858452	0.0776813	0.434961	INDEL	5	400	0.78021	ENSG00000175727.downstream	ENSG00000175727	32.963	rs1322703836
QTS000024	ftp://ftp.ebi.ac.uk/pub/databases/spot/eQTL/sumstats/QTS000024/QTD000412/QTD000412.cc.tsv.gz	ENSG00000175727.grp_1.downstream.ENST00000538698	12	122893823	CAAA	C	chr12_122893823_CAAA_C	9	0.0225	0.82195	0.0617097	0.273831	INDEL	9	400	0.82611	ENSG00000175727.downstream	ENSG00000175727	32.963	rs1263832144
QTS000024	ftp://ftp.ebi.ac.uk/pub/databases/spot/eQTL/sumstats/QTS000024/QTD000412/QTD000412.cc.tsv.gz	ENSG00000175727.grp_1.downstream.ENST00000538698	12	122893823	CAAA	C	chr12_122893823_CAAA_C	9	0.0225	0.82195	0.0617097	0.273831	INDEL	9	400	0.82611	ENSG00000175727.downstream	ENSG00000175727	32.963	rs67994180
QTS000024	ftp://ftp.ebi.ac.uk/pub/databases/spot/eQTL/sumstats/QTS000024/QTD000412/QTD000412.cc.tsv.gz	ENSG00000175727.grp_1.downstream.ENST00000538698	12	122893823	CAAAA	C	chr12_122893823_CAAAA_C	33	0.0875	0.806332	0.0358528	0.146033	INDEL	35	400	0.87273	ENSG00000175727.downstream	ENSG00000175727	32.963	rs375751326
QTS000024	ftp://ftp.ebi.ac.uk/pub/databases/spot/eQTL/sumstats/QTS000024/QTD000412/QTD000412.cc.tsv.gz	ENSG00000175727.grp_1.downstream.ENST00000538698	12	122893823	CAAAAA	C	chr12_122893823_CAAAAA_C	144	0.4925	0.265037	0.104306	0.0933008	INDEL	197	400	0.90872	ENSG00000175727.downstream	ENSG00000175727	32.963	rs1169449381
QTS000024	ftp://ftp.ebi.ac.uk/pub/databases/spot/eQTL/sumstats/QTS000024/QTD000412/QTD000412.cc.tsv.gz	ENSG00000175727.grp_1.downstream.ENST00000538698	12	122893823	CAAAAA	C	chr12_122893823_CAAAAA_C	144	0.4925	0.265037	0.104306	0.0933008	INDEL	197	400	0.90872	ENSG00000175727.downstream	ENSG00000175727	32.963	rs773338816
QTS000024	ftp://ftp.ebi.ac.uk/pub/databases/spot/eQTL/sumstats/QTS000024/QTD000412/QTD000412.cc.tsv.gz	ENSG00000175727.grp_1.downstream.ENST00000538698	12	122893823	CAAAAA	C	chr12_122893823_CAAAAA_C	144	0.4925	0.265037	0.104306	0.0933008	INDEL	197	400	0.90872	ENSG00000175727.downstream	ENSG00000175727	32.963	rs146632540
QTS000024	ftp://ftp.ebi.ac.uk/pub/databases/spot/eQTL/sumstats/QTS000024/QTD000412/QTD000412.cc.tsv.gz	ENSG00000175727.grp_1.downstream.ENST00000538698	12	122893823	CAAAAAA	C	chr12_122893823_CAAAAAA_C	75	0.2525	0.0996622	-0.159728	0.0965248	INDEL	100	400	0.9072	ENSG00000175727.downstream	ENSG00000175727	32.963	rs199577094
QTS000024	ftp://ftp.ebi.ac.uk/pub/databases/spot/eQTL/sumstats/QTS000024/QTD000412/QTD000412.cc.tsv.gz	ENSG00000175727.grp_1.downstream.ENST00000538698	12	122893823	CAAAAAA	C	chr12_122893823_CAAAAAA_C	75	0.2525	0.0996622	-0.159728	0.0965248	INDEL	100	400	0.9072	ENSG00000175727.downstream	ENSG00000175727	32.963	rs747909800
QTS000024	ftp://ftp.ebi.ac.uk/pub/databases/spot/eQTL/sumstats/QTS000024/QTD000412/QTD000412.cc.tsv.gz	ENSG00000175727.grp_1.downstream.ENST00000538698	12	122893823	CAAAAAA	C	chr12_122893823_CAAAAAA_C	75	0.2525	0.0996622	-0.159728	0.0965248	INDEL	100	400	0.9072	ENSG00000175727.downstream	ENSG00000175727	32.963	rs556530352
QTS000024	ftp://ftp.ebi.ac.uk/pub/databases/spot/eQTL/sumstats/QTS000024/QTD000412/QTD000412.cc.tsv.gz	ENSG00000175727.grp_2.contained.ENST00000535876	12	122893823	CA	C	chr12_122893823_CA_C	24	0.065	0.781396	0.0558291	0.200893	INDEL	26	400	0.92288	ENSG00000175727.contained	ENSG00000175727	32.963	rs1331564326
QTS000024	ftp://ftp.ebi.ac.uk/pub/databases/spot/eQTL/sumstats/QTS000024/QTD000412/QTD000412.cc.tsv.gz	ENSG00000175727.grp_2.contained.ENST00000535876	12	122893823	CAA	C	chr12_122893823_CAA_C	5	0.0125	0.223524	0.690028	0.564992	INDEL	5	400	0.78021	ENSG00000175727.contained	ENSG00000175727	32.963	rs1322703836
QTS000024	ftp://ftp.ebi.ac.uk/pub/databases/spot/eQTL/sumstats/QTS000024/QTD000412/QTD000412.cc.tsv.gz	ENSG00000175727.grp_2.contained.ENST00000535876	12	122893823	CAAA	C	chr12_122893823_CAAA_C	9	0.0225	0.200477	-0.456814	0.355559	INDEL	9	400	0.82611	ENSG00000175727.contained	ENSG00000175727	32.963	rs1263832144
QTS000024	ftp://ftp.ebi.ac.uk/pub/databases/spot/eQTL/sumstats/QTS000024/QTD000412/QTD000412.cc.tsv.gz	ENSG00000175727.grp_2.contained.ENST00000535876	12	122893823	CAAA	C	chr12_122893823_CAAA_C	9	0.0225	0.200477	-0.456814	0.355559	INDEL	9	400	0.82611	ENSG00000175727.contained	ENSG00000175727	32.963	rs67994180
QTS000024	ftp://ftp.ebi.ac.uk/pub/databases/spot/eQTL/sumstats/QTS000024/QTD000412/QTD000412.cc.tsv.gz	ENSG00000175727.grp_2.contained.ENST00000535876	12	122893823	CAAAA	C	chr12_122893823_CAAAA_C	33	0.0875	0.83405	0.0399563	0.190444	INDEL	35	400	0.87273	ENSG00000175727.contained	ENSG00000175727	32.963	rs375751326
QTS000024	ftp://ftp.ebi.ac.uk/pub/databases/spot/eQTL/sumstats/QTS000024/QTD000412/QTD000412.cc.tsv.gz	ENSG00000175727.grp_2.contained.ENST00000535876	12	122893823	CAAAAA	C	chr12_122893823_CAAAAA_C	144	0.4925	0.265747	0.13582	0.121671	INDEL	197	400	0.90872	ENSG00000175727.contained	ENSG00000175727	32.963	rs1169449381
QTS000024	ftp://ftp.ebi.ac.uk/pub/databases/spot/eQTL/sumstats/QTS000024/QTD000412/QTD000412.cc.tsv.gz	ENSG00000175727.grp_2.contained.ENST00000535876	12	122893823	CAAAAA	C	chr12_122893823_CAAAAA_C	144	0.4925	0.265747	0.13582	0.121671	INDEL	197	400	0.90872	ENSG00000175727.contained	ENSG00000175727	32.963	rs773338816
QTS000024	ftp://ftp.ebi.ac.uk/pub/databases/spot/eQTL/sumstats/QTS000024/QTD000412/QTD000412.cc.tsv.gz	ENSG00000175727.grp_2.contained.ENST00000535876	12	122893823	CAAAAA	C	chr12_122893823_CAAAAA_C	144	0.4925	0.265747	0.13582	0.121671	INDEL	197	400	0.90872	ENSG00000175727.contained	ENSG00000175727	32.963	rs146632540
QTS000024	ftp://ftp.ebi.ac.uk/pub/databases/spot/eQTL/sumstats/QTS000024/QTD000412/QTD000412.cc.tsv.gz	ENSG00000175727.grp_2.contained.ENST00000535876	12	122893823	CAAAAAA	C	chr12_122893823_CAAAAAA_C	75	0.2525	0.653496	-0.0569845	0.126733	INDEL	100	400	0.9072	ENSG00000175727.contained	ENSG00000175727	32.963	rs199577094
QTS000024	ftp://ftp.ebi.ac.uk/pub/databases/spot/eQTL/sumstats/QTS000024/QTD000412/QTD000412.cc.tsv.gz	ENSG00000175727.grp_2.contained.ENST00000535876	12	122893823	CAAAAAA	C	chr12_122893823_CAAAAAA_C	75	0.2525	0.653496	-0.0569845	0.126733	INDEL	100	400	0.9072	ENSG00000175727.contained	ENSG00000175727	32.963	rs747909800
QTS000024	ftp://ftp.ebi.ac.uk/pub/databases/spot/eQTL/sumstats/QTS000024/QTD000412/QTD000412.cc.tsv.gz	ENSG00000175727.grp_2.contained.ENST00000535876	12	122893823	CAAAAAA	C	chr12_122893823_CAAAAAA_C	75	0.2525	0.653496	-0.0569845	0.126733	INDEL	100	400	0.9072	ENSG00000175727.contained	ENSG00000175727	32.963	rs556530352
QTS000024	ftp://ftp.ebi.ac.uk/pub/databases/spot/eQTL/sumstats/QTS000024/QTD000412/QTD000412.cc.tsv.gz	ENSG00000182196.grp_2.contained.ENST00000453766	12	122893823	CA	C	chr12_122893823_CA_C	24	0.065	0.153761	0.22246	0.155323	INDEL	26	400	0.92288	ENSG00000182196.contained	ENSG00000182196	1.559	rs1331564326
QTS000024	ftp://ftp.ebi.ac.uk/pub/databases/spot/eQTL/sumstats/QTS000024/QTD000412/QTD000412.cc.tsv.gz	ENSG00000182196.grp_2.contained.ENST00000453766	12	122893823	CAA	C	chr12_122893823_CAA_C	5	0.0125	0.335951	-0.424292	0.439815	INDEL	5	400	0.78021	ENSG00000182196.contained	ENSG00000182196	1.559	rs1322703836
QTS000024	ftp://ftp.ebi.ac.uk/pub/databases/spot/eQTL/sumstats/QTS000024/QTD000412/QTD000412.cc.tsv.gz	ENSG00000182196.grp_2.contained.ENST00000453766	12	122893823	CAAA	C	chr12_122893823_CAAA_C	9	0.0225	0.37176	0.248011	0.276997	INDEL	9	400	0.82611	ENSG00000182196.contained	ENSG00000182196	1.559	rs1263832144
QTS000024	ftp://ftp.ebi.ac.uk/pub/databases/spot/eQTL/sumstats/QTS000024/QTD000412/QTD000412.cc.tsv.gz	ENSG00000182196.grp_2.contained.ENST00000453766	12	122893823	CAAA	C	chr12_122893823_CAAA_C	9	0.0225	0.37176	0.248011	0.276997	INDEL	9	400	0.82611	ENSG00000182196.contained	ENSG00000182196	1.559	rs67994180
QTS000024	ftp://ftp.ebi.ac.uk/pub/databases/spot/eQTL/sumstats/QTS000024/QTD000412/QTD000412.cc.tsv.gz	ENSG00000182196.grp_2.contained.ENST00000453766	12	122893823	CAAAA	C	chr12_122893823_CAAAA_C	33	0.0875	0.0379208	0.305925	0.146326	INDEL	35	400	0.87273	ENSG00000182196.contained	ENSG00000182196	1.559	rs375751326
QTS000024	ftp://ftp.ebi.ac.uk/pub/databases/spot/eQTL/sumstats/QTS000024/QTD000412/QTD000412.cc.tsv.gz	ENSG00000182196.grp_2.contained.ENST00000453766	12	122893823	CAAAAA	C	chr12_122893823_CAAAAA_C	144	0.4925	0.201803	-0.121017	0.0944718	INDEL	197	400	0.90872	ENSG00000182196.contained	ENSG00000182196	1.559	rs1169449381
QTS000024	ftp://ftp.ebi.ac.uk/pub/databases/spot/eQTL/sumstats/QTS000024/QTD000412/QTD000412.cc.tsv.gz	ENSG00000182196.grp_2.contained.ENST00000453766	12	122893823	CAAAAA	C	chr12_122893823_CAAAAA_C	144	0.4925	0.201803	-0.121017	0.0944718	INDEL	197	400	0.90872	ENSG00000182196.contained	ENSG00000182196	1.559	rs773338816
QTS000024	ftp://ftp.ebi.ac.uk/pub/databases/spot/eQTL/sumstats/QTS000024/QTD000412/QTD000412.cc.tsv.gz	ENSG00000182196.grp_2.contained.ENST00000453766	12	122893823	CAAAAA	C	chr12_122893823_CAAAAA_C	144	0.4925	0.201803	-0.121017	0.0944718	INDEL	197	400	0.90872	ENSG00000182196.contained	ENSG00000182196	1.559	rs146632540
QTS000024	ftp://ftp.ebi.ac.uk/pub/databases/spot/eQTL/sumstats/QTS000024/QTD000412/QTD000412.cc.tsv.gz	ENSG00000182196.grp_2.contained.ENST00000453766	12	122893823	CAAAAAA	C	chr12_122893823_CAAAAAA_C	75	0.2525	0.184049	-0.13079	0.0980901	INDEL	100	400	0.9072	ENSG00000182196.contained	ENSG00000182196	1.559	rs199577094
QTS000024	ftp://ftp.ebi.ac.uk/pub/databases/spot/eQTL/sumstats/QTS000024/QTD000412/QTD000412.cc.tsv.gz	ENSG00000182196.grp_2.contained.ENST00000453766	12	122893823	CAAAAAA	C	chr12_122893823_CAAAAAA_C	75	0.2525	0.184049	-0.13079	0.0980901	INDEL	100	400	0.9072	ENSG00000182196.contained	ENSG00000182196	1.559	rs747909800
QTS000024	ftp://ftp.ebi.ac.uk/pub/databases/spot/eQTL/sumstats/QTS000024/QTD000412/QTD000412.cc.tsv.gz	ENSG00000182196.grp_2.contained.ENST00000453766	12	122893823	CAAAAAA	C	chr12_122893823_CAAAAAA_C	75	0.2525	0.184049	-0.13079	0.0980901	INDEL	100	400	0.9072	ENSG00000182196.contained	ENSG00000182196	1.559	rs556530352
QTS000024	ftp://ftp.ebi.ac.uk/pub/databases/spot/eQTL/sumstats/QTS000024/QTD000412/QTD000412.cc.tsv.gz	ENSG00000182196.grp_2.contained.ENST00000542099	12	122893823	CA	C	chr12_122893823_CA_C	24	0.065	0.228416	0.202194	0.167316	INDEL	26	400	0.92288	ENSG00000182196.contained	ENSG00000182196	1.559	rs1331564326
QTS000024	ftp://ftp.ebi.ac.uk/pub/databases/spot/eQTL/sumstats/QTS000024/QTD000412/QTD000412.cc.tsv.gz	ENSG00000182196.grp_2.contained.ENST00000542099	12	122893823	CAA	C	chr12_122893823_CAA_C	5	0.0125	0.226331	-0.573374	0.472339	INDEL	5	400	0.78021	ENSG00000182196.contained	ENSG00000182196	1.559	rs1322703836
QTS000024	ftp://ftp.ebi.ac.uk/pub/databases/spot/eQTL/sumstats/QTS000024/QTD000412/QTD000412.cc.tsv.gz	ENSG00000182196.grp_2.contained.ENST00000542099	12	122893823	CAAA	C	chr12_122893823_CAAA_C	9	0.0225	0.476226	-0.212831	0.298149	INDEL	9	400	0.82611	ENSG00000182196.contained	ENSG00000182196	1.559	rs1263832144
QTS000024	ftp://ftp.ebi.ac.uk/pub/databases/spot/eQTL/sumstats/QTS000024/QTD000412/QTD000412.cc.tsv.gz	ENSG00000182196.grp_2.contained.ENST00000542099	12	122893823	CAAA	C	chr12_122893823_CAAA_C	9	0.0225	0.476226	-0.212831	0.298149	INDEL	9	400	0.82611	ENSG00000182196.contained	ENSG00000182196	1.559	rs67994180
QTS000024	ftp://ftp.ebi.ac.uk/pub/databases/spot/eQTL/sumstats/QTS000024/QTD000412/QTD000412.cc.tsv.gz	ENSG00000182196.grp_2.contained.ENST00000542099	12	122893823	CAAAA	C	chr12_122893823_CAAAA_C	33	0.0875	0.182691	-0.211946	0.15846	INDEL	35	400	0.87273	ENSG00000182196.contained	ENSG00000182196	1.559	rs375751326
QTS000024	ftp://ftp.ebi.ac.uk/pub/databases/spot/eQTL/sumstats/QTS000024/QTD000412/QTD000412.cc.tsv.gz	ENSG00000182196.grp_2.contained.ENST00000542099	12	122893823	CAAAAA	C	chr12_122893823_CAAAAA_C	144	0.4925	0.813924	0.0240512	0.10204	INDEL	197	400	0.90872	ENSG00000182196.contained	ENSG00000182196	1.559	rs1169449381
QTS000024	ftp://ftp.ebi.ac.uk/pub/databases/spot/eQTL/sumstats/QTS000024/QTD000412/QTD000412.cc.tsv.gz	ENSG00000182196.grp_2.contained.ENST00000542099	12	122893823	CAAAAA	C	chr12_122893823_CAAAAA_C	144	0.4925	0.813924	0.0240512	0.10204	INDEL	197	400	0.90872	ENSG00000182196.contained	ENSG00000182196	1.559	rs773338816
QTS000024	ftp://ftp.ebi.ac.uk/pub/databases/spot/eQTL/sumstats/QTS000024/QTD000412/QTD000412.cc.tsv.gz	ENSG00000182196.grp_2.contained.ENST00000542099	12	122893823	CAAAAA	C	chr12_122893823_CAAAAA_C	144	0.4925	0.813924	0.0240512	0.10204	INDEL	197	400	0.90872	ENSG00000182196.contained	ENSG00000182196	1.559	rs146632540
QTS000024	ftp://ftp.ebi.ac.uk/pub/databases/spot/eQTL/sumstats/QTS000024/QTD000412/QTD000412.cc.tsv.gz	ENSG00000182196.grp_2.contained.ENST00000542099	12	122893823	CAAAAAA	C	chr12_122893823_CAAAAAA_C	75	0.2525	0.580816	0.0585891	0.105915	INDEL	100	400	0.9072	ENSG00000182196.contained	ENSG00000182196	1.559	rs199577094
QTS000024	ftp://ftp.ebi.ac.uk/pub/databases/spot/eQTL/sumstats/QTS000024/QTD000412/QTD000412.cc.tsv.gz	ENSG00000182196.grp_2.contained.ENST00000542099	12	122893823	CAAAAAA	C	chr12_122893823_CAAAAAA_C	75	0.2525	0.580816	0.0585891	0.105915	INDEL	100	400	0.9072	ENSG00000182196.contained	ENSG00000182196	1.559	rs747909800
QTS000024	ftp://ftp.ebi.ac.uk/pub/databases/spot/eQTL/sumstats/QTS000024/QTD000412/QTD000412.cc.tsv.gz	ENSG00000182196.grp_2.contained.ENST00000542099	12	122893823	CAAAAAA	C	chr12_122893823_CAAAAAA_C	75	0.2525	0.580816	0.0585891	0.105915	INDEL	100	400	0.9072	ENSG00000182196.contained	ENSG00000182196	1.559	rs556530352
QTS000024	ftp://ftp.ebi.ac.uk/pub/databases/spot/eQTL/sumstats/QTS000024/QTD000412/QTD000412.cc.tsv.gz	ENSG00000184047.grp_2.contained.ENST00000439489	12	122893823	CA	C	chr12_122893823_CA_C	24	0.065	0.622319	-0.0885579	0.179487	INDEL	26	400	0.92288	ENSG00000184047.contained	ENSG00000184047	1.334	rs1331564326
QTS000024	ftp://ftp.ebi.ac.uk/pub/databases/spot/eQTL/sumstats/QTS000024/QTD000412/QTD000412.cc.tsv.gz	ENSG00000184047.grp_2.contained.ENST00000439489	12	122893823	CAA	C	chr12_122893823_CAA_C	5	0.0125	0.181069	0.677434	0.504595	INDEL	5	400	0.78021	ENSG00000184047.contained	ENSG00000184047	1.334	rs1322703836
QTS000024	ftp://ftp.ebi.ac.uk/pub/databases/spot/eQTL/sumstats/QTS000024/QTD000412/QTD000412.cc.tsv.gz	ENSG00000184047.grp_2.contained.ENST00000439489	12	122893823	CAAA	C	chr12_122893823_CAAA_C	9	0.0225	0.412327	0.261821	0.318648	INDEL	9	400	0.82611	ENSG00000184047.contained	ENSG00000184047	1.334	rs1263832144
QTS000024	ftp://ftp.ebi.ac.uk/pub/databases/spot/eQTL/sumstats/QTS000024/QTD000412/QTD000412.cc.tsv.gz	ENSG00000184047.grp_2.contained.ENST00000439489	12	122893823	CAAA	C	chr12_122893823_CAAA_C	9	0.0225	0.412327	0.261821	0.318648	INDEL	9	400	0.82611	ENSG00000184047.contained	ENSG00000184047	1.334	rs67994180
QTS000024	ftp://ftp.ebi.ac.uk/pub/databases/spot/eQTL/sumstats/QTS000024/QTD000412/QTD000412.cc.tsv.gz	ENSG00000184047.grp_2.contained.ENST00000439489	12	122893823	CAAAA	C	chr12_122893823_CAAAA_C	33	0.0875	0.439815	-0.131589	0.169973	INDEL	35	400	0.87273	ENSG00000184047.contained	ENSG00000184047	1.334	rs375751326
QTS000024	ftp://ftp.ebi.ac.uk/pub/databases/spot/eQTL/sumstats/QTS000024/QTD000412/QTD000412.cc.tsv.gz	ENSG00000184047.grp_2.contained.ENST00000439489	12	122893823	CAAAAA	C	chr12_122893823_CAAAAA_C	144	0.4925	0.564217	-0.0629747	0.109023	INDEL	197	400	0.90872	ENSG00000184047.contained	ENSG00000184047	1.334	rs1169449381
QTS000024	ftp://ftp.ebi.ac.uk/pub/databases/spot/eQTL/sumstats/QTS000024/QTD000412/QTD000412.cc.tsv.gz	ENSG00000184047.grp_2.contained.ENST00000439489	12	122893823	CAAAAA	C	chr12_122893823_CAAAAA_C	144	0.4925	0.564217	-0.0629747	0.109023	INDEL	197	400	0.90872	ENSG00000184047.contained	ENSG00000184047	1.334	rs773338816
QTS000024	ftp://ftp.ebi.ac.uk/pub/databases/spot/eQTL/sumstats/QTS000024/QTD000412/QTD000412.cc.tsv.gz	ENSG00000184047.grp_2.contained.ENST00000439489	12	122893823	CAAAAA	C	chr12_122893823_CAAAAA_C	144	0.4925	0.564217	-0.0629747	0.109023	INDEL	197	400	0.90872	ENSG00000184047.contained	ENSG00000184047	1.334	rs146632540
QTS000024	ftp://ftp.ebi.ac.uk/pub/databases/spot/eQTL/sumstats/QTS000024/QTD000412/QTD000412.cc.tsv.gz	ENSG00000184047.grp_2.contained.ENST00000439489	12	122893823	CAAAAAA	C	chr12_122893823_CAAAAAA_C	75	0.2525	0.10649	0.182556	0.112544	INDEL	100	400	0.9072	ENSG00000184047.contained	ENSG00000184047	1.334	rs199577094
QTS000024	ftp://ftp.ebi.ac.uk/pub/databases/spot/eQTL/sumstats/QTS000024/QTD000412/QTD000412.cc.tsv.gz	ENSG00000184047.grp_2.contained.ENST00000439489	12	122893823	CAAAAAA	C	chr12_122893823_CAAAAAA_C	75	0.2525	0.10649	0.182556	0.112544	INDEL	100	400	0.9072	ENSG00000184047.contained	ENSG00000184047	1.334	rs747909800
QTS000024	ftp://ftp.ebi.ac.uk/pub/databases/spot/eQTL/sumstats/QTS000024/QTD000412/QTD000412.cc.tsv.gz	ENSG00000184047.grp_2.contained.ENST00000439489	12	122893823	CAAAAAA	C	chr12_122893823_CAAAAAA_C	75	0.2525	0.10649	0.182556	0.112544	INDEL	100	400	0.9072	ENSG00000184047.contained	ENSG00000184047	1.334	rs556530352
QTS000024	ftp://ftp.ebi.ac.uk/pub/databases/spot/eQTL/sumstats/QTS000024/QTD000412/QTD000412.cc.tsv.gz	ENSG00000184047.grp_2.contained.ENST00000644227	12	122893823	CA	C	chr12_122893823_CA_C	24	0.065	0.0156736	0.471298	0.193237	INDEL	26	400	0.92288	ENSG00000184047.contained	ENSG00000184047	1.334	rs1331564326
QTS000024	ftp://ftp.ebi.ac.uk/pub/databases/spot/eQTL/sumstats/QTS000024/QTD000412/QTD000412.cc.tsv.gz	ENSG00000184047.grp_2.contained.ENST00000644227	12	122893823	CAA	C	chr12_122893823_CAA_C	5	0.0125	0.70542	-0.209751	0.55402	INDEL	5	400	0.78021	ENSG00000184047.contained	ENSG00000184047	1.334	rs1322703836
QTS000024	ftp://ftp.ebi.ac.uk/pub/databases/spot/eQTL/sumstats/QTS000024/QTD000412/QTD000412.cc.tsv.gz	ENSG00000184047.grp_2.contained.ENST00000644227	12	122893823	CAAA	C	chr12_122893823_CAAA_C	9	0.0225	0.274693	0.38105	0.347811	INDEL	9	400	0.82611	ENSG00000184047.contained	ENSG00000184047	1.334	rs1263832144
QTS000024	ftp://ftp.ebi.ac.uk/pub/databases/spot/eQTL/sumstats/QTS000024/QTD000412/QTD000412.cc.tsv.gz	ENSG00000184047.grp_2.contained.ENST00000644227	12	122893823	CAAA	C	chr12_122893823_CAAA_C	9	0.0225	0.274693	0.38105	0.347811	INDEL	9	400	0.82611	ENSG00000184047.contained	ENSG00000184047	1.334	rs67994180
QTS000024	ftp://ftp.ebi.ac.uk/pub/databases/spot/eQTL/sumstats/QTS000024/QTD000412/QTD000412.cc.tsv.gz	ENSG00000184047.grp_2.contained.ENST00000644227	12	122893823	CAAAA	C	chr12_122893823_CAAAA_C	33	0.0875	0.736506	0.062692	0.186035	INDEL	35	400	0.87273	ENSG00000184047.contained	ENSG00000184047	1.334	rs375751326
QTS000024	ftp://ftp.ebi.ac.uk/pub/databases/spot/eQTL/sumstats/QTS000024/QTD000412/QTD000412.cc.tsv.gz	ENSG00000184047.grp_2.contained.ENST00000644227	12	122893823	CAAAAA	C	chr12_122893823_CAAAAA_C	144	0.4925	0.452863	0.0895874	0.119094	INDEL	197	400	0.90872	ENSG00000184047.contained	ENSG00000184047	1.334	rs1169449381
QTS000024	ftp://ftp.ebi.ac.uk/pub/databases/spot/eQTL/sumstats/QTS000024/QTD000412/QTD000412.cc.tsv.gz	ENSG00000184047.grp_2.contained.ENST00000644227	12	122893823	CAAAAA	C	chr12_122893823_CAAAAA_C	144	0.4925	0.452863	0.0895874	0.119094	INDEL	197	400	0.90872	ENSG00000184047.contained	ENSG00000184047	1.334	rs773338816
QTS000024	ftp://ftp.ebi.ac.uk/pub/databases/spot/eQTL/sumstats/QTS000024/QTD000412/QTD000412.cc.tsv.gz	ENSG00000184047.grp_2.contained.ENST00000644227	12	122893823	CAAAAA	C	chr12_122893823_CAAAAA_C	144	0.4925	0.452863	0.0895874	0.119094	INDEL	197	400	0.90872	ENSG00000184047.contained	ENSG00000184047	1.334	rs146632540
QTS000024	ftp://ftp.ebi.ac.uk/pub/databases/spot/eQTL/sumstats/QTS000024/QTD000412/QTD000412.cc.tsv.gz	ENSG00000184047.grp_2.contained.ENST00000644227	12	122893823	CAAAAAA	C	chr12_122893823_CAAAAAA_C	75	0.2525	0.192454	-0.161319	0.123321	INDEL	100	400	0.9072	ENSG00000184047.contained	ENSG00000184047	1.334	rs199577094
QTS000024	ftp://ftp.ebi.ac.uk/pub/databases/spot/eQTL/sumstats/QTS000024/QTD000412/QTD000412.cc.tsv.gz	ENSG00000184047.grp_2.contained.ENST00000644227	12	122893823	CAAAAAA	C	chr12_122893823_CAAAAAA_C	75	0.2525	0.192454	-0.161319	0.123321	INDEL	100	400	0.9072	ENSG00000184047.contained	ENSG00000184047	1.334	rs747909800
QTS000024	ftp://ftp.ebi.ac.uk/pub/databases/spot/eQTL/sumstats/QTS000024/QTD000412/QTD000412.cc.tsv.gz	ENSG00000184047.grp_2.contained.ENST00000644227	12	122893823	CAAAAAA	C	chr12_122893823_CAAAAAA_C	75	0.2525	0.192454	-0.161319	0.123321	INDEL	100	400	0.9072	ENSG00000184047.contained	ENSG00000184047	1.334	rs556530352
QTS000024	ftp://ftp.ebi.ac.uk/pub/databases/spot/eQTL/sumstats/QTS000024/QTD000412/QTD000412.cc.tsv.gz	ENSG00000111011.grp_1.contained.ENST00000531389	12	122894300	C	T	chr12_122894300_C_T	6	0.015	0.189619	-0.438364	0.332965	SNP	6	400	0.94552	ENSG00000111011.contained	ENSG00000111011	72.412	rs143532298
QTS000024	ftp://ftp.ebi.ac.uk/pub/databases/spot/eQTL/sumstats/QTS000024/QTD000412/QTD000412.cc.tsv.gz	ENSG00000111364.grp_2.downstream.ENST00000538744	12	122894300	C	T	chr12_122894300_C_T	6	0.015	0.716471	0.16002	0.439935	SNP	6	400	0.94552	ENSG00000111364.downstream	ENSG00000111364	11.585	rs143532298
QTS000024	ftp://ftp.ebi.ac.uk/pub/databases/spot/eQTL/sumstats/QTS000024/QTD000412/QTD000412.cc.tsv.gz	ENSG00000139719.grp_1.downstream.ENST00000643696	12	122894300	C	T	chr12_122894300_C_T	6	0.015	0.0616925	0.765756	0.407337	SNP	6	400	0.94552	ENSG00000139719.downstream	ENSG00000139719	10.053	rs143532298
QTS000024	ftp://ftp.ebi.ac.uk/pub/databases/spot/eQTL/sumstats/QTS000024/QTD000412/QTD000412.cc.tsv.gz	ENSG00000175727.grp_1.downstream.ENST00000538698	12	122894300	C	T	chr12_122894300_C_T	6	0.015	0.478427	0.243506	0.342833	SNP	6	400	0.94552	ENSG00000175727.downstream	ENSG00000175727	32.963	rs143532298
QTS000024	ftp://ftp.ebi.ac.uk/pub/databases/spot/eQTL/sumstats/QTS000024/QTD000412/QTD000412.cc.tsv.gz	ENSG00000175727.grp_2.contained.ENST00000535876	12	122894300	C	T	chr12_122894300_C_T	6	0.015	0.607493	-0.230184	0.447364	SNP	6	400	0.94552	ENSG00000175727.contained	ENSG00000175727	32.963	rs143532298
QTS000024	ftp://ftp.ebi.ac.uk/pub/databases/spot/eQTL/sumstats/QTS000024/QTD000412/QTD000412.cc.tsv.gz	ENSG00000182196.grp_2.contained.ENST00000453766	12	122894300	C	T	chr12_122894300_C_T	6	0.015	0.831434	0.0741664	0.34793	SNP	6	400	0.94552	ENSG00000182196.contained	ENSG00000182196	1.559	rs143532298
QTS000024	ftp://ftp.ebi.ac.uk/pub/databases/spot/eQTL/sumstats/QTS000024/QTD000412/QTD000412.cc.tsv.gz	ENSG00000182196.grp_2.contained.ENST00000542099	12	122894300	C	T	chr12_122894300_C_T	6	0.015	0.718408	-0.135109	0.374119	SNP	6	400	0.94552	ENSG00000182196.contained	ENSG00000182196	1.559	rs143532298
QTS000024	ftp://ftp.ebi.ac.uk/pub/databases/spot/eQTL/sumstats/QTS000024/QTD000412/QTD000412.cc.tsv.gz	ENSG00000184047.grp_2.contained.ENST00000439489	12	122894300	C	T	chr12_122894300_C_T	6	0.015	0.471455	-0.288348	0.399599	SNP	6	400	0.94552	ENSG00000184047.contained	ENSG00000184047	1.334	rs143532298
QTS000024	ftp://ftp.ebi.ac.uk/pub/databases/spot/eQTL/sumstats/QTS000024/QTD000412/QTD000412.cc.tsv.gz	ENSG00000184047.grp_2.contained.ENST00000644227	12	122894300	C	T	chr12_122894300_C_T	6	0.015	0.236568	0.517428	0.435743	SNP	6	400	0.94552	ENSG00000184047.contained	ENSG00000184047	1.334	rs143532298
QTS000024	ftp://ftp.ebi.ac.uk/pub/databases/spot/eQTL/sumstats/QTS000024/QTD000412/QTD000412.cc.tsv.gz	ENSG00000111011.grp_1.contained.ENST00000531389	12	122894646	C	T	chr12_122894646_C_T	60	0.1625	0.00114527	0.389866	0.118006	SNP	65	400	0.9988	ENSG00000111011.contained	ENSG00000111011	72.412	rs11060623
QTS000024	ftp://ftp.ebi.ac.uk/pub/databases/spot/eQTL/sumstats/QTS000024/QTD000412/QTD000412.cc.tsv.gz	ENSG00000111364.grp_2.downstream.ENST00000538744	12	122894646	C	T	chr12_122894646_C_T	60	0.1625	0.242585	0.186597	0.159172	SNP	65	400	0.9988	ENSG00000111364.downstream	ENSG00000111364	11.585	rs11060623
QTS000024	ftp://ftp.ebi.ac.uk/pub/databases/spot/eQTL/sumstats/QTS000024/QTD000412/QTD000412.cc.tsv.gz	ENSG00000139719.grp_1.downstream.ENST00000643696	12	122894646	C	T	chr12_122894646_C_T	60	0.1625	0.173576	0.202901	0.148529	SNP	65	400	0.9988	ENSG00000139719.downstream	ENSG00000139719	10.053	rs11060623
QTS000024	ftp://ftp.ebi.ac.uk/pub/databases/spot/eQTL/sumstats/QTS000024/QTD000412/QTD000412.cc.tsv.gz	ENSG00000175727.grp_1.downstream.ENST00000538698	12	122894646	C	T	chr12_122894646_C_T	60	0.1625	0.340973	0.118687	0.124318	SNP	65	400	0.9988	ENSG00000175727.downstream	ENSG00000175727	32.963	rs11060623
QTS000024	ftp://ftp.ebi.ac.uk/pub/databases/spot/eQTL/sumstats/QTS000024/QTD000412/QTD000412.cc.tsv.gz	ENSG00000175727.grp_2.contained.ENST00000535876	12	122894646	C	T	chr12_122894646_C_T	60	0.1625	0.577445	0.0906265	0.162381	SNP	65	400	0.9988	ENSG00000175727.contained	ENSG00000175727	32.963	rs11060623
QTS000024	ftp://ftp.ebi.ac.uk/pub/databases/spot/eQTL/sumstats/QTS000024/QTD000412/QTD000412.cc.tsv.gz	ENSG00000182196.grp_2.contained.ENST00000453766	12	122894646	C	T	chr12_122894646_C_T	60	0.1625	0.183522	-0.16783	0.125717	SNP	65	400	0.9988	ENSG00000182196.contained	ENSG00000182196	1.559	rs11060623
QTS000024	ftp://ftp.ebi.ac.uk/pub/databases/spot/eQTL/sumstats/QTS000024/QTD000412/QTD000412.cc.tsv.gz	ENSG00000182196.grp_2.contained.ENST00000542099	12	122894646	C	T	chr12_122894646_C_T	60	0.1625	0.0385672	0.279819	0.134293	SNP	65	400	0.9988	ENSG00000182196.contained	ENSG00000182196	1.559	rs11060623
QTS000024	ftp://ftp.ebi.ac.uk/pub/databases/spot/eQTL/sumstats/QTS000024/QTD000412/QTD000412.cc.tsv.gz	ENSG00000184047.grp_2.contained.ENST00000439489	12	122894646	C	T	chr12_122894646_C_T	60	0.1625	0.135573	-0.216446	0.144392	SNP	65	400	0.9988	ENSG00000184047.contained	ENSG00000184047	1.334	rs11060623
QTS000024	ftp://ftp.ebi.ac.uk/pub/databases/spot/eQTL/sumstats/QTS000024/QTD000412/QTD000412.cc.tsv.gz	ENSG00000184047.grp_2.contained.ENST00000644227	12	122894646	C	T	chr12_122894646_C_T	60	0.1625	0.0871257	0.270934	0.15753	SNP	65	400	0.9988	ENSG00000184047.contained	ENSG00000184047	1.334	rs11060623
QTS000024	ftp://ftp.ebi.ac.uk/pub/databases/spot/eQTL/sumstats/QTS000024/QTD000412/QTD000412.cc.tsv.gz	ENSG00000111011.grp_1.contained.ENST00000531389	12	122894930	C	T	chr12_122894930_C_T	88	0.2775	0.174253	0.127109	0.0931945	SNP	289	400	0.95914	ENSG00000111011.contained	ENSG00000111011	72.412	rs7980541
QTS000024	ftp://ftp.ebi.ac.uk/pub/databases/spot/eQTL/sumstats/QTS000024/QTD000412/QTD000412.cc.tsv.gz	ENSG00000111364.grp_2.downstream.ENST00000538744	12	122894930	C	T	chr12_122894930_C_T	88	0.2775	0.652726	0.0555064	0.123153	SNP	289	400	0.95914	ENSG00000111364.downstream	ENSG00000111364	11.585	rs7980541
QTS000024	ftp://ftp.ebi.ac.uk/pub/databases/spot/eQTL/sumstats/QTS000024/QTD000412/QTD000412.cc.tsv.gz	ENSG00000139719.grp_1.downstream.ENST00000643696	12	122894930	C	T	chr12_122894930_C_T	88	0.2775	0.496262	-0.0783918	0.114989	SNP	289	400	0.95914	ENSG00000139719.downstream	ENSG00000139719	10.053	rs7980541
QTS000024	ftp://ftp.ebi.ac.uk/pub/databases/spot/eQTL/sumstats/QTS000024/QTD000412/QTD000412.cc.tsv.gz	ENSG00000175727.grp_1.downstream.ENST00000538698	12	122894930	C	T	chr12_122894930_C_T	88	0.2775	0.37869	-0.084641	0.0959182	SNP	289	400	0.95914	ENSG00000175727.downstream	ENSG00000175727	32.963	rs7980541
QTS000024	ftp://ftp.ebi.ac.uk/pub/databases/spot/eQTL/sumstats/QTS000024/QTD000412/QTD000412.cc.tsv.gz	ENSG00000175727.grp_2.contained.ENST00000535876	12	122894930	C	T	chr12_122894930_C_T	88	0.2775	0.431386	0.0986758	0.125136	SNP	289	400	0.95914	ENSG00000175727.contained	ENSG00000175727	32.963	rs7980541
QTS000024	ftp://ftp.ebi.ac.uk/pub/databases/spot/eQTL/sumstats/QTS000024/QTD000412/QTD000412.cc.tsv.gz	ENSG00000182196.grp_2.contained.ENST00000453766	12	122894930	C	T	chr12_122894930_C_T	88	0.2775	0.392368	0.0833635	0.0972354	SNP	289	400	0.95914	ENSG00000182196.contained	ENSG00000182196	1.559	rs7980541
QTS000024	ftp://ftp.ebi.ac.uk/pub/databases/spot/eQTL/sumstats/QTS000024/QTD000412/QTD000412.cc.tsv.gz	ENSG00000182196.grp_2.contained.ENST00000542099	12	122894930	C	T	chr12_122894930_C_T	88	0.2775	0.696759	-0.0408817	0.104743	SNP	289	400	0.95914	ENSG00000182196.contained	ENSG00000182196	1.559	rs7980541
QTS000024	ftp://ftp.ebi.ac.uk/pub/databases/spot/eQTL/sumstats/QTS000024/QTD000412/QTD000412.cc.tsv.gz	ENSG00000184047.grp_2.contained.ENST00000439489	12	122894930	C	T	chr12_122894930_C_T	88	0.2775	0.189966	0.146706	0.11152	SNP	289	400	0.95914	ENSG00000184047.contained	ENSG00000184047	1.334	rs7980541
QTS000024	ftp://ftp.ebi.ac.uk/pub/databases/spot/eQTL/sumstats/QTS000024/QTD000412/QTD000412.cc.tsv.gz	ENSG00000184047.grp_2.contained.ENST00000644227	12	122894930	C	T	chr12_122894930_C_T	88	0.2775	0.172372	0.166926	0.121851	SNP	289	400	0.95914	ENSG00000184047.contained	ENSG00000184047	1.334	rs7980541
QTS000024	ftp://ftp.ebi.ac.uk/pub/databases/spot/eQTL/sumstats/QTS000024/QTD000412/QTD000412.cc.tsv.gz	ENSG00000111011.grp_1.contained.ENST00000531389	12	122894946	G	A	chr12_122894946_G_A	12	0.03	0.940524	0.0170217	0.227828	SNP	388	400	0.8462	ENSG00000111011.contained	ENSG00000111011	72.412	rs10744439
QTS000024	ftp://ftp.ebi.ac.uk/pub/databases/spot/eQTL/sumstats/QTS000024/QTD000412/QTD000412.cc.tsv.gz	ENSG00000111364.grp_2.downstream.ENST00000538744	12	122894946	G	A	chr12_122894946_G_A	12	0.03	0.345825	-0.282605	0.299012	SNP	388	400	0.8462	ENSG00000111364.downstream	ENSG00000111364	11.585	rs10744439
QTS000024	ftp://ftp.ebi.ac.uk/pub/databases/spot/eQTL/sumstats/QTS000024/QTD000412/QTD000412.cc.tsv.gz	ENSG00000139719.grp_1.downstream.ENST00000643696	12	122894946	G	A	chr12_122894946_G_A	12	0.03	0.0296775	0.605892	0.276496	SNP	388	400	0.8462	ENSG00000139719.downstream	ENSG00000139719	10.053	rs10744439
QTS000024	ftp://ftp.ebi.ac.uk/pub/databases/spot/eQTL/sumstats/QTS000024/QTD000412/QTD000412.cc.tsv.gz	ENSG00000175727.grp_1.downstream.ENST00000538698	12	122894946	G	A	chr12_122894946_G_A	12	0.03	0.817422	0.0540471	0.233777	SNP	388	400	0.8462	ENSG00000175727.downstream	ENSG00000175727	32.963	rs10744439
QTS000024	ftp://ftp.ebi.ac.uk/pub/databases/spot/eQTL/sumstats/QTS000024/QTD000412/QTD000412.cc.tsv.gz	ENSG00000175727.grp_2.contained.ENST00000535876	12	122894946	G	A	chr12_122894946_G_A	12	0.03	0.143836	0.444976	0.303143	SNP	388	400	0.8462	ENSG00000175727.contained	ENSG00000175727	32.963	rs10744439
QTS000024	ftp://ftp.ebi.ac.uk/pub/databases/spot/eQTL/sumstats/QTS000024/QTD000412/QTD000412.cc.tsv.gz	ENSG00000182196.grp_2.contained.ENST00000453766	12	122894946	G	A	chr12_122894946_G_A	12	0.03	0.473746	0.169893	0.236664	SNP	388	400	0.8462	ENSG00000182196.contained	ENSG00000182196	1.559	rs10744439
QTS000024	ftp://ftp.ebi.ac.uk/pub/databases/spot/eQTL/sumstats/QTS000024/QTD000412/QTD000412.cc.tsv.gz	ENSG00000182196.grp_2.contained.ENST00000542099	12	122894946	G	A	chr12_122894946_G_A	12	0.03	0.393829	0.217423	0.254388	SNP	388	400	0.8462	ENSG00000182196.contained	ENSG00000182196	1.559	rs10744439
QTS000024	ftp://ftp.ebi.ac.uk/pub/databases/spot/eQTL/sumstats/QTS000024/QTD000412/QTD000412.cc.tsv.gz	ENSG00000184047.grp_2.contained.ENST00000439489	12	122894946	G	A	chr12_122894946_G_A	12	0.03	0.63202	0.13065	0.272367	SNP	388	400	0.8462	ENSG00000184047.contained	ENSG00000184047	1.334	rs10744439
QTS000024	ftp://ftp.ebi.ac.uk/pub/databases/spot/eQTL/sumstats/QTS000024/QTD000412/QTD000412.cc.tsv.gz	ENSG00000184047.grp_2.contained.ENST00000644227	12	122894946	G	A	chr12_122894946_G_A	12	0.03	0.144414	0.434132	0.296185	SNP	388	400	0.8462	ENSG00000184047.contained	ENSG00000184047	1.334	rs10744439
QTS000024	ftp://ftp.ebi.ac.uk/pub/databases/spot/eQTL/sumstats/QTS000024/QTD000412/QTD000412.cc.tsv.gz	ENSG00000111011.grp_1.contained.ENST00000531389	12	122895218	A	G	chr12_122895218_A_G	5	0.015	0.951158	-0.0164691	0.268507	SNP	6	400	0.99923	ENSG00000111011.contained	ENSG00000111011	72.412	rs115983005
QTS000024	ftp://ftp.ebi.ac.uk/pub/databases/spot/eQTL/sumstats/QTS000024/QTD000412/QTD000412.cc.tsv.gz	ENSG00000111364.grp_2.downstream.ENST00000538744	12	122895218	A	G	chr12_122895218_A_G	5	0.015	0.0453535	0.704109	0.349436	SNP	6	400	0.99923	ENSG00000111364.downstream	ENSG00000111364	11.585	rs115983005
QTS000024	ftp://ftp.ebi.ac.uk/pub/databases/spot/eQTL/sumstats/QTS000024/QTD000412/QTD000412.cc.tsv.gz	ENSG00000139719.grp_1.downstream.ENST00000643696	12	122895218	A	G	chr12_122895218_A_G	5	0.015	0.915249	0.0351726	0.330055	SNP	6	400	0.99923	ENSG00000139719.downstream	ENSG00000139719	10.053	rs115983005
QTS000024	ftp://ftp.ebi.ac.uk/pub/databases/spot/eQTL/sumstats/QTS000024/QTD000412/QTD000412.cc.tsv.gz	ENSG00000175727.grp_1.downstream.ENST00000538698	12	122895218	A	G	chr12_122895218_A_G	5	0.015	0.0867918	0.470676	0.273375	SNP	6	400	0.99923	ENSG00000175727.downstream	ENSG00000175727	32.963	rs115983005
QTS000024	ftp://ftp.ebi.ac.uk/pub/databases/spot/eQTL/sumstats/QTS000024/QTD000412/QTD000412.cc.tsv.gz	ENSG00000175727.grp_2.contained.ENST00000535876	12	122895218	A	G	chr12_122895218_A_G	5	0.015	0.893893	0.0479927	0.359326	SNP	6	400	0.99923	ENSG00000175727.contained	ENSG00000175727	32.963	rs115983005
QTS000024	ftp://ftp.ebi.ac.uk/pub/databases/spot/eQTL/sumstats/QTS000024/QTD000412/QTD000412.cc.tsv.gz	ENSG00000182196.grp_2.contained.ENST00000453766	12	122895218	A	G	chr12_122895218_A_G	5	0.015	0.754869	0.0873134	0.279234	SNP	6	400	0.99923	ENSG00000182196.contained	ENSG00000182196	1.559	rs115983005
QTS000024	ftp://ftp.ebi.ac.uk/pub/databases/spot/eQTL/sumstats/QTS000024/QTD000412/QTD000412.cc.tsv.gz	ENSG00000182196.grp_2.contained.ENST00000542099	12	122895218	A	G	chr12_122895218_A_G	5	0.015	0.359944	0.275067	0.299718	SNP	6	400	0.99923	ENSG00000182196.contained	ENSG00000182196	1.559	rs115983005
QTS000024	ftp://ftp.ebi.ac.uk/pub/databases/spot/eQTL/sumstats/QTS000024/QTD000412/QTD000412.cc.tsv.gz	ENSG00000184047.grp_2.contained.ENST00000439489	12	122895218	A	G	chr12_122895218_A_G	5	0.015	0.245187	0.373091	0.320024	SNP	6	400	0.99923	ENSG00000184047.contained	ENSG00000184047	1.334	rs115983005
QTS000024	ftp://ftp.ebi.ac.uk/pub/databases/spot/eQTL/sumstats/QTS000024/QTD000412/QTD000412.cc.tsv.gz	ENSG00000184047.grp_2.contained.ENST00000644227	12	122895218	A	G	chr12_122895218_A_G	5	0.015	0.265958	-0.390431	0.349913	SNP	6	400	0.99923	ENSG00000184047.contained	ENSG00000184047	1.334	rs115983005
QTS000024	ftp://ftp.ebi.ac.uk/pub/databases/spot/eQTL/sumstats/QTS000024/QTD000412/QTD000412.cc.tsv.gz	ENSG00000111011.grp_1.contained.ENST00000531389	12	122895374	T	A	chr12_122895374_T_A	18	0.045	0.370918	0.167546	0.186798	SNP	382	400	0.89485	ENSG00000111011.contained	ENSG00000111011	72.412	rs4759388
QTS000024	ftp://ftp.ebi.ac.uk/pub/databases/spot/eQTL/sumstats/QTS000024/QTD000412/QTD000412.cc.tsv.gz	ENSG00000111364.grp_2.downstream.ENST00000538744	12	122895374	T	A	chr12_122895374_T_A	18	0.045	0.409107	-0.203386	0.245829	SNP	382	400	0.89485	ENSG00000111364.downstream	ENSG00000111364	11.585	rs4759388
QTS000024	ftp://ftp.ebi.ac.uk/pub/databases/spot/eQTL/sumstats/QTS000024/QTD000412/QTD000412.cc.tsv.gz	ENSG00000139719.grp_1.downstream.ENST00000643696	12	122895374	T	A	chr12_122895374_T_A	18	0.045	0.575435	0.129002	0.229924	SNP	382	400	0.89485	ENSG00000139719.downstream	ENSG00000139719	10.053	rs4759388
QTS000024	ftp://ftp.ebi.ac.uk/pub/databases/spot/eQTL/sumstats/QTS000024/QTD000412/QTD000412.cc.tsv.gz	ENSG00000175727.grp_1.downstream.ENST00000538698	12	122895374	T	A	chr12_122895374_T_A	18	0.045	0.890236	0.0265484	0.192107	SNP	382	400	0.89485	ENSG00000175727.downstream	ENSG00000175727	32.963	rs4759388
QTS000024	ftp://ftp.ebi.ac.uk/pub/databases/spot/eQTL/sumstats/QTS000024/QTD000412/QTD000412.cc.tsv.gz	ENSG00000175727.grp_2.contained.ENST00000535876	12	122895374	T	A	chr12_122895374_T_A	18	0.045	0.179434	0.335973	0.249312	SNP	382	400	0.89485	ENSG00000175727.contained	ENSG00000175727	32.963	rs4759388
QTS000024	ftp://ftp.ebi.ac.uk/pub/databases/spot/eQTL/sumstats/QTS000024/QTD000412/QTD000412.cc.tsv.gz	ENSG00000182196.grp_2.contained.ENST00000453766	12	122895374	T	A	chr12_122895374_T_A	18	0.045	0.680898	-0.0801711	0.194643	SNP	382	400	0.89485	ENSG00000182196.contained	ENSG00000182196	1.559	rs4759388
QTS000024	ftp://ftp.ebi.ac.uk/pub/databases/spot/eQTL/sumstats/QTS000024/QTD000412/QTD000412.cc.tsv.gz	ENSG00000182196.grp_2.contained.ENST00000542099	12	122895374	T	A	chr12_122895374_T_A	18	0.045	0.270291	0.230814	0.208749	SNP	382	400	0.89485	ENSG00000182196.contained	ENSG00000182196	1.559	rs4759388
QTS000024	ftp://ftp.ebi.ac.uk/pub/databases/spot/eQTL/sumstats/QTS000024/QTD000412/QTD000412.cc.tsv.gz	ENSG00000184047.grp_2.contained.ENST00000439489	12	122895374	T	A	chr12_122895374_T_A	18	0.045	0.201192	0.285982	0.222948	SNP	382	400	0.89485	ENSG00000184047.contained	ENSG00000184047	1.334	rs4759388
QTS000024	ftp://ftp.ebi.ac.uk/pub/databases/spot/eQTL/sumstats/QTS000024/QTD000412/QTD000412.cc.tsv.gz	ENSG00000184047.grp_2.contained.ENST00000644227	12	122895374	T	A	chr12_122895374_T_A	18	0.045	0.0238192	0.550139	0.241412	SNP	382	400	0.89485	ENSG00000184047.contained	ENSG00000184047	1.334	rs4759388
QTS000024	ftp://ftp.ebi.ac.uk/pub/databases/spot/eQTL/sumstats/QTS000024/QTD000412/QTD000412.cc.tsv.gz	ENSG00000111011.grp_1.contained.ENST00000531389	12	122896759	G	C	chr12_122896759_G_C	6	0.015	0.189619	-0.438364	0.332965	SNP	6	400	0.94552	ENSG00000111011.contained	ENSG00000111011	72.412	rs115729187
QTS000024	ftp://ftp.ebi.ac.uk/pub/databases/spot/eQTL/sumstats/QTS000024/QTD000412/QTD000412.cc.tsv.gz	ENSG00000111364.grp_2.downstream.ENST00000538744	12	122896759	G	C	chr12_122896759_G_C	6	0.015	0.716471	0.16002	0.439935	SNP	6	400	0.94552	ENSG00000111364.downstream	ENSG00000111364	11.585	rs115729187
QTS000024	ftp://ftp.ebi.ac.uk/pub/databases/spot/eQTL/sumstats/QTS000024/QTD000412/QTD000412.cc.tsv.gz	ENSG00000139719.grp_1.downstream.ENST00000643696	12	122896759	G	C	chr12_122896759_G_C	6	0.015	0.0616925	0.765756	0.407337	SNP	6	400	0.94552	ENSG00000139719.downstream	ENSG00000139719	10.053	rs115729187
QTS000024	ftp://ftp.ebi.ac.uk/pub/databases/spot/eQTL/sumstats/QTS000024/QTD000412/QTD000412.cc.tsv.gz	ENSG00000175727.grp_1.downstream.ENST00000538698	12	122896759	G	C	chr12_122896759_G_C	6	0.015	0.478427	0.243506	0.342833	SNP	6	400	0.94552	ENSG00000175727.downstream	ENSG00000175727	32.963	rs115729187
QTS000024	ftp://ftp.ebi.ac.uk/pub/databases/spot/eQTL/sumstats/QTS000024/QTD000412/QTD000412.cc.tsv.gz	ENSG00000175727.grp_2.contained.ENST00000535876	12	122896759	G	C	chr12_122896759_G_C	6	0.015	0.607493	-0.230184	0.447364	SNP	6	400	0.94552	ENSG00000175727.contained	ENSG00000175727	32.963	rs115729187
QTS000024	ftp://ftp.ebi.ac.uk/pub/databases/spot/eQTL/sumstats/QTS000024/QTD000412/QTD000412.cc.tsv.gz	ENSG00000182196.grp_2.contained.ENST00000453766	12	122896759	G	C	chr12_122896759_G_C	6	0.015	0.831434	0.0741664	0.34793	SNP	6	400	0.94552	ENSG00000182196.contained	ENSG00000182196	1.559	rs115729187
QTS000024	ftp://ftp.ebi.ac.uk/pub/databases/spot/eQTL/sumstats/QTS000024/QTD000412/QTD000412.cc.tsv.gz	ENSG00000182196.grp_2.contained.ENST00000542099	12	122896759	G	C	chr12_122896759_G_C	6	0.015	0.718408	-0.135109	0.374119	SNP	6	400	0.94552	ENSG00000182196.contained	ENSG00000182196	1.559	rs115729187
QTS000024	ftp://ftp.ebi.ac.uk/pub/databases/spot/eQTL/sumstats/QTS000024/QTD000412/QTD000412.cc.tsv.gz	ENSG00000184047.grp_2.contained.ENST00000439489	12	122896759	G	C	chr12_122896759_G_C	6	0.015	0.471455	-0.288348	0.399599	SNP	6	400	0.94552	ENSG00000184047.contained	ENSG00000184047	1.334	rs115729187
QTS000024	ftp://ftp.ebi.ac.uk/pub/databases/spot/eQTL/sumstats/QTS000024/QTD000412/QTD000412.cc.tsv.gz	ENSG00000184047.grp_2.contained.ENST00000644227	12	122896759	G	C	chr12_122896759_G_C	6	0.015	0.236568	0.517428	0.435743	SNP	6	400	0.94552	ENSG00000184047.contained	ENSG00000184047	1.334	rs115729187
QTS000024	ftp://ftp.ebi.ac.uk/pub/databases/spot/eQTL/sumstats/QTS000024/QTD000412/QTD000412.cc.tsv.gz	ENSG00000111011.grp_1.contained.ENST00000531389	12	122897482	C	G	chr12_122897482_C_G	6	0.015	0.43593	0.24618	0.315301	SNP	6	400	0.99979	ENSG00000111011.contained	ENSG00000111011	72.412	rs142424847
QTS000024	ftp://ftp.ebi.ac.uk/pub/databases/spot/eQTL/sumstats/QTS000024/QTD000412/QTD000412.cc.tsv.gz	ENSG00000111364.grp_2.downstream.ENST00000538744	12	122897482	C	G	chr12_122897482_C_G	6	0.015	0.415243	-0.338654	0.414743	SNP	6	400	0.99979	ENSG00000111364.downstream	ENSG00000111364	11.585	rs142424847
QTS000024	ftp://ftp.ebi.ac.uk/pub/databases/spot/eQTL/sumstats/QTS000024/QTD000412/QTD000412.cc.tsv.gz	ENSG00000139719.grp_1.downstream.ENST00000643696	12	122897482	C	G	chr12_122897482_C_G	6	0.015	0.451939	0.292186	0.387626	SNP	6	400	0.99979	ENSG00000139719.downstream	ENSG00000139719	10.053	rs142424847
QTS000024	ftp://ftp.ebi.ac.uk/pub/databases/spot/eQTL/sumstats/QTS000024/QTD000412/QTD000412.cc.tsv.gz	ENSG00000175727.grp_1.downstream.ENST00000538698	12	122897482	C	G	chr12_122897482_C_G	6	0.015	0.608613	-0.166126	0.323878	SNP	6	400	0.99979	ENSG00000175727.downstream	ENSG00000175727	32.963	rs142424847
QTS000024	ftp://ftp.ebi.ac.uk/pub/databases/spot/eQTL/sumstats/QTS000024/QTD000412/QTD000412.cc.tsv.gz	ENSG00000175727.grp_2.contained.ENST00000535876	12	122897482	C	G	chr12_122897482_C_G	6	0.015	0.14626	0.613141	0.420246	SNP	6	400	0.99979	ENSG00000175727.contained	ENSG00000175727	32.963	rs142424847
QTS000024	ftp://ftp.ebi.ac.uk/pub/databases/spot/eQTL/sumstats/QTS000024/QTD000412/QTD000412.cc.tsv.gz	ENSG00000182196.grp_2.contained.ENST00000453766	12	122897482	C	G	chr12_122897482_C_G	6	0.015	0.0152351	-0.791981	0.323319	SNP	6	400	0.99979	ENSG00000182196.contained	ENSG00000182196	1.559	rs142424847
QTS000024	ftp://ftp.ebi.ac.uk/pub/databases/spot/eQTL/sumstats/QTS000024/QTD000412/QTD000412.cc.tsv.gz	ENSG00000182196.grp_2.contained.ENST00000542099	12	122897482	C	G	chr12_122897482_C_G	6	0.015	0.900336	0.0443088	0.353313	SNP	6	400	0.99979	ENSG00000182196.contained	ENSG00000182196	1.559	rs142424847
QTS000024	ftp://ftp.ebi.ac.uk/pub/databases/spot/eQTL/sumstats/QTS000024/QTD000412/QTD000412.cc.tsv.gz	ENSG00000184047.grp_2.contained.ENST00000439489	12	122897482	C	G	chr12_122897482_C_G	6	0.015	0.102885	-0.614801	0.375077	SNP	6	400	0.99979	ENSG00000184047.contained	ENSG00000184047	1.334	rs142424847
QTS000024	ftp://ftp.ebi.ac.uk/pub/databases/spot/eQTL/sumstats/QTS000024/QTD000412/QTD000412.cc.tsv.gz	ENSG00000184047.grp_2.contained.ENST00000644227	12	122897482	C	G	chr12_122897482_C_G	6	0.015	0.514093	-0.269649	0.412472	SNP	6	400	0.99979	ENSG00000184047.contained	ENSG00000184047	1.334	rs142424847
QTS000024	ftp://ftp.ebi.ac.uk/pub/databases/spot/eQTL/sumstats/QTS000024/QTD000412/QTD000412.cc.tsv.gz	ENSG00000111011.grp_1.contained.ENST00000531389	12	122897895	G	GT	chr12_122897895_G_GT	89	0.265	0.548337	-0.0571744	0.0950754	INDEL	106	400	0.89188	ENSG00000111011.contained	ENSG00000111011	72.412	rs772518479
QTS000024	ftp://ftp.ebi.ac.uk/pub/databases/spot/eQTL/sumstats/QTS000024/QTD000412/QTD000412.cc.tsv.gz	ENSG00000111011.grp_1.contained.ENST00000531389	12	122897895	G	GT	chr12_122897895_G_GT	89	0.265	0.548337	-0.0571744	0.0950754	INDEL	106	400	0.89188	ENSG00000111011.contained	ENSG00000111011	72.412	rs71308021
QTS000024	ftp://ftp.ebi.ac.uk/pub/databases/spot/eQTL/sumstats/QTS000024/QTD000412/QTD000412.cc.tsv.gz	ENSG00000111011.grp_1.contained.ENST00000531389	12	122897895	G	GTT	chr12_122897895_G_GTT	10	0.025	0.00317354	0.76289	0.255183	INDEL	10	400	0.88225	ENSG00000111011.contained	ENSG00000111011	72.412	rs772518479
QTS000024	ftp://ftp.ebi.ac.uk/pub/databases/spot/eQTL/sumstats/QTS000024/QTD000412/QTD000412.cc.tsv.gz	ENSG00000111011.grp_1.contained.ENST00000531389	12	122897895	GT	G	chr12_122897895_GT_G	57	0.1625	0.336934	-0.102739	0.106715	INDEL	65	400	0.95396	ENSG00000111011.contained	ENSG00000111011	72.412	rs111660356
QTS000024	ftp://ftp.ebi.ac.uk/pub/databases/spot/eQTL/sumstats/QTS000024/QTD000412/QTD000412.cc.tsv.gz	ENSG00000111011.grp_1.contained.ENST00000531389	12	122897895	GTT	G	chr12_122897895_GTT_G	17	0.0475	0.705383	-0.0639475	0.168883	INDEL	19	400	0.96044	ENSG00000111011.contained	ENSG00000111011	72.412	rs1491524197
QTS000024	ftp://ftp.ebi.ac.uk/pub/databases/spot/eQTL/sumstats/QTS000024/QTD000412/QTD000412.cc.tsv.gz	ENSG00000111364.grp_2.downstream.ENST00000538744	12	122897895	G	GT	chr12_122897895_G_GT	89	0.265	0.75811	-0.0386051	0.12517	INDEL	106	400	0.89188	ENSG00000111364.downstream	ENSG00000111364	11.585	rs772518479
QTS000024	ftp://ftp.ebi.ac.uk/pub/databases/spot/eQTL/sumstats/QTS000024/QTD000412/QTD000412.cc.tsv.gz	ENSG00000111364.grp_2.downstream.ENST00000538744	12	122897895	G	GT	chr12_122897895_G_GT	89	0.265	0.75811	-0.0386051	0.12517	INDEL	106	400	0.89188	ENSG00000111364.downstream	ENSG00000111364	11.585	rs71308021
QTS000024	ftp://ftp.ebi.ac.uk/pub/databases/spot/eQTL/sumstats/QTS000024/QTD000412/QTD000412.cc.tsv.gz	ENSG00000111364.grp_2.downstream.ENST00000538744	12	122897895	G	GTT	chr12_122897895_G_GTT	10	0.025	0.000479831	-1.18226	0.332559	INDEL	10	400	0.88225	ENSG00000111364.downstream	ENSG00000111364	11.585	rs772518479
QTS000024	ftp://ftp.ebi.ac.uk/pub/databases/spot/eQTL/sumstats/QTS000024/QTD000412/QTD000412.cc.tsv.gz	ENSG00000111364.grp_2.downstream.ENST00000538744	12	122897895	GT	G	chr12_122897895_GT_G	57	0.1625	0.568218	-0.0803934	0.140621	INDEL	65	400	0.95396	ENSG00000111364.downstream	ENSG00000111364	11.585	rs111660356
QTS000024	ftp://ftp.ebi.ac.uk/pub/databases/spot/eQTL/sumstats/QTS000024/QTD000412/QTD000412.cc.tsv.gz	ENSG00000111364.grp_2.downstream.ENST00000538744	12	122897895	GTT	G	chr12_122897895_GTT_G	17	0.0475	0.759498	-0.0681282	0.222211	INDEL	19	400	0.96044	ENSG00000111364.downstream	ENSG00000111364	11.585	rs1491524197
QTS000024	ftp://ftp.ebi.ac.uk/pub/databases/spot/eQTL/sumstats/QTS000024/QTD000412/QTD000412.cc.tsv.gz	ENSG00000139719.grp_1.downstream.ENST00000643696	12	122897895	G	GT	chr12_122897895_G_GT	89	0.265	0.967378	0.00479074	0.116985	INDEL	106	400	0.89188	ENSG00000139719.downstream	ENSG00000139719	10.053	rs772518479
QTS000024	ftp://ftp.ebi.ac.uk/pub/databases/spot/eQTL/sumstats/QTS000024/QTD000412/QTD000412.cc.tsv.gz	ENSG00000139719.grp_1.downstream.ENST00000643696	12	122897895	G	GT	chr12_122897895_G_GT	89	0.265	0.967378	0.00479074	0.116985	INDEL	106	400	0.89188	ENSG00000139719.downstream	ENSG00000139719	10.053	rs71308021
QTS000024	ftp://ftp.ebi.ac.uk/pub/databases/spot/eQTL/sumstats/QTS000024/QTD000412/QTD000412.cc.tsv.gz	ENSG00000139719.grp_1.downstream.ENST00000643696	12	122897895	G	GTT	chr12_122897895_G_GTT	10	0.025	0.542365	-0.195837	0.320849	INDEL	10	400	0.88225	ENSG00000139719.downstream	ENSG00000139719	10.053	rs772518479
QTS000024	ftp://ftp.ebi.ac.uk/pub/databases/spot/eQTL/sumstats/QTS000024/QTD000412/QTD000412.cc.tsv.gz	ENSG00000139719.grp_1.downstream.ENST00000643696	12	122897895	GT	G	chr12_122897895_GT_G	57	0.1625	0.103586	0.213579	0.130567	INDEL	65	400	0.95396	ENSG00000139719.downstream	ENSG00000139719	10.053	rs111660356
QTS000024	ftp://ftp.ebi.ac.uk/pub/databases/spot/eQTL/sumstats/QTS000024/QTD000412/QTD000412.cc.tsv.gz	ENSG00000139719.grp_1.downstream.ENST00000643696	12	122897895	GTT	G	chr12_122897895_GTT_G	17	0.0475	0.816325	-0.0483003	0.207649	INDEL	19	400	0.96044	ENSG00000139719.downstream	ENSG00000139719	10.053	rs1491524197
QTS000024	ftp://ftp.ebi.ac.uk/pub/databases/spot/eQTL/sumstats/QTS000024/QTD000412/QTD000412.cc.tsv.gz	ENSG00000175727.grp_1.downstream.ENST00000538698	12	122897895	G	GT	chr12_122897895_G_GT	89	0.265	0.220614	-0.119549	0.0972695	INDEL	106	400	0.89188	ENSG00000175727.downstream	ENSG00000175727	32.963	rs772518479
QTS000024	ftp://ftp.ebi.ac.uk/pub/databases/spot/eQTL/sumstats/QTS000024/QTD000412/QTD000412.cc.tsv.gz	ENSG00000175727.grp_1.downstream.ENST00000538698	12	122897895	G	GT	chr12_122897895_G_GT	89	0.265	0.220614	-0.119549	0.0972695	INDEL	106	400	0.89188	ENSG00000175727.downstream	ENSG00000175727	32.963	rs71308021
QTS000024	ftp://ftp.ebi.ac.uk/pub/databases/spot/eQTL/sumstats/QTS000024/QTD000412/QTD000412.cc.tsv.gz	ENSG00000175727.grp_1.downstream.ENST00000538698	12	122897895	G	GTT	chr12_122897895_G_GTT	10	0.025	0.397895	0.226762	0.267613	INDEL	10	400	0.88225	ENSG00000175727.downstream	ENSG00000175727	32.963	rs772518479
QTS000024	ftp://ftp.ebi.ac.uk/pub/databases/spot/eQTL/sumstats/QTS000024/QTD000412/QTD000412.cc.tsv.gz	ENSG00000175727.grp_1.downstream.ENST00000538698	12	122897895	GT	G	chr12_122897895_GT_G	57	0.1625	0.319553	0.109283	0.109496	INDEL	65	400	0.95396	ENSG00000175727.downstream	ENSG00000175727	32.963	rs111660356
QTS000024	ftp://ftp.ebi.ac.uk/pub/databases/spot/eQTL/sumstats/QTS000024/QTD000412/QTD000412.cc.tsv.gz	ENSG00000175727.grp_1.downstream.ENST00000538698	12	122897895	GTT	G	chr12_122897895_GTT_G	17	0.0475	0.707368	-0.0651621	0.173316	INDEL	19	400	0.96044	ENSG00000175727.downstream	ENSG00000175727	32.963	rs1491524197
QTS000024	ftp://ftp.ebi.ac.uk/pub/databases/spot/eQTL/sumstats/QTS000024/QTD000412/QTD000412.cc.tsv.gz	ENSG00000175727.grp_2.contained.ENST00000535876	12	122897895	G	GT	chr12_122897895_G_GT	89	0.265	0.522585	-0.0814961	0.127221	INDEL	106	400	0.89188	ENSG00000175727.contained	ENSG00000175727	32.963	rs772518479
QTS000024	ftp://ftp.ebi.ac.uk/pub/databases/spot/eQTL/sumstats/QTS000024/QTD000412/QTD000412.cc.tsv.gz	ENSG00000175727.grp_2.contained.ENST00000535876	12	122897895	G	GT	chr12_122897895_G_GT	89	0.265	0.522585	-0.0814961	0.127221	INDEL	106	400	0.89188	ENSG00000175727.contained	ENSG00000175727	32.963	rs71308021
QTS000024	ftp://ftp.ebi.ac.uk/pub/databases/spot/eQTL/sumstats/QTS000024/QTD000412/QTD000412.cc.tsv.gz	ENSG00000175727.grp_2.contained.ENST00000535876	12	122897895	G	GTT	chr12_122897895_G_GTT	10	0.025	0.915324	0.0372275	0.34965	INDEL	10	400	0.88225	ENSG00000175727.contained	ENSG00000175727	32.963	rs772518479
QTS000024	ftp://ftp.ebi.ac.uk/pub/databases/spot/eQTL/sumstats/QTS000024/QTD000412/QTD000412.cc.tsv.gz	ENSG00000175727.grp_2.contained.ENST00000535876	12	122897895	GT	G	chr12_122897895_GT_G	57	0.1625	0.954392	-0.00819943	0.143172	INDEL	65	400	0.95396	ENSG00000175727.contained	ENSG00000175727	32.963	rs111660356
QTS000024	ftp://ftp.ebi.ac.uk/pub/databases/spot/eQTL/sumstats/QTS000024/QTD000412/QTD000412.cc.tsv.gz	ENSG00000175727.grp_2.contained.ENST00000535876	12	122897895	GTT	G	chr12_122897895_GTT_G	17	0.0475	0.692746	-0.0894416	0.226006	INDEL	19	400	0.96044	ENSG00000175727.contained	ENSG00000175727	32.963	rs1491524197
QTS000024	ftp://ftp.ebi.ac.uk/pub/databases/spot/eQTL/sumstats/QTS000024/QTD000412/QTD000412.cc.tsv.gz	ENSG00000182196.grp_2.contained.ENST00000453766	12	122897895	G	GT	chr12_122897895_G_GT	89	0.265	0.166737	-0.136718	0.0984837	INDEL	106	400	0.89188	ENSG00000182196.contained	ENSG00000182196	1.559	rs772518479
QTS000024	ftp://ftp.ebi.ac.uk/pub/databases/spot/eQTL/sumstats/QTS000024/QTD000412/QTD000412.cc.tsv.gz	ENSG00000182196.grp_2.contained.ENST00000453766	12	122897895	G	GT	chr12_122897895_G_GT	89	0.265	0.166737	-0.136718	0.0984837	INDEL	106	400	0.89188	ENSG00000182196.contained	ENSG00000182196	1.559	rs71308021
QTS000024	ftp://ftp.ebi.ac.uk/pub/databases/spot/eQTL/sumstats/QTS000024/QTD000412/QTD000412.cc.tsv.gz	ENSG00000182196.grp_2.contained.ENST00000453766	12	122897895	G	GTT	chr12_122897895_G_GTT	10	0.025	0.896385	0.0354409	0.271769	INDEL	10	400	0.88225	ENSG00000182196.contained	ENSG00000182196	1.559	rs772518479
QTS000024	ftp://ftp.ebi.ac.uk/pub/databases/spot/eQTL/sumstats/QTS000024/QTD000412/QTD000412.cc.tsv.gz	ENSG00000182196.grp_2.contained.ENST00000453766	12	122897895	GT	G	chr12_122897895_GT_G	57	0.1625	0.818614	0.0255534	0.111269	INDEL	65	400	0.95396	ENSG00000182196.contained	ENSG00000182196	1.559	rs111660356
QTS000024	ftp://ftp.ebi.ac.uk/pub/databases/spot/eQTL/sumstats/QTS000024/QTD000412/QTD000412.cc.tsv.gz	ENSG00000182196.grp_2.contained.ENST00000453766	12	122897895	GTT	G	chr12_122897895_GTT_G	17	0.0475	0.003165	-0.513288	0.171643	INDEL	19	400	0.96044	ENSG00000182196.contained	ENSG00000182196	1.559	rs1491524197
QTS000024	ftp://ftp.ebi.ac.uk/pub/databases/spot/eQTL/sumstats/QTS000024/QTD000412/QTD000412.cc.tsv.gz	ENSG00000182196.grp_2.contained.ENST00000542099	12	122897895	G	GT	chr12_122897895_G_GT	89	0.265	0.823654	0.0237573	0.106457	INDEL	106	400	0.89188	ENSG00000182196.contained	ENSG00000182196	1.559	rs772518479
QTS000024	ftp://ftp.ebi.ac.uk/pub/databases/spot/eQTL/sumstats/QTS000024/QTD000412/QTD000412.cc.tsv.gz	ENSG00000182196.grp_2.contained.ENST00000542099	12	122897895	G	GT	chr12_122897895_G_GT	89	0.265	0.823654	0.0237573	0.106457	INDEL	106	400	0.89188	ENSG00000182196.contained	ENSG00000182196	1.559	rs71308021
QTS000024	ftp://ftp.ebi.ac.uk/pub/databases/spot/eQTL/sumstats/QTS000024/QTD000412/QTD000412.cc.tsv.gz	ENSG00000182196.grp_2.contained.ENST00000542099	12	122897895	G	GTT	chr12_122897895_G_GTT	10	0.025	0.423936	0.233844	0.291799	INDEL	10	400	0.88225	ENSG00000182196.contained	ENSG00000182196	1.559	rs772518479
QTS000024	ftp://ftp.ebi.ac.uk/pub/databases/spot/eQTL/sumstats/QTS000024/QTD000412/QTD000412.cc.tsv.gz	ENSG00000182196.grp_2.contained.ENST00000542099	12	122897895	GT	G	chr12_122897895_GT_G	57	0.1625	0.411254	0.0983894	0.11947	INDEL	65	400	0.95396	ENSG00000182196.contained	ENSG00000182196	1.559	rs111660356
QTS000024	ftp://ftp.ebi.ac.uk/pub/databases/spot/eQTL/sumstats/QTS000024/QTD000412/QTD000412.cc.tsv.gz	ENSG00000182196.grp_2.contained.ENST00000542099	12	122897895	GTT	G	chr12_122897895_GTT_G	17	0.0475	0.997303	-0.000639863	0.189014	INDEL	19	400	0.96044	ENSG00000182196.contained	ENSG00000182196	1.559	rs1491524197
QTS000024	ftp://ftp.ebi.ac.uk/pub/databases/spot/eQTL/sumstats/QTS000024/QTD000412/QTD000412.cc.tsv.gz	ENSG00000184047.grp_2.contained.ENST00000439489	12	122897895	G	GT	chr12_122897895_G_GT	89	0.265	0.361352	0.103937	0.113586	INDEL	106	400	0.89188	ENSG00000184047.contained	ENSG00000184047	1.334	rs772518479
QTS000024	ftp://ftp.ebi.ac.uk/pub/databases/spot/eQTL/sumstats/QTS000024/QTD000412/QTD000412.cc.tsv.gz	ENSG00000184047.grp_2.contained.ENST00000439489	12	122897895	G	GT	chr12_122897895_G_GT	89	0.265	0.361352	0.103937	0.113586	INDEL	106	400	0.89188	ENSG00000184047.contained	ENSG00000184047	1.334	rs71308021
QTS000024	ftp://ftp.ebi.ac.uk/pub/databases/spot/eQTL/sumstats/QTS000024/QTD000412/QTD000412.cc.tsv.gz	ENSG00000184047.grp_2.contained.ENST00000439489	12	122897895	G	GTT	chr12_122897895_G_GTT	10	0.025	0.00241296	0.937824	0.304842	INDEL	10	400	0.88225	ENSG00000184047.contained	ENSG00000184047	1.334	rs772518479
QTS000024	ftp://ftp.ebi.ac.uk/pub/databases/spot/eQTL/sumstats/QTS000024/QTD000412/QTD000412.cc.tsv.gz	ENSG00000184047.grp_2.contained.ENST00000439489	12	122897895	GT	G	chr12_122897895_GT_G	57	0.1625	0.511996	-0.0839817	0.127826	INDEL	65	400	0.95396	ENSG00000184047.contained	ENSG00000184047	1.334	rs111660356
QTS000024	ftp://ftp.ebi.ac.uk/pub/databases/spot/eQTL/sumstats/QTS000024/QTD000412/QTD000412.cc.tsv.gz	ENSG00000184047.grp_2.contained.ENST00000439489	12	122897895	GTT	G	chr12_122897895_GTT_G	17	0.0475	0.960449	-0.0100356	0.202099	INDEL	19	400	0.96044	ENSG00000184047.contained	ENSG00000184047	1.334	rs1491524197
QTS000024	ftp://ftp.ebi.ac.uk/pub/databases/spot/eQTL/sumstats/QTS000024/QTD000412/QTD000412.cc.tsv.gz	ENSG00000184047.grp_2.contained.ENST00000644227	12	122897895	G	GT	chr12_122897895_G_GT	89	0.265	0.106874	-0.200208	0.123563	INDEL	106	400	0.89188	ENSG00000184047.contained	ENSG00000184047	1.334	rs772518479
QTS000024	ftp://ftp.ebi.ac.uk/pub/databases/spot/eQTL/sumstats/QTS000024/QTD000412/QTD000412.cc.tsv.gz	ENSG00000184047.grp_2.contained.ENST00000644227	12	122897895	G	GT	chr12_122897895_G_GT	89	0.265	0.106874	-0.200208	0.123563	INDEL	106	400	0.89188	ENSG00000184047.contained	ENSG00000184047	1.334	rs71308021
QTS000024	ftp://ftp.ebi.ac.uk/pub/databases/spot/eQTL/sumstats/QTS000024/QTD000412/QTD000412.cc.tsv.gz	ENSG00000184047.grp_2.contained.ENST00000644227	12	122897895	G	GTT	chr12_122897895_G_GTT	10	0.025	0.114728	0.537762	0.339333	INDEL	10	400	0.88225	ENSG00000184047.contained	ENSG00000184047	1.334	rs772518479
QTS000024	ftp://ftp.ebi.ac.uk/pub/databases/spot/eQTL/sumstats/QTS000024/QTD000412/QTD000412.cc.tsv.gz	ENSG00000184047.grp_2.contained.ENST00000644227	12	122897895	GT	G	chr12_122897895_GT_G	57	0.1625	0.301771	-0.144437	0.139481	INDEL	65	400	0.95396	ENSG00000184047.contained	ENSG00000184047	1.334	rs111660356
QTS000024	ftp://ftp.ebi.ac.uk/pub/databases/spot/eQTL/sumstats/QTS000024/QTD000412/QTD000412.cc.tsv.gz	ENSG00000184047.grp_2.contained.ENST00000644227	12	122897895	GTT	G	chr12_122897895_GTT_G	17	0.0475	0.359134	0.202619	0.220405	INDEL	19	400	0.96044	ENSG00000184047.contained	ENSG00000184047	1.334	rs1491524197
QTS000024	ftp://ftp.ebi.ac.uk/pub/databases/spot/eQTL/sumstats/QTS000024/QTD000412/QTD000412.cc.tsv.gz	ENSG00000111011.grp_1.contained.ENST00000531389	12	122897901	T	G	chr12_122897901_T_G	11	0.0275	0.620221	-0.121776	0.245332	SNP	11	400	0.8662	ENSG00000111011.contained	ENSG00000111011	72.412	rs370096834
QTS000024	ftp://ftp.ebi.ac.uk/pub/databases/spot/eQTL/sumstats/QTS000024/QTD000412/QTD000412.cc.tsv.gz	ENSG00000111364.grp_2.downstream.ENST00000538744	12	122897901	T	G	chr12_122897901_T_G	11	0.0275	0.434756	-0.252399	0.322438	SNP	11	400	0.8662	ENSG00000111364.downstream	ENSG00000111364	11.585	rs370096834
QTS000024	ftp://ftp.ebi.ac.uk/pub/databases/spot/eQTL/sumstats/QTS000024/QTD000412/QTD000412.cc.tsv.gz	ENSG00000139719.grp_1.downstream.ENST00000643696	12	122897901	T	G	chr12_122897901_T_G	11	0.0275	0.0210012	0.692421	0.29745	SNP	11	400	0.8662	ENSG00000139719.downstream	ENSG00000139719	10.053	rs370096834
QTS000024	ftp://ftp.ebi.ac.uk/pub/databases/spot/eQTL/sumstats/QTS000024/QTD000412/QTD000412.cc.tsv.gz	ENSG00000175727.grp_1.downstream.ENST00000538698	12	122897901	T	G	chr12_122897901_T_G	11	0.0275	0.153404	0.359163	0.25055	SNP	11	400	0.8662	ENSG00000175727.downstream	ENSG00000175727	32.963	rs370096834
QTS000024	ftp://ftp.ebi.ac.uk/pub/databases/spot/eQTL/sumstats/QTS000024/QTD000412/QTD000412.cc.tsv.gz	ENSG00000175727.grp_2.contained.ENST00000535876	12	122897901	T	G	chr12_122897901_T_G	11	0.0275	0.954256	-0.0188715	0.32854	SNP	11	400	0.8662	ENSG00000175727.contained	ENSG00000175727	32.963	rs370096834
QTS000024	ftp://ftp.ebi.ac.uk/pub/databases/spot/eQTL/sumstats/QTS000024/QTD000412/QTD000412.cc.tsv.gz	ENSG00000182196.grp_2.contained.ENST00000453766	12	122897901	T	G	chr12_122897901_T_G	11	0.0275	0.762468	-0.0772774	0.255304	SNP	11	400	0.8662	ENSG00000182196.contained	ENSG00000182196	1.559	rs370096834
QTS000024	ftp://ftp.ebi.ac.uk/pub/databases/spot/eQTL/sumstats/QTS000024/QTD000412/QTD000412.cc.tsv.gz	ENSG00000182196.grp_2.contained.ENST00000542099	12	122897901	T	G	chr12_122897901_T_G	11	0.0275	0.272991	0.30099	0.273759	SNP	11	400	0.8662	ENSG00000182196.contained	ENSG00000182196	1.559	rs370096834
QTS000024	ftp://ftp.ebi.ac.uk/pub/databases/spot/eQTL/sumstats/QTS000024/QTD000412/QTD000412.cc.tsv.gz	ENSG00000184047.grp_2.contained.ENST00000439489	12	122897901	T	G	chr12_122897901_T_G	11	0.0275	0.0982629	-0.48439	0.291499	SNP	11	400	0.8662	ENSG00000184047.contained	ENSG00000184047	1.334	rs370096834
QTS000024	ftp://ftp.ebi.ac.uk/pub/databases/spot/eQTL/sumstats/QTS000024/QTD000412/QTD000412.cc.tsv.gz	ENSG00000184047.grp_2.contained.ENST00000644227	12	122897901	T	G	chr12_122897901_T_G	11	0.0275	0.89332	-0.0431044	0.32098	SNP	11	400	0.8662	ENSG00000184047.contained	ENSG00000184047	1.334	rs370096834
QTS000024	ftp://ftp.ebi.ac.uk/pub/databases/spot/eQTL/sumstats/QTS000024/QTD000412/QTD000412.cc.tsv.gz	ENSG00000111011.grp_1.contained.ENST00000531389	12	122897962	A	G	chr12_122897962_A_G	6	0.015	0.163082	-0.47591	0.339849	SNP	6	400	0.89488	ENSG00000111011.contained	ENSG00000111011	72.412	rs139758610
QTS000024	ftp://ftp.ebi.ac.uk/pub/databases/spot/eQTL/sumstats/QTS000024/QTD000412/QTD000412.cc.tsv.gz	ENSG00000111364.grp_2.downstream.ENST00000538744	12	122897962	A	G	chr12_122897962_A_G	6	0.015	0.660392	0.197698	0.449231	SNP	6	400	0.89488	ENSG00000111364.downstream	ENSG00000111364	11.585	rs139758610
QTS000024	ftp://ftp.ebi.ac.uk/pub/databases/spot/eQTL/sumstats/QTS000024/QTD000412/QTD000412.cc.tsv.gz	ENSG00000139719.grp_1.downstream.ENST00000643696	12	122897962	A	G	chr12_122897962_A_G	6	0.015	0.0886343	0.713218	0.416681	SNP	6	400	0.89488	ENSG00000139719.downstream	ENSG00000139719	10.053	rs139758610
QTS000024	ftp://ftp.ebi.ac.uk/pub/databases/spot/eQTL/sumstats/QTS000024/QTD000412/QTD000412.cc.tsv.gz	ENSG00000175727.grp_1.downstream.ENST00000538698	12	122897962	A	G	chr12_122897962_A_G	6	0.015	0.586731	0.190766	0.350331	SNP	6	400	0.89488	ENSG00000175727.downstream	ENSG00000175727	32.963	rs139758610
QTS000024	ftp://ftp.ebi.ac.uk/pub/databases/spot/eQTL/sumstats/QTS000024/QTD000412/QTD000412.cc.tsv.gz	ENSG00000175727.grp_2.contained.ENST00000535876	12	122897962	A	G	chr12_122897962_A_G	6	0.015	0.546276	-0.2761	0.456769	SNP	6	400	0.89488	ENSG00000175727.contained	ENSG00000175727	32.963	rs139758610
QTS000024	ftp://ftp.ebi.ac.uk/pub/databases/spot/eQTL/sumstats/QTS000024/QTD000412/QTD000412.cc.tsv.gz	ENSG00000182196.grp_2.contained.ENST00000453766	12	122897962	A	G	chr12_122897962_A_G	6	0.015	0.815167	0.0831826	0.355332	SNP	6	400	0.89488	ENSG00000182196.contained	ENSG00000182196	1.559	rs139758610
QTS000024	ftp://ftp.ebi.ac.uk/pub/databases/spot/eQTL/sumstats/QTS000024/QTD000412/QTD000412.cc.tsv.gz	ENSG00000182196.grp_2.contained.ENST00000542099	12	122897962	A	G	chr12_122897962_A_G	6	0.015	0.696516	-0.149248	0.382064	SNP	6	400	0.89488	ENSG00000182196.contained	ENSG00000182196	1.559	rs139758610
QTS000024	ftp://ftp.ebi.ac.uk/pub/databases/spot/eQTL/sumstats/QTS000024/QTD000412/QTD000412.cc.tsv.gz	ENSG00000184047.grp_2.contained.ENST00000439489	12	122897962	A	G	chr12_122897962_A_G	6	0.015	0.353904	-0.378938	0.407733	SNP	6	400	0.89488	ENSG00000184047.contained	ENSG00000184047	1.334	rs139758610
QTS000024	ftp://ftp.ebi.ac.uk/pub/databases/spot/eQTL/sumstats/QTS000024/QTD000412/QTD000412.cc.tsv.gz	ENSG00000184047.grp_2.contained.ENST00000644227	12	122897962	A	G	chr12_122897962_A_G	6	0.015	0.24993	0.513729	0.445117	SNP	6	400	0.89488	ENSG00000184047.contained	ENSG00000184047	1.334	rs139758610
QTS000024	ftp://ftp.ebi.ac.uk/pub/databases/spot/eQTL/sumstats/QTS000024/QTD000412/QTD000412.cc.tsv.gz	ENSG00000111011.grp_1.contained.ENST00000531389	12	122898068	A	G	chr12_122898068_A_G	4	0.0125	0.821641	-0.0664315	0.294264	SNP	5	400	0.93073	ENSG00000111011.contained	ENSG00000111011	72.412	rs143131768
QTS000024	ftp://ftp.ebi.ac.uk/pub/databases/spot/eQTL/sumstats/QTS000024/QTD000412/QTD000412.cc.tsv.gz	ENSG00000111364.grp_2.downstream.ENST00000538744	12	122898068	A	G	chr12_122898068_A_G	4	0.0125	0.348896	0.362747	0.386265	SNP	5	400	0.93073	ENSG00000111364.downstream	ENSG00000111364	11.585	rs143131768
QTS000024	ftp://ftp.ebi.ac.uk/pub/databases/spot/eQTL/sumstats/QTS000024/QTD000412/QTD000412.cc.tsv.gz	ENSG00000139719.grp_1.downstream.ENST00000643696	12	122898068	A	G	chr12_122898068_A_G	4	0.0125	0.345867	0.341071	0.360903	SNP	5	400	0.93073	ENSG00000139719.downstream	ENSG00000139719	10.053	rs143131768
QTS000024	ftp://ftp.ebi.ac.uk/pub/databases/spot/eQTL/sumstats/QTS000024/QTD000412/QTD000412.cc.tsv.gz	ENSG00000175727.grp_1.downstream.ENST00000538698	12	122898068	A	G	chr12_122898068_A_G	4	0.0125	0.0124192	0.749731	0.296956	SNP	5	400	0.93073	ENSG00000175727.downstream	ENSG00000175727	32.963	rs143131768
QTS000024	ftp://ftp.ebi.ac.uk/pub/databases/spot/eQTL/sumstats/QTS000024/QTD000412/QTD000412.cc.tsv.gz	ENSG00000175727.grp_2.contained.ENST00000535876	12	122898068	A	G	chr12_122898068_A_G	4	0.0125	0.981063	0.00936133	0.393863	SNP	5	400	0.93073	ENSG00000175727.contained	ENSG00000175727	32.963	rs143131768
QTS000024	ftp://ftp.ebi.ac.uk/pub/databases/spot/eQTL/sumstats/QTS000024/QTD000412/QTD000412.cc.tsv.gz	ENSG00000182196.grp_2.contained.ENST00000453766	12	122898068	A	G	chr12_122898068_A_G	4	0.0125	0.92992	0.0269598	0.306133	SNP	5	400	0.93073	ENSG00000182196.contained	ENSG00000182196	1.559	rs143131768
QTS000024	ftp://ftp.ebi.ac.uk/pub/databases/spot/eQTL/sumstats/QTS000024/QTD000412/QTD000412.cc.tsv.gz	ENSG00000182196.grp_2.contained.ENST00000542099	12	122898068	A	G	chr12_122898068_A_G	4	0.0125	0.234845	0.390929	0.328001	SNP	5	400	0.93073	ENSG00000182196.contained	ENSG00000182196	1.559	rs143131768
QTS000024	ftp://ftp.ebi.ac.uk/pub/databases/spot/eQTL/sumstats/QTS000024/QTD000412/QTD000412.cc.tsv.gz	ENSG00000184047.grp_2.contained.ENST00000439489	12	122898068	A	G	chr12_122898068_A_G	4	0.0125	0.147482	0.509183	0.350057	SNP	5	400	0.93073	ENSG00000184047.contained	ENSG00000184047	1.334	rs143131768
QTS000024	ftp://ftp.ebi.ac.uk/pub/databases/spot/eQTL/sumstats/QTS000024/QTD000412/QTD000412.cc.tsv.gz	ENSG00000184047.grp_2.contained.ENST00000644227	12	122898068	A	G	chr12_122898068_A_G	4	0.0125	0.442918	-0.295423	0.384203	SNP	5	400	0.93073	ENSG00000184047.contained	ENSG00000184047	1.334	rs143131768
QTS000024	ftp://ftp.ebi.ac.uk/pub/databases/spot/eQTL/sumstats/QTS000024/QTD000412/QTD000412.cc.tsv.gz	ENSG00000111011.grp_1.contained.ENST00000531389	12	122898079	T	A	chr12_122898079_T_A	5	0.0125	0.193942	0.445474	0.341689	SNP	5	400	0.96202	ENSG00000111011.contained	ENSG00000111011	72.412	rs149185924
QTS000024	ftp://ftp.ebi.ac.uk/pub/databases/spot/eQTL/sumstats/QTS000024/QTD000412/QTD000412.cc.tsv.gz	ENSG00000111364.grp_2.downstream.ENST00000538744	12	122898079	T	A	chr12_122898079_T_A	5	0.0125	0.848626	-0.0863065	0.451538	SNP	5	400	0.96202	ENSG00000111364.downstream	ENSG00000111364	11.585	rs149185924
QTS000024	ftp://ftp.ebi.ac.uk/pub/databases/spot/eQTL/sumstats/QTS000024/QTD000412/QTD000412.cc.tsv.gz	ENSG00000139719.grp_1.downstream.ENST00000643696	12	122898079	T	A	chr12_122898079_T_A	5	0.0125	0.29453	0.442237	0.420691	SNP	5	400	0.96202	ENSG00000139719.downstream	ENSG00000139719	10.053	rs149185924
QTS000024	ftp://ftp.ebi.ac.uk/pub/databases/spot/eQTL/sumstats/QTS000024/QTD000412/QTD000412.cc.tsv.gz	ENSG00000175727.grp_1.downstream.ENST00000538698	12	122898079	T	A	chr12_122898079_T_A	5	0.0125	0.913794	-0.038185	0.352252	SNP	5	400	0.96202	ENSG00000175727.downstream	ENSG00000175727	32.963	rs149185924
QTS000024	ftp://ftp.ebi.ac.uk/pub/databases/spot/eQTL/sumstats/QTS000024/QTD000412/QTD000412.cc.tsv.gz	ENSG00000175727.grp_2.contained.ENST00000535876	12	122898079	T	A	chr12_122898079_T_A	5	0.0125	0.237208	0.542682	0.457637	SNP	5	400	0.96202	ENSG00000175727.contained	ENSG00000175727	32.963	rs149185924
QTS000024	ftp://ftp.ebi.ac.uk/pub/databases/spot/eQTL/sumstats/QTS000024/QTD000412/QTD000412.cc.tsv.gz	ENSG00000182196.grp_2.contained.ENST00000453766	12	122898079	T	A	chr12_122898079_T_A	5	0.0125	0.0102737	-0.909489	0.350741	SNP	5	400	0.96202	ENSG00000182196.contained	ENSG00000182196	1.559	rs149185924
QTS000024	ftp://ftp.ebi.ac.uk/pub/databases/spot/eQTL/sumstats/QTS000024/QTD000412/QTD000412.cc.tsv.gz	ENSG00000182196.grp_2.contained.ENST00000542099	12	122898079	T	A	chr12_122898079_T_A	5	0.0125	0.543822	-0.233316	0.383638	SNP	5	400	0.96202	ENSG00000182196.contained	ENSG00000182196	1.559	rs149185924
QTS000024	ftp://ftp.ebi.ac.uk/pub/databases/spot/eQTL/sumstats/QTS000024/QTD000412/QTD000412.cc.tsv.gz	ENSG00000184047.grp_2.contained.ENST00000439489	12	122898079	T	A	chr12_122898079_T_A	5	0.0125	0.280433	-0.443089	0.409314	SNP	5	400	0.96202	ENSG00000184047.contained	ENSG00000184047	1.334	rs149185924
QTS000024	ftp://ftp.ebi.ac.uk/pub/databases/spot/eQTL/sumstats/QTS000024/QTD000412/QTD000412.cc.tsv.gz	ENSG00000184047.grp_2.contained.ENST00000644227	12	122898079	T	A	chr12_122898079_T_A	5	0.0125	0.355071	-0.415148	0.447782	SNP	5	400	0.96202	ENSG00000184047.contained	ENSG00000184047	1.334	rs149185924
QTS000024	ftp://ftp.ebi.ac.uk/pub/databases/spot/eQTL/sumstats/QTS000024/QTD000412/QTD000412.cc.tsv.gz	ENSG00000111011.grp_1.contained.ENST00000531389	12	122898094	G	A	chr12_122898094_G_A	29	0.0775	0.766772	0.0453391	0.152638	SNP	369	400	0.80612	ENSG00000111011.contained	ENSG00000111011	72.412	rs1983098
QTS000024	ftp://ftp.ebi.ac.uk/pub/databases/spot/eQTL/sumstats/QTS000024/QTD000412/QTD000412.cc.tsv.gz	ENSG00000111364.grp_2.downstream.ENST00000538744	12	122898094	G	A	chr12_122898094_G_A	29	0.0775	0.952712	-0.0119272	0.200856	SNP	369	400	0.80612	ENSG00000111364.downstream	ENSG00000111364	11.585	rs1983098
QTS000024	ftp://ftp.ebi.ac.uk/pub/databases/spot/eQTL/sumstats/QTS000024/QTD000412/QTD000412.cc.tsv.gz	ENSG00000139719.grp_1.downstream.ENST00000643696	12	122898094	G	A	chr12_122898094_G_A	29	0.0775	0.724841	0.0661391	0.187612	SNP	369	400	0.80612	ENSG00000139719.downstream	ENSG00000139719	10.053	rs1983098
QTS000024	ftp://ftp.ebi.ac.uk/pub/databases/spot/eQTL/sumstats/QTS000024/QTD000412/QTD000412.cc.tsv.gz	ENSG00000175727.grp_1.downstream.ENST00000538698	12	122898094	G	A	chr12_122898094_G_A	29	0.0775	0.689232	-0.0627276	0.156614	SNP	369	400	0.80612	ENSG00000175727.downstream	ENSG00000175727	32.963	rs1983098
QTS000024	ftp://ftp.ebi.ac.uk/pub/databases/spot/eQTL/sumstats/QTS000024/QTD000412/QTD000412.cc.tsv.gz	ENSG00000175727.grp_2.contained.ENST00000535876	12	122898094	G	A	chr12_122898094_G_A	29	0.0775	0.804554	0.0506253	0.204289	SNP	369	400	0.80612	ENSG00000175727.contained	ENSG00000175727	32.963	rs1983098
QTS000024	ftp://ftp.ebi.ac.uk/pub/databases/spot/eQTL/sumstats/QTS000024/QTD000412/QTD000412.cc.tsv.gz	ENSG00000182196.grp_2.contained.ENST00000453766	12	122898094	G	A	chr12_122898094_G_A	29	0.0775	0.530994	-0.0995771	0.158646	SNP	369	400	0.80612	ENSG00000182196.contained	ENSG00000182196	1.559	rs1983098
QTS000024	ftp://ftp.ebi.ac.uk/pub/databases/spot/eQTL/sumstats/QTS000024/QTD000412/QTD000412.cc.tsv.gz	ENSG00000182196.grp_2.contained.ENST00000542099	12	122898094	G	A	chr12_122898094_G_A	29	0.0775	0.836202	0.0353607	0.170788	SNP	369	400	0.80612	ENSG00000182196.contained	ENSG00000182196	1.559	rs1983098
QTS000024	ftp://ftp.ebi.ac.uk/pub/databases/spot/eQTL/sumstats/QTS000024/QTD000412/QTD000412.cc.tsv.gz	ENSG00000184047.grp_2.contained.ENST00000439489	12	122898094	G	A	chr12_122898094_G_A	29	0.0775	0.351654	0.170131	0.182204	SNP	369	400	0.80612	ENSG00000184047.contained	ENSG00000184047	1.334	rs1983098
QTS000024	ftp://ftp.ebi.ac.uk/pub/databases/spot/eQTL/sumstats/QTS000024/QTD000412/QTD000412.cc.tsv.gz	ENSG00000184047.grp_2.contained.ENST00000644227	12	122898094	G	A	chr12_122898094_G_A	29	0.0775	0.0452073	0.398175	0.197471	SNP	369	400	0.80612	ENSG00000184047.contained	ENSG00000184047	1.334	rs1983098
QTS000024	ftp://ftp.ebi.ac.uk/pub/databases/spot/eQTL/sumstats/QTS000024/QTD000412/QTD000412.cc.tsv.gz	ENSG00000111011.grp_1.contained.ENST00000531389	12	122898099	A	G	chr12_122898099_A_G	71	0.2025	0.295371	0.110836	0.10562	SNP	320	400	0.87067	ENSG00000111011.contained	ENSG00000111011	72.412	rs4759356
QTS000024	ftp://ftp.ebi.ac.uk/pub/databases/spot/eQTL/sumstats/QTS000024/QTD000412/QTD000412.cc.tsv.gz	ENSG00000111364.grp_2.downstream.ENST00000538744	12	122898099	A	G	chr12_122898099_A_G	71	0.2025	0.952327	0.00834325	0.139364	SNP	320	400	0.87067	ENSG00000111364.downstream	ENSG00000111364	11.585	rs4759356
QTS000024	ftp://ftp.ebi.ac.uk/pub/databases/spot/eQTL/sumstats/QTS000024/QTD000412/QTD000412.cc.tsv.gz	ENSG00000139719.grp_1.downstream.ENST00000643696	12	122898099	A	G	chr12_122898099_A_G	71	0.2025	0.697922	-0.0505995	0.130166	SNP	320	400	0.87067	ENSG00000139719.downstream	ENSG00000139719	10.053	rs4759356
QTS000024	ftp://ftp.ebi.ac.uk/pub/databases/spot/eQTL/sumstats/QTS000024/QTD000412/QTD000412.cc.tsv.gz	ENSG00000175727.grp_1.downstream.ENST00000538698	12	122898099	A	G	chr12_122898099_A_G	71	0.2025	0.563986	0.062777	0.108616	SNP	320	400	0.87067	ENSG00000175727.downstream	ENSG00000175727	32.963	rs4759356
QTS000024	ftp://ftp.ebi.ac.uk/pub/databases/spot/eQTL/sumstats/QTS000024/QTD000412/QTD000412.cc.tsv.gz	ENSG00000175727.grp_2.contained.ENST00000535876	12	122898099	A	G	chr12_122898099_A_G	71	0.2025	0.104646	0.229546	0.140762	SNP	320	400	0.87067	ENSG00000175727.contained	ENSG00000175727	32.963	rs4759356
QTS000024	ftp://ftp.ebi.ac.uk/pub/databases/spot/eQTL/sumstats/QTS000024/QTD000412/QTD000412.cc.tsv.gz	ENSG00000182196.grp_2.contained.ENST00000453766	12	122898099	A	G	chr12_122898099_A_G	71	0.2025	0.933927	-0.00914794	0.110192	SNP	320	400	0.87067	ENSG00000182196.contained	ENSG00000182196	1.559	rs4759356
QTS000024	ftp://ftp.ebi.ac.uk/pub/databases/spot/eQTL/sumstats/QTS000024/QTD000412/QTD000412.cc.tsv.gz	ENSG00000182196.grp_2.contained.ENST00000542099	12	122898099	A	G	chr12_122898099_A_G	71	0.2025	0.906401	-0.0139535	0.118511	SNP	320	400	0.87067	ENSG00000182196.contained	ENSG00000182196	1.559	rs4759356
QTS000024	ftp://ftp.ebi.ac.uk/pub/databases/spot/eQTL/sumstats/QTS000024/QTD000412/QTD000412.cc.tsv.gz	ENSG00000184047.grp_2.contained.ENST00000439489	12	122898099	A	G	chr12_122898099_A_G	71	0.2025	0.606202	0.0653895	0.126629	SNP	320	400	0.87067	ENSG00000184047.contained	ENSG00000184047	1.334	rs4759356
QTS000024	ftp://ftp.ebi.ac.uk/pub/databases/spot/eQTL/sumstats/QTS000024/QTD000412/QTD000412.cc.tsv.gz	ENSG00000184047.grp_2.contained.ENST00000644227	12	122898099	A	G	chr12_122898099_A_G	71	0.2025	0.483742	0.0970669	0.138329	SNP	320	400	0.87067	ENSG00000184047.contained	ENSG00000184047	1.334	rs4759356
QTS000024	ftp://ftp.ebi.ac.uk/pub/databases/spot/eQTL/sumstats/QTS000024/QTD000412/QTD000412.cc.tsv.gz	ENSG00000111011.grp_1.contained.ENST00000531389	12	122898101	C	T	chr12_122898101_C_T	14	0.035	0.260141	0.25444	0.225264	SNP	14	400	0.83383	ENSG00000111011.contained	ENSG00000111011	72.412	rs144972011
QTS000024	ftp://ftp.ebi.ac.uk/pub/databases/spot/eQTL/sumstats/QTS000024/QTD000412/QTD000412.cc.tsv.gz	ENSG00000111364.grp_2.downstream.ENST00000538744	12	122898101	C	T	chr12_122898101_C_T	14	0.035	0.766043	0.0885942	0.297304	SNP	14	400	0.83383	ENSG00000111364.downstream	ENSG00000111364	11.585	rs144972011
QTS000024	ftp://ftp.ebi.ac.uk/pub/databases/spot/eQTL/sumstats/QTS000024/QTD000412/QTD000412.cc.tsv.gz	ENSG00000139719.grp_1.downstream.ENST00000643696	12	122898101	C	T	chr12_122898101_C_T	14	0.035	0.735433	-0.0940026	0.277772	SNP	14	400	0.83383	ENSG00000139719.downstream	ENSG00000139719	10.053	rs144972011
QTS000024	ftp://ftp.ebi.ac.uk/pub/databases/spot/eQTL/sumstats/QTS000024/QTD000412/QTD000412.cc.tsv.gz	ENSG00000175727.grp_1.downstream.ENST00000538698	12	122898101	C	T	chr12_122898101_C_T	14	0.035	0.676108	-0.0970208	0.231861	SNP	14	400	0.83383	ENSG00000175727.downstream	ENSG00000175727	32.963	rs144972011
QTS000024	ftp://ftp.ebi.ac.uk/pub/databases/spot/eQTL/sumstats/QTS000024/QTD000412/QTD000412.cc.tsv.gz	ENSG00000175727.grp_2.contained.ENST00000535876	12	122898101	C	T	chr12_122898101_C_T	14	0.035	0.0640678	-0.558311	0.299707	SNP	14	400	0.83383	ENSG00000175727.contained	ENSG00000175727	32.963	rs144972011
QTS000024	ftp://ftp.ebi.ac.uk/pub/databases/spot/eQTL/sumstats/QTS000024/QTD000412/QTD000412.cc.tsv.gz	ENSG00000182196.grp_2.contained.ENST00000453766	12	122898101	C	T	chr12_122898101_C_T	14	0.035	0.871279	-0.038149	0.235112	SNP	14	400	0.83383	ENSG00000182196.contained	ENSG00000182196	1.559	rs144972011
QTS000024	ftp://ftp.ebi.ac.uk/pub/databases/spot/eQTL/sumstats/QTS000024/QTD000412/QTD000412.cc.tsv.gz	ENSG00000182196.grp_2.contained.ENST00000542099	12	122898101	C	T	chr12_122898101_C_T	14	0.035	0.885612	-0.0364278	0.25287	SNP	14	400	0.83383	ENSG00000182196.contained	ENSG00000182196	1.559	rs144972011
QTS000024	ftp://ftp.ebi.ac.uk/pub/databases/spot/eQTL/sumstats/QTS000024/QTD000412/QTD000412.cc.tsv.gz	ENSG00000184047.grp_2.contained.ENST00000439489	12	122898101	C	T	chr12_122898101_C_T	14	0.035	0.813308	-0.0639376	0.270352	SNP	14	400	0.83383	ENSG00000184047.contained	ENSG00000184047	1.334	rs144972011
QTS000024	ftp://ftp.ebi.ac.uk/pub/databases/spot/eQTL/sumstats/QTS000024/QTD000412/QTD000412.cc.tsv.gz	ENSG00000184047.grp_2.contained.ENST00000644227	12	122898101	C	T	chr12_122898101_C_T	14	0.035	0.926023	-0.027479	0.295549	SNP	14	400	0.83383	ENSG00000184047.contained	ENSG00000184047	1.334	rs144972011
QTS000024	ftp://ftp.ebi.ac.uk/pub/databases/spot/eQTL/sumstats/QTS000024/QTD000412/QTD000412.cc.tsv.gz	ENSG00000111011.grp_1.contained.ENST00000531389	12	122898113	T	C	chr12_122898113_T_C	66	0.19	0.0816657	-0.172653	0.098623	SNP	76	400	0.94902	ENSG00000111011.contained	ENSG00000111011	72.412	rs112158505
QTS000024	ftp://ftp.ebi.ac.uk/pub/databases/spot/eQTL/sumstats/QTS000024/QTD000412/QTD000412.cc.tsv.gz	ENSG00000111364.grp_2.downstream.ENST00000538744	12	122898113	T	C	chr12_122898113_T_C	66	0.19	0.781427	-0.036342	0.130791	SNP	76	400	0.94902	ENSG00000111364.downstream	ENSG00000111364	11.585	rs112158505
QTS000024	ftp://ftp.ebi.ac.uk/pub/databases/spot/eQTL/sumstats/QTS000024/QTD000412/QTD000412.cc.tsv.gz	ENSG00000139719.grp_1.downstream.ENST00000643696	12	122898113	T	C	chr12_122898113_T_C	66	0.19	0.375129	0.108439	0.121972	SNP	76	400	0.94902	ENSG00000139719.downstream	ENSG00000139719	10.053	rs112158505
QTS000024	ftp://ftp.ebi.ac.uk/pub/databases/spot/eQTL/sumstats/QTS000024/QTD000412/QTD000412.cc.tsv.gz	ENSG00000175727.grp_1.downstream.ENST00000538698	12	122898113	T	C	chr12_122898113_T_C	66	0.19	0.191953	-0.133025	0.101576	SNP	76	400	0.94902	ENSG00000175727.downstream	ENSG00000175727	32.963	rs112158505
QTS000024	ftp://ftp.ebi.ac.uk/pub/databases/spot/eQTL/sumstats/QTS000024/QTD000412/QTD000412.cc.tsv.gz	ENSG00000175727.grp_2.contained.ENST00000535876	12	122898113	T	C	chr12_122898113_T_C	66	0.19	0.591259	-0.0715313	0.13297	SNP	76	400	0.94902	ENSG00000175727.contained	ENSG00000175727	32.963	rs112158505
QTS000024	ftp://ftp.ebi.ac.uk/pub/databases/spot/eQTL/sumstats/QTS000024/QTD000412/QTD000412.cc.tsv.gz	ENSG00000182196.grp_2.contained.ENST00000453766	12	122898113	T	C	chr12_122898113_T_C	66	0.19	0.0817971	-0.17952	0.10259	SNP	76	400	0.94902	ENSG00000182196.contained	ENSG00000182196	1.559	rs112158505
QTS000024	ftp://ftp.ebi.ac.uk/pub/databases/spot/eQTL/sumstats/QTS000024/QTD000412/QTD000412.cc.tsv.gz	ENSG00000182196.grp_2.contained.ENST00000542099	12	122898113	T	C	chr12_122898113_T_C	66	0.19	0.639187	-0.0522112	0.11118	SNP	76	400	0.94902	ENSG00000182196.contained	ENSG00000182196	1.559	rs112158505
QTS000024	ftp://ftp.ebi.ac.uk/pub/databases/spot/eQTL/sumstats/QTS000024/QTD000412/QTD000412.cc.tsv.gz	ENSG00000184047.grp_2.contained.ENST00000439489	12	122898113	T	C	chr12_122898113_T_C	66	0.19	0.153772	-0.169422	0.118294	SNP	76	400	0.94902	ENSG00000184047.contained	ENSG00000184047	1.334	rs112158505
QTS000024	ftp://ftp.ebi.ac.uk/pub/databases/spot/eQTL/sumstats/QTS000024/QTD000412/QTD000412.cc.tsv.gz	ENSG00000184047.grp_2.contained.ENST00000644227	12	122898113	T	C	chr12_122898113_T_C	66	0.19	0.674308	0.0546997	0.129955	SNP	76	400	0.94902	ENSG00000184047.contained	ENSG00000184047	1.334	rs112158505
QTS000024	ftp://ftp.ebi.ac.uk/pub/databases/spot/eQTL/sumstats/QTS000024/QTD000412/QTD000412.cc.tsv.gz	ENSG00000111011.grp_1.contained.ENST00000531389	12	122898117	C	A	chr12_122898117_C_A	58	0.17	0.0482868	-0.204684	0.10296	SNP	68	400	0.95615	ENSG00000111011.contained	ENSG00000111011	72.412	rs113929599
QTS000024	ftp://ftp.ebi.ac.uk/pub/databases/spot/eQTL/sumstats/QTS000024/QTD000412/QTD000412.cc.tsv.gz	ENSG00000111364.grp_2.downstream.ENST00000538744	12	122898117	C	A	chr12_122898117_C_A	58	0.17	0.338288	-0.131096	0.136552	SNP	68	400	0.95615	ENSG00000111364.downstream	ENSG00000111364	11.585	rs113929599
QTS000024	ftp://ftp.ebi.ac.uk/pub/databases/spot/eQTL/sumstats/QTS000024/QTD000412/QTD000412.cc.tsv.gz	ENSG00000139719.grp_1.downstream.ENST00000643696	12	122898117	C	A	chr12_122898117_C_A	58	0.17	0.304778	0.131254	0.127543	SNP	68	400	0.95615	ENSG00000139719.downstream	ENSG00000139719	10.053	rs113929599
QTS000024	ftp://ftp.ebi.ac.uk/pub/databases/spot/eQTL/sumstats/QTS000024/QTD000412/QTD000412.cc.tsv.gz	ENSG00000175727.grp_1.downstream.ENST00000538698	12	122898117	C	A	chr12_122898117_C_A	58	0.17	0.224912	-0.129507	0.106359	SNP	68	400	0.95615	ENSG00000175727.downstream	ENSG00000175727	32.963	rs113929599
QTS000024	ftp://ftp.ebi.ac.uk/pub/databases/spot/eQTL/sumstats/QTS000024/QTD000412/QTD000412.cc.tsv.gz	ENSG00000175727.grp_2.contained.ENST00000535876	12	122898117	C	A	chr12_122898117_C_A	58	0.17	0.460617	-0.102809	0.139048	SNP	68	400	0.95615	ENSG00000175727.contained	ENSG00000175727	32.963	rs113929599
QTS000024	ftp://ftp.ebi.ac.uk/pub/databases/spot/eQTL/sumstats/QTS000024/QTD000412/QTD000412.cc.tsv.gz	ENSG00000182196.grp_2.contained.ENST00000453766	12	122898117	C	A	chr12_122898117_C_A	58	0.17	0.155299	-0.1536	0.107647	SNP	68	400	0.95615	ENSG00000182196.contained	ENSG00000182196	1.559	rs113929599
QTS000024	ftp://ftp.ebi.ac.uk/pub/databases/spot/eQTL/sumstats/QTS000024/QTD000412/QTD000412.cc.tsv.gz	ENSG00000182196.grp_2.contained.ENST00000542099	12	122898117	C	A	chr12_122898117_C_A	58	0.17	0.645282	-0.0536444	0.116345	SNP	68	400	0.95615	ENSG00000182196.contained	ENSG00000182196	1.559	rs113929599
QTS000024	ftp://ftp.ebi.ac.uk/pub/databases/spot/eQTL/sumstats/QTS000024/QTD000412/QTD000412.cc.tsv.gz	ENSG00000184047.grp_2.contained.ENST00000439489	12	122898117	C	A	chr12_122898117_C_A	58	0.17	0.259071	-0.140424	0.124042	SNP	68	400	0.95615	ENSG00000184047.contained	ENSG00000184047	1.334	rs113929599
QTS000024	ftp://ftp.ebi.ac.uk/pub/databases/spot/eQTL/sumstats/QTS000024/QTD000412/QTD000412.cc.tsv.gz	ENSG00000184047.grp_2.contained.ENST00000644227	12	122898117	C	A	chr12_122898117_C_A	58	0.17	0.852253	0.0253725	0.136042	SNP	68	400	0.95615	ENSG00000184047.contained	ENSG00000184047	1.334	rs113929599
QTS000024	ftp://ftp.ebi.ac.uk/pub/databases/spot/eQTL/sumstats/QTS000024/QTD000412/QTD000412.cc.tsv.gz	ENSG00000111011.grp_1.contained.ENST00000531389	12	122898172	A	G	chr12_122898172_A_G	85	0.2925	0.499594	0.0754476	0.111533	SNP	283	400	0.93856	ENSG00000111011.contained	ENSG00000111011	72.412	rs2168279
QTS000024	ftp://ftp.ebi.ac.uk/pub/databases/spot/eQTL/sumstats/QTS000024/QTD000412/QTD000412.cc.tsv.gz	ENSG00000111364.grp_2.downstream.ENST00000538744	12	122898172	A	G	chr12_122898172_A_G	85	0.2925	0.881881	0.021858	0.146905	SNP	283	400	0.93856	ENSG00000111364.downstream	ENSG00000111364	11.585	rs2168279
QTS000024	ftp://ftp.ebi.ac.uk/pub/databases/spot/eQTL/sumstats/QTS000024/QTD000412/QTD000412.cc.tsv.gz	ENSG00000139719.grp_1.downstream.ENST00000643696	12	122898172	A	G	chr12_122898172_A_G	85	0.2925	0.484302	0.0960738	0.13709	SNP	283	400	0.93856	ENSG00000139719.downstream	ENSG00000139719	10.053	rs2168279
QTS000024	ftp://ftp.ebi.ac.uk/pub/databases/spot/eQTL/sumstats/QTS000024/QTD000412/QTD000412.cc.tsv.gz	ENSG00000175727.grp_1.downstream.ENST00000538698	12	122898172	A	G	chr12_122898172_A_G	85	0.2925	0.437982	0.0889333	0.114415	SNP	283	400	0.93856	ENSG00000175727.downstream	ENSG00000175727	32.963	rs2168279
QTS000024	ftp://ftp.ebi.ac.uk/pub/databases/spot/eQTL/sumstats/QTS000024/QTD000412/QTD000412.cc.tsv.gz	ENSG00000175727.grp_2.contained.ENST00000535876	12	122898172	A	G	chr12_122898172_A_G	85	0.2925	0.905107	-0.0178397	0.149442	SNP	283	400	0.93856	ENSG00000175727.contained	ENSG00000175727	32.963	rs2168279
QTS000024	ftp://ftp.ebi.ac.uk/pub/databases/spot/eQTL/sumstats/QTS000024/QTD000412/QTD000412.cc.tsv.gz	ENSG00000182196.grp_2.contained.ENST00000453766	12	122898172	A	G	chr12_122898172_A_G	85	0.2925	0.668574	-0.0497845	0.116104	SNP	283	400	0.93856	ENSG00000182196.contained	ENSG00000182196	1.559	rs2168279
QTS000024	ftp://ftp.ebi.ac.uk/pub/databases/spot/eQTL/sumstats/QTS000024/QTD000412/QTD000412.cc.tsv.gz	ENSG00000182196.grp_2.contained.ENST00000542099	12	122898172	A	G	chr12_122898172_A_G	85	0.2925	0.551237	0.0745138	0.124814	SNP	283	400	0.93856	ENSG00000182196.contained	ENSG00000182196	1.559	rs2168279
QTS000024	ftp://ftp.ebi.ac.uk/pub/databases/spot/eQTL/sumstats/QTS000024/QTD000412/QTD000412.cc.tsv.gz	ENSG00000184047.grp_2.contained.ENST00000439489	12	122898172	A	G	chr12_122898172_A_G	85	0.2925	0.236002	0.158214	0.133076	SNP	283	400	0.93856	ENSG00000184047.contained	ENSG00000184047	1.334	rs2168279
QTS000024	ftp://ftp.ebi.ac.uk/pub/databases/spot/eQTL/sumstats/QTS000024/QTD000412/QTD000412.cc.tsv.gz	ENSG00000184047.grp_2.contained.ENST00000644227	12	122898172	A	G	chr12_122898172_A_G	85	0.2925	0.461258	0.107647	0.1458	SNP	283	400	0.93856	ENSG00000184047.contained	ENSG00000184047	1.334	rs2168279
QTS000024	ftp://ftp.ebi.ac.uk/pub/databases/spot/eQTL/sumstats/QTS000024/QTD000412/QTD000412.cc.tsv.gz	ENSG00000111011.grp_1.contained.ENST00000531389	12	122898183	T	C	chr12_122898183_T_C	9	0.0225	0.271577	-0.314097	0.284836	SNP	9	400	0.87839	ENSG00000111011.contained	ENSG00000111011	72.412	rs147019902
QTS000024	ftp://ftp.ebi.ac.uk/pub/databases/spot/eQTL/sumstats/QTS000024/QTD000412/QTD000412.cc.tsv.gz	ENSG00000111364.grp_2.downstream.ENST00000538744	12	122898183	T	C	chr12_122898183_T_C	9	0.0225	0.758552	0.115704	0.375861	SNP	9	400	0.87839	ENSG00000111364.downstream	ENSG00000111364	11.585	rs147019902
QTS000024	ftp://ftp.ebi.ac.uk/pub/databases/spot/eQTL/sumstats/QTS000024/QTD000412/QTD000412.cc.tsv.gz	ENSG00000139719.grp_1.downstream.ENST00000643696	12	122898183	T	C	chr12_122898183_T_C	9	0.0225	0.0175835	0.828827	0.345957	SNP	9	400	0.87839	ENSG00000139719.downstream	ENSG00000139719	10.053	rs147019902
QTS000024	ftp://ftp.ebi.ac.uk/pub/databases/spot/eQTL/sumstats/QTS000024/QTD000412/QTD000412.cc.tsv.gz	ENSG00000175727.grp_1.downstream.ENST00000538698	12	122898183	T	C	chr12_122898183_T_C	9	0.0225	0.351006	0.273562	0.292579	SNP	9	400	0.87839	ENSG00000175727.downstream	ENSG00000175727	32.963	rs147019902
QTS000024	ftp://ftp.ebi.ac.uk/pub/databases/spot/eQTL/sumstats/QTS000024/QTD000412/QTD000412.cc.tsv.gz	ENSG00000175727.grp_2.contained.ENST00000535876	12	122898183	T	C	chr12_122898183_T_C	9	0.0225	0.57707	-0.213475	0.38212	SNP	9	400	0.87839	ENSG00000175727.contained	ENSG00000175727	32.963	rs147019902
QTS000024	ftp://ftp.ebi.ac.uk/pub/databases/spot/eQTL/sumstats/QTS000024/QTD000412/QTD000412.cc.tsv.gz	ENSG00000182196.grp_2.contained.ENST00000453766	12	122898183	T	C	chr12_122898183_T_C	9	0.0225	0.951387	0.018147	0.297259	SNP	9	400	0.87839	ENSG00000182196.contained	ENSG00000182196	1.559	rs147019902
QTS000024	ftp://ftp.ebi.ac.uk/pub/databases/spot/eQTL/sumstats/QTS000024/QTD000412/QTD000412.cc.tsv.gz	ENSG00000182196.grp_2.contained.ENST00000542099	12	122898183	T	C	chr12_122898183_T_C	9	0.0225	0.453982	-0.239538	0.319225	SNP	9	400	0.87839	ENSG00000182196.contained	ENSG00000182196	1.559	rs147019902
QTS000024	ftp://ftp.ebi.ac.uk/pub/databases/spot/eQTL/sumstats/QTS000024/QTD000412/QTD000412.cc.tsv.gz	ENSG00000184047.grp_2.contained.ENST00000439489	12	122898183	T	C	chr12_122898183_T_C	9	0.0225	0.97391	-0.0111951	0.341843	SNP	9	400	0.87839	ENSG00000184047.contained	ENSG00000184047	1.334	rs147019902
QTS000024	ftp://ftp.ebi.ac.uk/pub/databases/spot/eQTL/sumstats/QTS000024/QTD000412/QTD000412.cc.tsv.gz	ENSG00000184047.grp_2.contained.ENST00000644227	12	122898183	T	C	chr12_122898183_T_C	9	0.0225	0.125565	0.571335	0.371289	SNP	9	400	0.87839	ENSG00000184047.contained	ENSG00000184047	1.334	rs147019902
QTS000024	ftp://ftp.ebi.ac.uk/pub/databases/spot/eQTL/sumstats/QTS000024/QTD000412/QTD000412.cc.tsv.gz	ENSG00000111011.grp_1.contained.ENST00000531389	12	122898184	A	G	chr12_122898184_A_G	8	0.02	0.89751	0.0359315	0.278573	SNP	8	400	0.9332	ENSG00000111011.contained	ENSG00000111011	72.412	rs111716391
QTS000024	ftp://ftp.ebi.ac.uk/pub/databases/spot/eQTL/sumstats/QTS000024/QTD000412/QTD000412.cc.tsv.gz	ENSG00000111364.grp_2.downstream.ENST00000538744	12	122898184	A	G	chr12_122898184_A_G	8	0.02	0.147776	0.529703	0.36443	SNP	8	400	0.9332	ENSG00000111364.downstream	ENSG00000111364	11.585	rs111716391
QTS000024	ftp://ftp.ebi.ac.uk/pub/databases/spot/eQTL/sumstats/QTS000024/QTD000412/QTD000412.cc.tsv.gz	ENSG00000139719.grp_1.downstream.ENST00000643696	12	122898184	A	G	chr12_122898184_A_G	8	0.02	0.245947	0.39714	0.341204	SNP	8	400	0.9332	ENSG00000139719.downstream	ENSG00000139719	10.053	rs111716391
QTS000024	ftp://ftp.ebi.ac.uk/pub/databases/spot/eQTL/sumstats/QTS000024/QTD000412/QTD000412.cc.tsv.gz	ENSG00000175727.grp_1.downstream.ENST00000538698	12	122898184	A	G	chr12_122898184_A_G	8	0.02	0.646334	-0.131327	0.285733	SNP	8	400	0.9332	ENSG00000175727.downstream	ENSG00000175727	32.963	rs111716391
QTS000024	ftp://ftp.ebi.ac.uk/pub/databases/spot/eQTL/sumstats/QTS000024/QTD000412/QTD000412.cc.tsv.gz	ENSG00000175727.grp_2.contained.ENST00000535876	12	122898184	A	G	chr12_122898184_A_G	8	0.02	0.48002	-0.263495	0.372323	SNP	8	400	0.9332	ENSG00000175727.contained	ENSG00000175727	32.963	rs111716391
QTS000024	ftp://ftp.ebi.ac.uk/pub/databases/spot/eQTL/sumstats/QTS000024/QTD000412/QTD000412.cc.tsv.gz	ENSG00000182196.grp_2.contained.ENST00000453766	12	122898184	A	G	chr12_122898184_A_G	8	0.02	0.201717	-0.369649	0.288511	SNP	8	400	0.9332	ENSG00000182196.contained	ENSG00000182196	1.559	rs111716391
QTS000024	ftp://ftp.ebi.ac.uk/pub/databases/spot/eQTL/sumstats/QTS000024/QTD000412/QTD000412.cc.tsv.gz	ENSG00000182196.grp_2.contained.ENST00000542099	12	122898184	A	G	chr12_122898184_A_G	8	0.02	0.715805	0.113604	0.31156	SNP	8	400	0.9332	ENSG00000182196.contained	ENSG00000182196	1.559	rs111716391
QTS000024	ftp://ftp.ebi.ac.uk/pub/databases/spot/eQTL/sumstats/QTS000024/QTD000412/QTD000412.cc.tsv.gz	ENSG00000184047.grp_2.contained.ENST00000439489	12	122898184	A	G	chr12_122898184_A_G	8	0.02	0.656126	0.148546	0.333071	SNP	8	400	0.9332	ENSG00000184047.contained	ENSG00000184047	1.334	rs111716391
QTS000024	ftp://ftp.ebi.ac.uk/pub/databases/spot/eQTL/sumstats/QTS000024/QTD000412/QTD000412.cc.tsv.gz	ENSG00000184047.grp_2.contained.ENST00000644227	12	122898184	A	G	chr12_122898184_A_G	8	0.02	0.779702	-0.102014	0.364186	SNP	8	400	0.9332	ENSG00000184047.contained	ENSG00000184047	1.334	rs111716391
QTS000024	ftp://ftp.ebi.ac.uk/pub/databases/spot/eQTL/sumstats/QTS000024/QTD000412/QTD000412.cc.tsv.gz	ENSG00000111011.grp_1.contained.ENST00000531389	12	122898226	C	G	chr12_122898226_C_G	6	0.015	0.187086	-0.450406	0.340147	SNP	6	400	0.92667	ENSG00000111011.contained	ENSG00000111011	72.412	rs138275749
QTS000024	ftp://ftp.ebi.ac.uk/pub/databases/spot/eQTL/sumstats/QTS000024/QTD000412/QTD000412.cc.tsv.gz	ENSG00000111364.grp_2.downstream.ENST00000538744	12	122898226	C	G	chr12_122898226_C_G	6	0.015	0.693697	0.177278	0.449421	SNP	6	400	0.92667	ENSG00000111364.downstream	ENSG00000111364	11.585	rs138275749
QTS000024	ftp://ftp.ebi.ac.uk/pub/databases/spot/eQTL/sumstats/QTS000024/QTD000412/QTD000412.cc.tsv.gz	ENSG00000139719.grp_1.downstream.ENST00000643696	12	122898226	C	G	chr12_122898226_C_G	6	0.015	0.0596673	0.78843	0.416083	SNP	6	400	0.92667	ENSG00000139719.downstream	ENSG00000139719	10.053	rs138275749
QTS000024	ftp://ftp.ebi.ac.uk/pub/databases/spot/eQTL/sumstats/QTS000024/QTD000412/QTD000412.cc.tsv.gz	ENSG00000175727.grp_1.downstream.ENST00000538698	12	122898226	C	G	chr12_122898226_C_G	6	0.015	0.494859	0.239577	0.350281	SNP	6	400	0.92667	ENSG00000175727.downstream	ENSG00000175727	32.963	rs138275749
QTS000024	ftp://ftp.ebi.ac.uk/pub/databases/spot/eQTL/sumstats/QTS000024/QTD000412/QTD000412.cc.tsv.gz	ENSG00000175727.grp_2.contained.ENST00000535876	12	122898226	C	G	chr12_122898226_C_G	6	0.015	0.539946	-0.280553	0.4569	SNP	6	400	0.92667	ENSG00000175727.contained	ENSG00000175727	32.963	rs138275749
QTS000024	ftp://ftp.ebi.ac.uk/pub/databases/spot/eQTL/sumstats/QTS000024/QTD000412/QTD000412.cc.tsv.gz	ENSG00000182196.grp_2.contained.ENST00000453766	12	122898226	C	G	chr12_122898226_C_G	6	0.015	0.847405	0.0684978	0.355462	SNP	6	400	0.92667	ENSG00000182196.contained	ENSG00000182196	1.559	rs138275749
QTS000024	ftp://ftp.ebi.ac.uk/pub/databases/spot/eQTL/sumstats/QTS000024/QTD000412/QTD000412.cc.tsv.gz	ENSG00000182196.grp_2.contained.ENST00000542099	12	122898226	C	G	chr12_122898226_C_G	6	0.015	0.668234	-0.164043	0.382153	SNP	6	400	0.92667	ENSG00000182196.contained	ENSG00000182196	1.559	rs138275749
QTS000024	ftp://ftp.ebi.ac.uk/pub/databases/spot/eQTL/sumstats/QTS000024/QTD000412/QTD000412.cc.tsv.gz	ENSG00000184047.grp_2.contained.ENST00000439489	12	122898226	C	G	chr12_122898226_C_G	6	0.015	0.417045	-0.331929	0.408085	SNP	6	400	0.92667	ENSG00000184047.contained	ENSG00000184047	1.334	rs138275749
QTS000024	ftp://ftp.ebi.ac.uk/pub/databases/spot/eQTL/sumstats/QTS000024/QTD000412/QTD000412.cc.tsv.gz	ENSG00000184047.grp_2.contained.ENST00000644227	12	122898226	C	G	chr12_122898226_C_G	6	0.015	0.242576	0.521927	0.445209	SNP	6	400	0.92667	ENSG00000184047.contained	ENSG00000184047	1.334	rs138275749
QTS000024	ftp://ftp.ebi.ac.uk/pub/databases/spot/eQTL/sumstats/QTS000024/QTD000412/QTD000412.cc.tsv.gz	ENSG00000111011.grp_1.contained.ENST00000531389	12	122898600	G	T	chr12_122898600_G_T	7	0.0175	0.208863	-0.361333	0.286523	SNP	7	400	0.96714	ENSG00000111011.contained	ENSG00000111011	72.412	rs80024005
QTS000024	ftp://ftp.ebi.ac.uk/pub/databases/spot/eQTL/sumstats/QTS000024/QTD000412/QTD000412.cc.tsv.gz	ENSG00000111364.grp_2.downstream.ENST00000538744	12	122898600	G	T	chr12_122898600_G_T	7	0.0175	0.408379	-0.313111	0.377864	SNP	7	400	0.96714	ENSG00000111364.downstream	ENSG00000111364	11.585	rs80024005
QTS000024	ftp://ftp.ebi.ac.uk/pub/databases/spot/eQTL/sumstats/QTS000024/QTD000412/QTD000412.cc.tsv.gz	ENSG00000139719.grp_1.downstream.ENST00000643696	12	122898600	G	T	chr12_122898600_G_T	7	0.0175	0.140944	-0.519951	0.351647	SNP	7	400	0.96714	ENSG00000139719.downstream	ENSG00000139719	10.053	rs80024005
QTS000024	ftp://ftp.ebi.ac.uk/pub/databases/spot/eQTL/sumstats/QTS000024/QTD000412/QTD000412.cc.tsv.gz	ENSG00000175727.grp_1.downstream.ENST00000538698	12	122898600	G	T	chr12_122898600_G_T	7	0.0175	0.0233714	-0.665805	0.291218	SNP	7	400	0.96714	ENSG00000175727.downstream	ENSG00000175727	32.963	rs80024005
QTS000024	ftp://ftp.ebi.ac.uk/pub/databases/spot/eQTL/sumstats/QTS000024/QTD000412/QTD000412.cc.tsv.gz	ENSG00000175727.grp_2.contained.ENST00000535876	12	122898600	G	T	chr12_122898600_G_T	7	0.0175	0.0968003	0.637954	0.382228	SNP	7	400	0.96714	ENSG00000175727.contained	ENSG00000175727	32.963	rs80024005
QTS000024	ftp://ftp.ebi.ac.uk/pub/databases/spot/eQTL/sumstats/QTS000024/QTD000412/QTD000412.cc.tsv.gz	ENSG00000182196.grp_2.contained.ENST00000453766	12	122898600	G	T	chr12_122898600_G_T	7	0.0175	0.682109	-0.122737	0.299188	SNP	7	400	0.96714	ENSG00000182196.contained	ENSG00000182196	1.559	rs80024005
QTS000024	ftp://ftp.ebi.ac.uk/pub/databases/spot/eQTL/sumstats/QTS000024/QTD000412/QTD000412.cc.tsv.gz	ENSG00000182196.grp_2.contained.ENST00000542099	12	122898600	G	T	chr12_122898600_G_T	7	0.0175	0.477006	0.229083	0.321486	SNP	7	400	0.96714	ENSG00000182196.contained	ENSG00000182196	1.559	rs80024005
QTS000024	ftp://ftp.ebi.ac.uk/pub/databases/spot/eQTL/sumstats/QTS000024/QTD000412/QTD000412.cc.tsv.gz	ENSG00000184047.grp_2.contained.ENST00000439489	12	122898600	G	T	chr12_122898600_G_T	7	0.0175	0.505895	0.229159	0.343803	SNP	7	400	0.96714	ENSG00000184047.contained	ENSG00000184047	1.334	rs80024005
QTS000024	ftp://ftp.ebi.ac.uk/pub/databases/spot/eQTL/sumstats/QTS000024/QTD000412/QTD000412.cc.tsv.gz	ENSG00000184047.grp_2.contained.ENST00000644227	12	122898600	G	T	chr12_122898600_G_T	7	0.0175	0.168966	0.516916	0.374324	SNP	7	400	0.96714	ENSG00000184047.contained	ENSG00000184047	1.334	rs80024005
QTS000024	ftp://ftp.ebi.ac.uk/pub/databases/spot/eQTL/sumstats/QTS000024/QTD000412/QTD000412.cc.tsv.gz	ENSG00000111011.grp_1.contained.ENST00000531389	12	122898601	C	T	chr12_122898601_C_T	7	0.0175	0.208863	-0.361333	0.286523	SNP	7	400	0.96714	ENSG00000111011.contained	ENSG00000111011	72.412	rs76446716
QTS000024	ftp://ftp.ebi.ac.uk/pub/databases/spot/eQTL/sumstats/QTS000024/QTD000412/QTD000412.cc.tsv.gz	ENSG00000111364.grp_2.downstream.ENST00000538744	12	122898601	C	T	chr12_122898601_C_T	7	0.0175	0.408379	-0.313111	0.377864	SNP	7	400	0.96714	ENSG00000111364.downstream	ENSG00000111364	11.585	rs76446716
QTS000024	ftp://ftp.ebi.ac.uk/pub/databases/spot/eQTL/sumstats/QTS000024/QTD000412/QTD000412.cc.tsv.gz	ENSG00000139719.grp_1.downstream.ENST00000643696	12	122898601	C	T	chr12_122898601_C_T	7	0.0175	0.140944	-0.519951	0.351647	SNP	7	400	0.96714	ENSG00000139719.downstream	ENSG00000139719	10.053	rs76446716
QTS000024	ftp://ftp.ebi.ac.uk/pub/databases/spot/eQTL/sumstats/QTS000024/QTD000412/QTD000412.cc.tsv.gz	ENSG00000175727.grp_1.downstream.ENST00000538698	12	122898601	C	T	chr12_122898601_C_T	7	0.0175	0.0233714	-0.665805	0.291218	SNP	7	400	0.96714	ENSG00000175727.downstream	ENSG00000175727	32.963	rs76446716
QTS000024	ftp://ftp.ebi.ac.uk/pub/databases/spot/eQTL/sumstats/QTS000024/QTD000412/QTD000412.cc.tsv.gz	ENSG00000175727.grp_2.contained.ENST00000535876	12	122898601	C	T	chr12_122898601_C_T	7	0.0175	0.0968003	0.637954	0.382228	SNP	7	400	0.96714	ENSG00000175727.contained	ENSG00000175727	32.963	rs76446716
QTS000024	ftp://ftp.ebi.ac.uk/pub/databases/spot/eQTL/sumstats/QTS000024/QTD000412/QTD000412.cc.tsv.gz	ENSG00000182196.grp_2.contained.ENST00000453766	12	122898601	C	T	chr12_122898601_C_T	7	0.0175	0.682109	-0.122737	0.299188	SNP	7	400	0.96714	ENSG00000182196.contained	ENSG00000182196	1.559	rs76446716
QTS000024	ftp://ftp.ebi.ac.uk/pub/databases/spot/eQTL/sumstats/QTS000024/QTD000412/QTD000412.cc.tsv.gz	ENSG00000182196.grp_2.contained.ENST00000542099	12	122898601	C	T	chr12_122898601_C_T	7	0.0175	0.477006	0.229083	0.321486	SNP	7	400	0.96714	ENSG00000182196.contained	ENSG00000182196	1.559	rs76446716
QTS000024	ftp://ftp.ebi.ac.uk/pub/databases/spot/eQTL/sumstats/QTS000024/QTD000412/QTD000412.cc.tsv.gz	ENSG00000184047.grp_2.contained.ENST00000439489	12	122898601	C	T	chr12_122898601_C_T	7	0.0175	0.505895	0.229159	0.343803	SNP	7	400	0.96714	ENSG00000184047.contained	ENSG00000184047	1.334	rs76446716
QTS000024	ftp://ftp.ebi.ac.uk/pub/databases/spot/eQTL/sumstats/QTS000024/QTD000412/QTD000412.cc.tsv.gz	ENSG00000184047.grp_2.contained.ENST00000644227	12	122898601	C	T	chr12_122898601_C_T	7	0.0175	0.168966	0.516916	0.374324	SNP	7	400	0.96714	ENSG00000184047.contained	ENSG00000184047	1.334	rs76446716
QTS000024	ftp://ftp.ebi.ac.uk/pub/databases/spot/eQTL/sumstats/QTS000024/QTD000412/QTD000412.cc.tsv.gz	ENSG00000111011.grp_1.contained.ENST00000531389	12	122898792	A	G	chr12_122898792_A_G	27	0.07	0.816721	-0.0355285	0.153077	SNP	372	400	0.99978	ENSG00000111011.contained	ENSG00000111011	72.412	rs7306047
QTS000024	ftp://ftp.ebi.ac.uk/pub/databases/spot/eQTL/sumstats/QTS000024/QTD000412/QTD000412.cc.tsv.gz	ENSG00000111364.grp_2.downstream.ENST00000538744	12	122898792	A	G	chr12_122898792_A_G	27	0.07	0.702478	-0.0770252	0.201337	SNP	372	400	0.99978	ENSG00000111364.downstream	ENSG00000111364	11.585	rs7306047
QTS000024	ftp://ftp.ebi.ac.uk/pub/databases/spot/eQTL/sumstats/QTS000024/QTD000412/QTD000412.cc.tsv.gz	ENSG00000139719.grp_1.downstream.ENST00000643696	12	122898792	A	G	chr12_122898792_A_G	27	0.07	0.986124	-0.00327756	0.188197	SNP	372	400	0.99978	ENSG00000139719.downstream	ENSG00000139719	10.053	rs7306047
QTS000024	ftp://ftp.ebi.ac.uk/pub/databases/spot/eQTL/sumstats/QTS000024/QTD000412/QTD000412.cc.tsv.gz	ENSG00000175727.grp_1.downstream.ENST00000538698	12	122898792	A	G	chr12_122898792_A_G	27	0.07	0.307914	0.160189	0.156675	SNP	372	400	0.99978	ENSG00000175727.downstream	ENSG00000175727	32.963	rs7306047
QTS000024	ftp://ftp.ebi.ac.uk/pub/databases/spot/eQTL/sumstats/QTS000024/QTD000412/QTD000412.cc.tsv.gz	ENSG00000175727.grp_2.contained.ENST00000535876	12	122898792	A	G	chr12_122898792_A_G	27	0.07	0.355378	0.189398	0.204417	SNP	372	400	0.99978	ENSG00000175727.contained	ENSG00000175727	32.963	rs7306047
QTS000024	ftp://ftp.ebi.ac.uk/pub/databases/spot/eQTL/sumstats/QTS000024/QTD000412/QTD000412.cc.tsv.gz	ENSG00000182196.grp_2.contained.ENST00000453766	12	122898792	A	G	chr12_122898792_A_G	27	0.07	0.186847	0.21	0.158506	SNP	372	400	0.99978	ENSG00000182196.contained	ENSG00000182196	1.559	rs7306047
QTS000024	ftp://ftp.ebi.ac.uk/pub/databases/spot/eQTL/sumstats/QTS000024/QTD000412/QTD000412.cc.tsv.gz	ENSG00000182196.grp_2.contained.ENST00000542099	12	122898792	A	G	chr12_122898792_A_G	27	0.07	0.400387	0.144093	0.170954	SNP	372	400	0.99978	ENSG00000182196.contained	ENSG00000182196	1.559	rs7306047
QTS000024	ftp://ftp.ebi.ac.uk/pub/databases/spot/eQTL/sumstats/QTS000024/QTD000412/QTD000412.cc.tsv.gz	ENSG00000184047.grp_2.contained.ENST00000439489	12	122898792	A	G	chr12_122898792_A_G	27	0.07	0.0811868	0.318486	0.181638	SNP	372	400	0.99978	ENSG00000184047.contained	ENSG00000184047	1.334	rs7306047
QTS000024	ftp://ftp.ebi.ac.uk/pub/databases/spot/eQTL/sumstats/QTS000024/QTD000412/QTD000412.cc.tsv.gz	ENSG00000184047.grp_2.contained.ENST00000644227	12	122898792	A	G	chr12_122898792_A_G	27	0.07	0.0297656	0.432853	0.197638	SNP	372	400	0.99978	ENSG00000184047.contained	ENSG00000184047	1.334	rs7306047
QTS000024	ftp://ftp.ebi.ac.uk/pub/databases/spot/eQTL/sumstats/QTS000024/QTD000412/QTD000412.cc.tsv.gz	ENSG00000111011.grp_1.contained.ENST00000531389	12	122899050	AACACACACACACAC	A	chr12_122899050_AACACACACACACAC_A	118	0.4075	0.740064	0.033292	0.100196	INDEL	237	400	0.89948	ENSG00000111011.contained	ENSG00000111011	72.412	rs149164922
QTS000024	ftp://ftp.ebi.ac.uk/pub/databases/spot/eQTL/sumstats/QTS000024/QTD000412/QTD000412.cc.tsv.gz	ENSG00000111011.grp_1.contained.ENST00000531389	12	122899050	AACACACACACACAC	A	chr12_122899050_AACACACACACACAC_A	118	0.4075	0.740064	0.033292	0.100196	INDEL	237	400	0.89948	ENSG00000111011.contained	ENSG00000111011	72.412	rs751096460
QTS000024	ftp://ftp.ebi.ac.uk/pub/databases/spot/eQTL/sumstats/QTS000024/QTD000412/QTD000412.cc.tsv.gz	ENSG00000111011.grp_1.contained.ENST00000531389	12	122899050	AACACACACACACAC	A	chr12_122899050_AACACACACACACAC_A	118	0.4075	0.740064	0.033292	0.100196	INDEL	237	400	0.89948	ENSG00000111011.contained	ENSG00000111011	72.412	rs67959395
QTS000024	ftp://ftp.ebi.ac.uk/pub/databases/spot/eQTL/sumstats/QTS000024/QTD000412/QTD000412.cc.tsv.gz	ENSG00000111364.grp_2.downstream.ENST00000538744	12	122899050	AACACACACACACAC	A	chr12_122899050_AACACACACACACAC_A	118	0.4075	0.307221	-0.134627	0.131485	INDEL	237	400	0.89948	ENSG00000111364.downstream	ENSG00000111364	11.585	rs149164922
QTS000024	ftp://ftp.ebi.ac.uk/pub/databases/spot/eQTL/sumstats/QTS000024/QTD000412/QTD000412.cc.tsv.gz	ENSG00000111364.grp_2.downstream.ENST00000538744	12	122899050	AACACACACACACAC	A	chr12_122899050_AACACACACACACAC_A	118	0.4075	0.307221	-0.134627	0.131485	INDEL	237	400	0.89948	ENSG00000111364.downstream	ENSG00000111364	11.585	rs751096460
QTS000024	ftp://ftp.ebi.ac.uk/pub/databases/spot/eQTL/sumstats/QTS000024/QTD000412/QTD000412.cc.tsv.gz	ENSG00000111364.grp_2.downstream.ENST00000538744	12	122899050	AACACACACACACAC	A	chr12_122899050_AACACACACACACAC_A	118	0.4075	0.307221	-0.134627	0.131485	INDEL	237	400	0.89948	ENSG00000111364.downstream	ENSG00000111364	11.585	rs67959395
QTS000024	ftp://ftp.ebi.ac.uk/pub/databases/spot/eQTL/sumstats/QTS000024/QTD000412/QTD000412.cc.tsv.gz	ENSG00000139719.grp_1.downstream.ENST00000643696	12	122899050	AACACACACACACAC	A	chr12_122899050_AACACACACACACAC_A	118	0.4075	0.220726	0.150772	0.122703	INDEL	237	400	0.89948	ENSG00000139719.downstream	ENSG00000139719	10.053	rs149164922
QTS000024	ftp://ftp.ebi.ac.uk/pub/databases/spot/eQTL/sumstats/QTS000024/QTD000412/QTD000412.cc.tsv.gz	ENSG00000139719.grp_1.downstream.ENST00000643696	12	122899050	AACACACACACACAC	A	chr12_122899050_AACACACACACACAC_A	118	0.4075	0.220726	0.150772	0.122703	INDEL	237	400	0.89948	ENSG00000139719.downstream	ENSG00000139719	10.053	rs751096460
QTS000024	ftp://ftp.ebi.ac.uk/pub/databases/spot/eQTL/sumstats/QTS000024/QTD000412/QTD000412.cc.tsv.gz	ENSG00000139719.grp_1.downstream.ENST00000643696	12	122899050	AACACACACACACAC	A	chr12_122899050_AACACACACACACAC_A	118	0.4075	0.220726	0.150772	0.122703	INDEL	237	400	0.89948	ENSG00000139719.downstream	ENSG00000139719	10.053	rs67959395
QTS000024	ftp://ftp.ebi.ac.uk/pub/databases/spot/eQTL/sumstats/QTS000024/QTD000412/QTD000412.cc.tsv.gz	ENSG00000175727.grp_1.downstream.ENST00000538698	12	122899050	AACACACACACACAC	A	chr12_122899050_AACACACACACACAC_A	118	0.4075	0.144277	0.149945	0.102264	INDEL	237	400	0.89948	ENSG00000175727.downstream	ENSG00000175727	32.963	rs149164922
QTS000024	ftp://ftp.ebi.ac.uk/pub/databases/spot/eQTL/sumstats/QTS000024/QTD000412/QTD000412.cc.tsv.gz	ENSG00000175727.grp_1.downstream.ENST00000538698	12	122899050	AACACACACACACAC	A	chr12_122899050_AACACACACACACAC_A	118	0.4075	0.144277	0.149945	0.102264	INDEL	237	400	0.89948	ENSG00000175727.downstream	ENSG00000175727	32.963	rs751096460
QTS000024	ftp://ftp.ebi.ac.uk/pub/databases/spot/eQTL/sumstats/QTS000024/QTD000412/QTD000412.cc.tsv.gz	ENSG00000175727.grp_1.downstream.ENST00000538698	12	122899050	AACACACACACACAC	A	chr12_122899050_AACACACACACACAC_A	118	0.4075	0.144277	0.149945	0.102264	INDEL	237	400	0.89948	ENSG00000175727.downstream	ENSG00000175727	32.963	rs67959395
QTS000024	ftp://ftp.ebi.ac.uk/pub/databases/spot/eQTL/sumstats/QTS000024/QTD000412/QTD000412.cc.tsv.gz	ENSG00000175727.grp_2.contained.ENST00000535876	12	122899050	AACACACACACACAC	A	chr12_122899050_AACACACACACACAC_A	118	0.4075	0.256739	-0.152063	0.133665	INDEL	237	400	0.89948	ENSG00000175727.contained	ENSG00000175727	32.963	rs149164922
QTS000024	ftp://ftp.ebi.ac.uk/pub/databases/spot/eQTL/sumstats/QTS000024/QTD000412/QTD000412.cc.tsv.gz	ENSG00000175727.grp_2.contained.ENST00000535876	12	122899050	AACACACACACACAC	A	chr12_122899050_AACACACACACACAC_A	118	0.4075	0.256739	-0.152063	0.133665	INDEL	237	400	0.89948	ENSG00000175727.contained	ENSG00000175727	32.963	rs751096460
QTS000024	ftp://ftp.ebi.ac.uk/pub/databases/spot/eQTL/sumstats/QTS000024/QTD000412/QTD000412.cc.tsv.gz	ENSG00000175727.grp_2.contained.ENST00000535876	12	122899050	AACACACACACACAC	A	chr12_122899050_AACACACACACACAC_A	118	0.4075	0.256739	-0.152063	0.133665	INDEL	237	400	0.89948	ENSG00000175727.contained	ENSG00000175727	32.963	rs67959395
QTS000024	ftp://ftp.ebi.ac.uk/pub/databases/spot/eQTL/sumstats/QTS000024/QTD000412/QTD000412.cc.tsv.gz	ENSG00000182196.grp_2.contained.ENST00000453766	12	122899050	AACACACACACACAC	A	chr12_122899050_AACACACACACACAC_A	118	0.4075	0.994149	0.000765556	0.104257	INDEL	237	400	0.89948	ENSG00000182196.contained	ENSG00000182196	1.559	rs149164922
QTS000024	ftp://ftp.ebi.ac.uk/pub/databases/spot/eQTL/sumstats/QTS000024/QTD000412/QTD000412.cc.tsv.gz	ENSG00000182196.grp_2.contained.ENST00000453766	12	122899050	AACACACACACACAC	A	chr12_122899050_AACACACACACACAC_A	118	0.4075	0.994149	0.000765556	0.104257	INDEL	237	400	0.89948	ENSG00000182196.contained	ENSG00000182196	1.559	rs751096460
QTS000024	ftp://ftp.ebi.ac.uk/pub/databases/spot/eQTL/sumstats/QTS000024/QTD000412/QTD000412.cc.tsv.gz	ENSG00000182196.grp_2.contained.ENST00000453766	12	122899050	AACACACACACACAC	A	chr12_122899050_AACACACACACACAC_A	118	0.4075	0.994149	0.000765556	0.104257	INDEL	237	400	0.89948	ENSG00000182196.contained	ENSG00000182196	1.559	rs67959395
QTS000024	ftp://ftp.ebi.ac.uk/pub/databases/spot/eQTL/sumstats/QTS000024/QTD000412/QTD000412.cc.tsv.gz	ENSG00000182196.grp_2.contained.ENST00000542099	12	122899050	AACACACACACACAC	A	chr12_122899050_AACACACACACACAC_A	118	0.4075	0.31386	0.11293	0.111822	INDEL	237	400	0.89948	ENSG00000182196.contained	ENSG00000182196	1.559	rs149164922
QTS000024	ftp://ftp.ebi.ac.uk/pub/databases/spot/eQTL/sumstats/QTS000024/QTD000412/QTD000412.cc.tsv.gz	ENSG00000182196.grp_2.contained.ENST00000542099	12	122899050	AACACACACACACAC	A	chr12_122899050_AACACACACACACAC_A	118	0.4075	0.31386	0.11293	0.111822	INDEL	237	400	0.89948	ENSG00000182196.contained	ENSG00000182196	1.559	rs751096460
QTS000024	ftp://ftp.ebi.ac.uk/pub/databases/spot/eQTL/sumstats/QTS000024/QTD000412/QTD000412.cc.tsv.gz	ENSG00000182196.grp_2.contained.ENST00000542099	12	122899050	AACACACACACACAC	A	chr12_122899050_AACACACACACACAC_A	118	0.4075	0.31386	0.11293	0.111822	INDEL	237	400	0.89948	ENSG00000182196.contained	ENSG00000182196	1.559	rs67959395
QTS000024	ftp://ftp.ebi.ac.uk/pub/databases/spot/eQTL/sumstats/QTS000024/QTD000412/QTD000412.cc.tsv.gz	ENSG00000184047.grp_2.contained.ENST00000439489	12	122899050	AACACACACACACAC	A	chr12_122899050_AACACACACACACAC_A	118	0.4075	0.0762852	0.211913	0.118876	INDEL	237	400	0.89948	ENSG00000184047.contained	ENSG00000184047	1.334	rs149164922
QTS000024	ftp://ftp.ebi.ac.uk/pub/databases/spot/eQTL/sumstats/QTS000024/QTD000412/QTD000412.cc.tsv.gz	ENSG00000184047.grp_2.contained.ENST00000439489	12	122899050	AACACACACACACAC	A	chr12_122899050_AACACACACACACAC_A	118	0.4075	0.0762852	0.211913	0.118876	INDEL	237	400	0.89948	ENSG00000184047.contained	ENSG00000184047	1.334	rs751096460
QTS000024	ftp://ftp.ebi.ac.uk/pub/databases/spot/eQTL/sumstats/QTS000024/QTD000412/QTD000412.cc.tsv.gz	ENSG00000184047.grp_2.contained.ENST00000439489	12	122899050	AACACACACACACAC	A	chr12_122899050_AACACACACACACAC_A	118	0.4075	0.0762852	0.211913	0.118876	INDEL	237	400	0.89948	ENSG00000184047.contained	ENSG00000184047	1.334	rs67959395
QTS000024	ftp://ftp.ebi.ac.uk/pub/databases/spot/eQTL/sumstats/QTS000024/QTD000412/QTD000412.cc.tsv.gz	ENSG00000184047.grp_2.contained.ENST00000644227	12	122899050	AACACACACACACAC	A	chr12_122899050_AACACACACACACAC_A	118	0.4075	0.447866	-0.099521	0.130846	INDEL	237	400	0.89948	ENSG00000184047.contained	ENSG00000184047	1.334	rs149164922
QTS000024	ftp://ftp.ebi.ac.uk/pub/databases/spot/eQTL/sumstats/QTS000024/QTD000412/QTD000412.cc.tsv.gz	ENSG00000184047.grp_2.contained.ENST00000644227	12	122899050	AACACACACACACAC	A	chr12_122899050_AACACACACACACAC_A	118	0.4075	0.447866	-0.099521	0.130846	INDEL	237	400	0.89948	ENSG00000184047.contained	ENSG00000184047	1.334	rs751096460
QTS000024	ftp://ftp.ebi.ac.uk/pub/databases/spot/eQTL/sumstats/QTS000024/QTD000412/QTD000412.cc.tsv.gz	ENSG00000184047.grp_2.contained.ENST00000644227	12	122899050	AACACACACACACAC	A	chr12_122899050_AACACACACACACAC_A	118	0.4075	0.447866	-0.099521	0.130846	INDEL	237	400	0.89948	ENSG00000184047.contained	ENSG00000184047	1.334	rs67959395
QTS000024	ftp://ftp.ebi.ac.uk/pub/databases/spot/eQTL/sumstats/QTS000024/QTD000412/QTD000412.cc.tsv.gz	ENSG00000111011.grp_1.contained.ENST00000531389	12	122899051	AC	A	chr12_122899051_AC_A	6	0.015	0.728107	-0.125386	0.360127	INDEL	6	400	0.56388	ENSG00000111011.contained	ENSG00000111011	72.412	NA
QTS000024	ftp://ftp.ebi.ac.uk/pub/databases/spot/eQTL/sumstats/QTS000024/QTD000412/QTD000412.cc.tsv.gz	ENSG00000111364.grp_2.downstream.ENST00000538744	12	122899051	AC	A	chr12_122899051_AC_A	6	0.015	0.637973	0.223237	0.473651	INDEL	6	400	0.56388	ENSG00000111364.downstream	ENSG00000111364	11.585	NA
QTS000024	ftp://ftp.ebi.ac.uk/pub/databases/spot/eQTL/sumstats/QTS000024/QTD000412/QTD000412.cc.tsv.gz	ENSG00000139719.grp_1.downstream.ENST00000643696	12	122899051	AC	A	chr12_122899051_AC_A	6	0.015	0.031477	0.947861	0.437313	INDEL	6	400	0.56388	ENSG00000139719.downstream	ENSG00000139719	10.053	NA
QTS000024	ftp://ftp.ebi.ac.uk/pub/databases/spot/eQTL/sumstats/QTS000024/QTD000412/QTD000412.cc.tsv.gz	ENSG00000175727.grp_1.downstream.ENST00000538698	12	122899051	AC	A	chr12_122899051_AC_A	6	0.015	0.317354	0.369665	0.368699	INDEL	6	400	0.56388	ENSG00000175727.downstream	ENSG00000175727	32.963	NA
QTS000024	ftp://ftp.ebi.ac.uk/pub/databases/spot/eQTL/sumstats/QTS000024/QTD000412/QTD000412.cc.tsv.gz	ENSG00000175727.grp_2.contained.ENST00000535876	12	122899051	AC	A	chr12_122899051_AC_A	6	0.015	0.365856	-0.436061	0.481044	INDEL	6	400	0.56388	ENSG00000175727.contained	ENSG00000175727	32.963	NA
QTS000024	ftp://ftp.ebi.ac.uk/pub/databases/spot/eQTL/sumstats/QTS000024/QTD000412/QTD000412.cc.tsv.gz	ENSG00000182196.grp_2.contained.ENST00000453766	12	122899051	AC	A	chr12_122899051_AC_A	6	0.015	0.755052	0.117053	0.374633	INDEL	6	400	0.56388	ENSG00000182196.contained	ENSG00000182196	1.559	NA
QTS000024	ftp://ftp.ebi.ac.uk/pub/databases/spot/eQTL/sumstats/QTS000024/QTD000412/QTD000412.cc.tsv.gz	ENSG00000182196.grp_2.contained.ENST00000542099	12	122899051	AC	A	chr12_122899051_AC_A	6	0.015	0.843008	-0.0799225	0.402987	INDEL	6	400	0.56388	ENSG00000182196.contained	ENSG00000182196	1.559	NA
QTS000024	ftp://ftp.ebi.ac.uk/pub/databases/spot/eQTL/sumstats/QTS000024/QTD000412/QTD000412.cc.tsv.gz	ENSG00000184047.grp_2.contained.ENST00000439489	12	122899051	AC	A	chr12_122899051_AC_A	6	0.015	0.509355	0.284564	0.430424	INDEL	6	400	0.56388	ENSG00000184047.contained	ENSG00000184047	1.334	NA
QTS000024	ftp://ftp.ebi.ac.uk/pub/databases/spot/eQTL/sumstats/QTS000024/QTD000412/QTD000412.cc.tsv.gz	ENSG00000184047.grp_2.contained.ENST00000644227	12	122899051	AC	A	chr12_122899051_AC_A	6	0.015	0.352636	-0.437902	0.469935	INDEL	6	400	0.56388	ENSG00000184047.contained	ENSG00000184047	1.334	NA
QTS000024	ftp://ftp.ebi.ac.uk/pub/databases/spot/eQTL/sumstats/QTS000024/QTD000412/QTD000412.cc.tsv.gz	ENSG00000111011.grp_1.contained.ENST00000531389	12	122899058	CA	C	chr12_122899058_CA_C	6	0.015	0.728107	-0.125386	0.360127	INDEL	6	400	0.56388	ENSG00000111011.contained	ENSG00000111011	72.412	NA
QTS000024	ftp://ftp.ebi.ac.uk/pub/databases/spot/eQTL/sumstats/QTS000024/QTD000412/QTD000412.cc.tsv.gz	ENSG00000111364.grp_2.downstream.ENST00000538744	12	122899058	CA	C	chr12_122899058_CA_C	6	0.015	0.637973	0.223237	0.473651	INDEL	6	400	0.56388	ENSG00000111364.downstream	ENSG00000111364	11.585	NA
QTS000024	ftp://ftp.ebi.ac.uk/pub/databases/spot/eQTL/sumstats/QTS000024/QTD000412/QTD000412.cc.tsv.gz	ENSG00000139719.grp_1.downstream.ENST00000643696	12	122899058	CA	C	chr12_122899058_CA_C	6	0.015	0.031477	0.947861	0.437313	INDEL	6	400	0.56388	ENSG00000139719.downstream	ENSG00000139719	10.053	NA
QTS000024	ftp://ftp.ebi.ac.uk/pub/databases/spot/eQTL/sumstats/QTS000024/QTD000412/QTD000412.cc.tsv.gz	ENSG00000175727.grp_1.downstream.ENST00000538698	12	122899058	CA	C	chr12_122899058_CA_C	6	0.015	0.317354	0.369665	0.368699	INDEL	6	400	0.56388	ENSG00000175727.downstream	ENSG00000175727	32.963	NA
QTS000024	ftp://ftp.ebi.ac.uk/pub/databases/spot/eQTL/sumstats/QTS000024/QTD000412/QTD000412.cc.tsv.gz	ENSG00000175727.grp_2.contained.ENST00000535876	12	122899058	CA	C	chr12_122899058_CA_C	6	0.015	0.365856	-0.436061	0.481044	INDEL	6	400	0.56388	ENSG00000175727.contained	ENSG00000175727	32.963	NA
QTS000024	ftp://ftp.ebi.ac.uk/pub/databases/spot/eQTL/sumstats/QTS000024/QTD000412/QTD000412.cc.tsv.gz	ENSG00000182196.grp_2.contained.ENST00000453766	12	122899058	CA	C	chr12_122899058_CA_C	6	0.015	0.755052	0.117053	0.374633	INDEL	6	400	0.56388	ENSG00000182196.contained	ENSG00000182196	1.559	NA
QTS000024	ftp://ftp.ebi.ac.uk/pub/databases/spot/eQTL/sumstats/QTS000024/QTD000412/QTD000412.cc.tsv.gz	ENSG00000182196.grp_2.contained.ENST00000542099	12	122899058	CA	C	chr12_122899058_CA_C	6	0.015	0.843008	-0.0799225	0.402987	INDEL	6	400	0.56388	ENSG00000182196.contained	ENSG00000182196	1.559	NA
QTS000024	ftp://ftp.ebi.ac.uk/pub/databases/spot/eQTL/sumstats/QTS000024/QTD000412/QTD000412.cc.tsv.gz	ENSG00000184047.grp_2.contained.ENST00000439489	12	122899058	CA	C	chr12_122899058_CA_C	6	0.015	0.509355	0.284564	0.430424	INDEL	6	400	0.56388	ENSG00000184047.contained	ENSG00000184047	1.334	NA
QTS000024	ftp://ftp.ebi.ac.uk/pub/databases/spot/eQTL/sumstats/QTS000024/QTD000412/QTD000412.cc.tsv.gz	ENSG00000184047.grp_2.contained.ENST00000644227	12	122899058	CA	C	chr12_122899058_CA_C	6	0.015	0.352636	-0.437902	0.469935	INDEL	6	400	0.56388	ENSG00000184047.contained	ENSG00000184047	1.334	NA
QTS000024	ftp://ftp.ebi.ac.uk/pub/databases/spot/eQTL/sumstats/QTS000024/QTD000412/QTD000412.cc.tsv.gz	ENSG00000111011.grp_1.contained.ENST00000531389	12	122899094	C	CACACAT	chr12_122899094_C_CACACAT	6	0.015	0.120301	0.552184	0.353803	INDEL	6	400	0.84251	ENSG00000111011.contained	ENSG00000111011	72.412	rs1423140883
QTS000024	ftp://ftp.ebi.ac.uk/pub/databases/spot/eQTL/sumstats/QTS000024/QTD000412/QTD000412.cc.tsv.gz	ENSG00000111364.grp_2.downstream.ENST00000538744	12	122899094	C	CACACAT	chr12_122899094_C_CACACAT	6	0.015	0.582221	0.257993	0.46813	INDEL	6	400	0.84251	ENSG00000111364.downstream	ENSG00000111364	11.585	rs1423140883
QTS000024	ftp://ftp.ebi.ac.uk/pub/databases/spot/eQTL/sumstats/QTS000024/QTD000412/QTD000412.cc.tsv.gz	ENSG00000139719.grp_1.downstream.ENST00000643696	12	122899094	C	CACACAT	chr12_122899094_C_CACACAT	6	0.015	0.236935	0.517456	0.436109	INDEL	6	400	0.84251	ENSG00000139719.downstream	ENSG00000139719	10.053	rs1423140883
QTS000024	ftp://ftp.ebi.ac.uk/pub/databases/spot/eQTL/sumstats/QTS000024/QTD000412/QTD000412.cc.tsv.gz	ENSG00000175727.grp_1.downstream.ENST00000538698	12	122899094	C	CACACAT	chr12_122899094_C_CACACAT	6	0.015	0.83938	-0.0741718	0.365429	INDEL	6	400	0.84251	ENSG00000175727.downstream	ENSG00000175727	32.963	rs1423140883
QTS000024	ftp://ftp.ebi.ac.uk/pub/databases/spot/eQTL/sumstats/QTS000024/QTD000412/QTD000412.cc.tsv.gz	ENSG00000175727.grp_2.contained.ENST00000535876	12	122899094	C	CACACAT	chr12_122899094_C_CACACAT	6	0.015	0.97324	-0.016009	0.476594	INDEL	6	400	0.84251	ENSG00000175727.contained	ENSG00000175727	32.963	rs1423140883
QTS000024	ftp://ftp.ebi.ac.uk/pub/databases/spot/eQTL/sumstats/QTS000024/QTD000412/QTD000412.cc.tsv.gz	ENSG00000182196.grp_2.contained.ENST00000453766	12	122899094	C	CACACAT	chr12_122899094_C_CACACAT	6	0.015	0.00438642	-1.04528	0.362386	INDEL	6	400	0.84251	ENSG00000182196.contained	ENSG00000182196	1.559	rs1423140883
QTS000024	ftp://ftp.ebi.ac.uk/pub/databases/spot/eQTL/sumstats/QTS000024/QTD000412/QTD000412.cc.tsv.gz	ENSG00000182196.grp_2.contained.ENST00000542099	12	122899094	C	CACACAT	chr12_122899094_C_CACACAT	6	0.015	0.887688	-0.0563434	0.398398	INDEL	6	400	0.84251	ENSG00000182196.contained	ENSG00000182196	1.559	rs1423140883
QTS000024	ftp://ftp.ebi.ac.uk/pub/databases/spot/eQTL/sumstats/QTS000024/QTD000412/QTD000412.cc.tsv.gz	ENSG00000184047.grp_2.contained.ENST00000439489	12	122899094	C	CACACAT	chr12_122899094_C_CACACAT	6	0.015	0.0392358	-0.874437	0.421124	INDEL	6	400	0.84251	ENSG00000184047.contained	ENSG00000184047	1.334	rs1423140883
QTS000024	ftp://ftp.ebi.ac.uk/pub/databases/spot/eQTL/sumstats/QTS000024/QTD000412/QTD000412.cc.tsv.gz	ENSG00000184047.grp_2.contained.ENST00000644227	12	122899094	C	CACACAT	chr12_122899094_C_CACACAT	6	0.015	0.0753775	-0.825575	0.461675	INDEL	6	400	0.84251	ENSG00000184047.contained	ENSG00000184047	1.334	rs1423140883
QTS000024	ftp://ftp.ebi.ac.uk/pub/databases/spot/eQTL/sumstats/QTS000024/QTD000412/QTD000412.cc.tsv.gz	ENSG00000111011.grp_1.contained.ENST00000531389	12	122899169	T	C	chr12_122899169_T_C	8	0.02	0.417298	-0.220128	0.27078	SNP	8	400	0.99041	ENSG00000111011.contained	ENSG00000111011	72.412	rs79454364
QTS000024	ftp://ftp.ebi.ac.uk/pub/databases/spot/eQTL/sumstats/QTS000024/QTD000412/QTD000412.cc.tsv.gz	ENSG00000111364.grp_2.downstream.ENST00000538744	12	122899169	T	C	chr12_122899169_T_C	8	0.02	0.284116	-0.382175	0.355764	SNP	8	400	0.99041	ENSG00000111364.downstream	ENSG00000111364	11.585	rs79454364
QTS000024	ftp://ftp.ebi.ac.uk/pub/databases/spot/eQTL/sumstats/QTS000024/QTD000412/QTD000412.cc.tsv.gz	ENSG00000139719.grp_1.downstream.ENST00000643696	12	122899169	T	C	chr12_122899169_T_C	8	0.02	0.223043	-0.406033	0.332111	SNP	8	400	0.99041	ENSG00000139719.downstream	ENSG00000139719	10.053	rs79454364
QTS000024	ftp://ftp.ebi.ac.uk/pub/databases/spot/eQTL/sumstats/QTS000024/QTD000412/QTD000412.cc.tsv.gz	ENSG00000175727.grp_1.downstream.ENST00000538698	12	122899169	T	C	chr12_122899169_T_C	8	0.02	0.0280057	-0.608505	0.274764	SNP	8	400	0.99041	ENSG00000175727.downstream	ENSG00000175727	32.963	rs79454364
QTS000024	ftp://ftp.ebi.ac.uk/pub/databases/spot/eQTL/sumstats/QTS000024/QTD000412/QTD000412.cc.tsv.gz	ENSG00000175727.grp_2.contained.ENST00000535876	12	122899169	T	C	chr12_122899169_T_C	8	0.02	0.102167	0.592004	0.36041	SNP	8	400	0.99041	ENSG00000175727.contained	ENSG00000175727	32.963	rs79454364
QTS000024	ftp://ftp.ebi.ac.uk/pub/databases/spot/eQTL/sumstats/QTS000024/QTD000412/QTD000412.cc.tsv.gz	ENSG00000182196.grp_2.contained.ENST00000453766	12	122899169	T	C	chr12_122899169_T_C	8	0.02	0.381242	-0.24715	0.281587	SNP	8	400	0.99041	ENSG00000182196.contained	ENSG00000182196	1.559	rs79454364
QTS000024	ftp://ftp.ebi.ac.uk/pub/databases/spot/eQTL/sumstats/QTS000024/QTD000412/QTD000412.cc.tsv.gz	ENSG00000182196.grp_2.contained.ENST00000542099	12	122899169	T	C	chr12_122899169_T_C	8	0.02	0.49015	0.209571	0.303089	SNP	8	400	0.99041	ENSG00000182196.contained	ENSG00000182196	1.559	rs79454364
QTS000024	ftp://ftp.ebi.ac.uk/pub/databases/spot/eQTL/sumstats/QTS000024/QTD000412/QTD000412.cc.tsv.gz	ENSG00000184047.grp_2.contained.ENST00000439489	12	122899169	T	C	chr12_122899169_T_C	8	0.02	0.493183	0.222519	0.324079	SNP	8	400	0.99041	ENSG00000184047.contained	ENSG00000184047	1.334	rs79454364
QTS000024	ftp://ftp.ebi.ac.uk/pub/databases/spot/eQTL/sumstats/QTS000024/QTD000412/QTD000412.cc.tsv.gz	ENSG00000184047.grp_2.contained.ENST00000644227	12	122899169	T	C	chr12_122899169_T_C	8	0.02	0.490106	0.244958	0.354232	SNP	8	400	0.99041	ENSG00000184047.contained	ENSG00000184047	1.334	rs79454364
QTS000024	ftp://ftp.ebi.ac.uk/pub/databases/spot/eQTL/sumstats/QTS000024/QTD000412/QTD000412.cc.tsv.gz	ENSG00000111011.grp_1.contained.ENST00000531389	12	122899565	T	C	chr12_122899565_T_C	6	0.015	0.187086	-0.450406	0.340147	SNP	6	400	0.92672	ENSG00000111011.contained	ENSG00000111011	72.412	rs139740578
QTS000024	ftp://ftp.ebi.ac.uk/pub/databases/spot/eQTL/sumstats/QTS000024/QTD000412/QTD000412.cc.tsv.gz	ENSG00000111364.grp_2.downstream.ENST00000538744	12	122899565	T	C	chr12_122899565_T_C	6	0.015	0.693697	0.177278	0.449421	SNP	6	400	0.92672	ENSG00000111364.downstream	ENSG00000111364	11.585	rs139740578
QTS000024	ftp://ftp.ebi.ac.uk/pub/databases/spot/eQTL/sumstats/QTS000024/QTD000412/QTD000412.cc.tsv.gz	ENSG00000139719.grp_1.downstream.ENST00000643696	12	122899565	T	C	chr12_122899565_T_C	6	0.015	0.0596673	0.78843	0.416083	SNP	6	400	0.92672	ENSG00000139719.downstream	ENSG00000139719	10.053	rs139740578
QTS000024	ftp://ftp.ebi.ac.uk/pub/databases/spot/eQTL/sumstats/QTS000024/QTD000412/QTD000412.cc.tsv.gz	ENSG00000175727.grp_1.downstream.ENST00000538698	12	122899565	T	C	chr12_122899565_T_C	6	0.015	0.494859	0.239577	0.350281	SNP	6	400	0.92672	ENSG00000175727.downstream	ENSG00000175727	32.963	rs139740578
QTS000024	ftp://ftp.ebi.ac.uk/pub/databases/spot/eQTL/sumstats/QTS000024/QTD000412/QTD000412.cc.tsv.gz	ENSG00000175727.grp_2.contained.ENST00000535876	12	122899565	T	C	chr12_122899565_T_C	6	0.015	0.539946	-0.280553	0.4569	SNP	6	400	0.92672	ENSG00000175727.contained	ENSG00000175727	32.963	rs139740578
QTS000024	ftp://ftp.ebi.ac.uk/pub/databases/spot/eQTL/sumstats/QTS000024/QTD000412/QTD000412.cc.tsv.gz	ENSG00000182196.grp_2.contained.ENST00000453766	12	122899565	T	C	chr12_122899565_T_C	6	0.015	0.847405	0.0684978	0.355462	SNP	6	400	0.92672	ENSG00000182196.contained	ENSG00000182196	1.559	rs139740578
QTS000024	ftp://ftp.ebi.ac.uk/pub/databases/spot/eQTL/sumstats/QTS000024/QTD000412/QTD000412.cc.tsv.gz	ENSG00000182196.grp_2.contained.ENST00000542099	12	122899565	T	C	chr12_122899565_T_C	6	0.015	0.668234	-0.164043	0.382153	SNP	6	400	0.92672	ENSG00000182196.contained	ENSG00000182196	1.559	rs139740578
QTS000024	ftp://ftp.ebi.ac.uk/pub/databases/spot/eQTL/sumstats/QTS000024/QTD000412/QTD000412.cc.tsv.gz	ENSG00000184047.grp_2.contained.ENST00000439489	12	122899565	T	C	chr12_122899565_T_C	6	0.015	0.417045	-0.331929	0.408085	SNP	6	400	0.92672	ENSG00000184047.contained	ENSG00000184047	1.334	rs139740578
QTS000024	ftp://ftp.ebi.ac.uk/pub/databases/spot/eQTL/sumstats/QTS000024/QTD000412/QTD000412.cc.tsv.gz	ENSG00000184047.grp_2.contained.ENST00000644227	12	122899565	T	C	chr12_122899565_T_C	6	0.015	0.242576	0.521927	0.445209	SNP	6	400	0.92672	ENSG00000184047.contained	ENSG00000184047	1.334	rs139740578
QTS000024	ftp://ftp.ebi.ac.uk/pub/databases/spot/eQTL/sumstats/QTS000024/QTD000412/QTD000412.cc.tsv.gz	ENSG00000111011.grp_1.contained.ENST00000531389	12	122900671	G	A	chr12_122900671_G_A	43	0.12	0.198316	-0.16867	0.130651	SNP	47	400	0.9764	ENSG00000111011.contained	ENSG00000111011	72.412	rs6489246
QTS000024	ftp://ftp.ebi.ac.uk/pub/databases/spot/eQTL/sumstats/QTS000024/QTD000412/QTD000412.cc.tsv.gz	ENSG00000111364.grp_2.downstream.ENST00000538744	12	122900671	G	A	chr12_122900671_G_A	43	0.12	0.922028	-0.016922	0.172651	SNP	47	400	0.9764	ENSG00000111364.downstream	ENSG00000111364	11.585	rs6489246
QTS000024	ftp://ftp.ebi.ac.uk/pub/databases/spot/eQTL/sumstats/QTS000024/QTD000412/QTD000412.cc.tsv.gz	ENSG00000139719.grp_1.downstream.ENST00000643696	12	122900671	G	A	chr12_122900671_G_A	43	0.12	0.602342	0.0841383	0.161206	SNP	47	400	0.9764	ENSG00000139719.downstream	ENSG00000139719	10.053	rs6489246
QTS000024	ftp://ftp.ebi.ac.uk/pub/databases/spot/eQTL/sumstats/QTS000024/QTD000412/QTD000412.cc.tsv.gz	ENSG00000175727.grp_1.downstream.ENST00000538698	12	122900671	G	A	chr12_122900671_G_A	43	0.12	0.0939534	0.225028	0.133662	SNP	47	400	0.9764	ENSG00000175727.downstream	ENSG00000175727	32.963	rs6489246
QTS000024	ftp://ftp.ebi.ac.uk/pub/databases/spot/eQTL/sumstats/QTS000024/QTD000412/QTD000412.cc.tsv.gz	ENSG00000175727.grp_2.contained.ENST00000535876	12	122900671	G	A	chr12_122900671_G_A	43	0.12	0.723488	0.0622129	0.175574	SNP	47	400	0.9764	ENSG00000175727.contained	ENSG00000175727	32.963	rs6489246
QTS000024	ftp://ftp.ebi.ac.uk/pub/databases/spot/eQTL/sumstats/QTS000024/QTD000412/QTD000412.cc.tsv.gz	ENSG00000182196.grp_2.contained.ENST00000453766	12	122900671	G	A	chr12_122900671_G_A	43	0.12	0.546214	0.0824501	0.136381	SNP	47	400	0.9764	ENSG00000182196.contained	ENSG00000182196	1.559	rs6489246
QTS000024	ftp://ftp.ebi.ac.uk/pub/databases/spot/eQTL/sumstats/QTS000024/QTD000412/QTD000412.cc.tsv.gz	ENSG00000182196.grp_2.contained.ENST00000542099	12	122900671	G	A	chr12_122900671_G_A	43	0.12	0.813385	-0.0347038	0.146802	SNP	47	400	0.9764	ENSG00000182196.contained	ENSG00000182196	1.559	rs6489246
QTS000024	ftp://ftp.ebi.ac.uk/pub/databases/spot/eQTL/sumstats/QTS000024/QTD000412/QTD000412.cc.tsv.gz	ENSG00000184047.grp_2.contained.ENST00000439489	12	122900671	G	A	chr12_122900671_G_A	43	0.12	0.618702	0.0782117	0.156884	SNP	47	400	0.9764	ENSG00000184047.contained	ENSG00000184047	1.334	rs6489246
QTS000024	ftp://ftp.ebi.ac.uk/pub/databases/spot/eQTL/sumstats/QTS000024/QTD000412/QTD000412.cc.tsv.gz	ENSG00000184047.grp_2.contained.ENST00000644227	12	122900671	G	A	chr12_122900671_G_A	43	0.12	0.206837	-0.216437	0.17086	SNP	47	400	0.9764	ENSG00000184047.contained	ENSG00000184047	1.334	rs6489246
QTS000024	ftp://ftp.ebi.ac.uk/pub/databases/spot/eQTL/sumstats/QTS000024/QTD000412/QTD000412.cc.tsv.gz	ENSG00000111011.grp_1.contained.ENST00000531389	12	122900740	T	C	chr12_122900740_T_C	14	0.0375	0.0334499	0.414301	0.193361	SNP	15	400	0.9747	ENSG00000111011.contained	ENSG00000111011	72.412	rs7954024
QTS000024	ftp://ftp.ebi.ac.uk/pub/databases/spot/eQTL/sumstats/QTS000024/QTD000412/QTD000412.cc.tsv.gz	ENSG00000111364.grp_2.downstream.ENST00000538744	12	122900740	T	C	chr12_122900740_T_C	14	0.0375	0.920428	0.0257593	0.257514	SNP	15	400	0.9747	ENSG00000111364.downstream	ENSG00000111364	11.585	rs7954024
QTS000024	ftp://ftp.ebi.ac.uk/pub/databases/spot/eQTL/sumstats/QTS000024/QTD000412/QTD000412.cc.tsv.gz	ENSG00000139719.grp_1.downstream.ENST00000643696	12	122900740	T	C	chr12_122900740_T_C	14	0.0375	0.373973	0.213984	0.240105	SNP	15	400	0.9747	ENSG00000139719.downstream	ENSG00000139719	10.053	rs7954024
QTS000024	ftp://ftp.ebi.ac.uk/pub/databases/spot/eQTL/sumstats/QTS000024/QTD000412/QTD000412.cc.tsv.gz	ENSG00000175727.grp_1.downstream.ENST00000538698	12	122900740	T	C	chr12_122900740_T_C	14	0.0375	0.706175	-0.0758202	0.200805	SNP	15	400	0.9747	ENSG00000175727.downstream	ENSG00000175727	32.963	rs7954024
QTS000024	ftp://ftp.ebi.ac.uk/pub/databases/spot/eQTL/sumstats/QTS000024/QTD000412/QTD000412.cc.tsv.gz	ENSG00000175727.grp_2.contained.ENST00000535876	12	122900740	T	C	chr12_122900740_T_C	14	0.0375	0.419959	0.211371	0.261502	SNP	15	400	0.9747	ENSG00000175727.contained	ENSG00000175727	32.963	rs7954024
QTS000024	ftp://ftp.ebi.ac.uk/pub/databases/spot/eQTL/sumstats/QTS000024/QTD000412/QTD000412.cc.tsv.gz	ENSG00000182196.grp_2.contained.ENST00000453766	12	122900740	T	C	chr12_122900740_T_C	14	0.0375	0.015686	-0.48876	0.200421	SNP	15	400	0.9747	ENSG00000182196.contained	ENSG00000182196	1.559	rs7954024
QTS000024	ftp://ftp.ebi.ac.uk/pub/databases/spot/eQTL/sumstats/QTS000024/QTD000412/QTD000412.cc.tsv.gz	ENSG00000182196.grp_2.contained.ENST00000542099	12	122900740	T	C	chr12_122900740_T_C	14	0.0375	0.596352	-0.116103	0.218827	SNP	15	400	0.9747	ENSG00000182196.contained	ENSG00000182196	1.559	rs7954024
QTS000024	ftp://ftp.ebi.ac.uk/pub/databases/spot/eQTL/sumstats/QTS000024/QTD000412/QTD000412.cc.tsv.gz	ENSG00000184047.grp_2.contained.ENST00000439489	12	122900740	T	C	chr12_122900740_T_C	14	0.0375	0.602394	-0.122105	0.233983	SNP	15	400	0.9747	ENSG00000184047.contained	ENSG00000184047	1.334	rs7954024
QTS000024	ftp://ftp.ebi.ac.uk/pub/databases/spot/eQTL/sumstats/QTS000024/QTD000412/QTD000412.cc.tsv.gz	ENSG00000184047.grp_2.contained.ENST00000644227	12	122900740	T	C	chr12_122900740_T_C	14	0.0375	0.303732	-0.263209	0.255213	SNP	15	400	0.9747	ENSG00000184047.contained	ENSG00000184047	1.334	rs7954024
QTS000024	ftp://ftp.ebi.ac.uk/pub/databases/spot/eQTL/sumstats/QTS000024/QTD000412/QTD000412.cc.tsv.gz	ENSG00000111011.grp_1.contained.ENST00000531389	12	122900896	T	C	chr12_122900896_T_C	37	0.095	0.711222	0.0490625	0.132321	SNP	362	400	0.99917	ENSG00000111011.contained	ENSG00000111011	72.412	rs6489247
QTS000024	ftp://ftp.ebi.ac.uk/pub/databases/spot/eQTL/sumstats/QTS000024/QTD000412/QTD000412.cc.tsv.gz	ENSG00000111364.grp_2.downstream.ENST00000538744	12	122900896	T	C	chr12_122900896_T_C	37	0.095	0.7281	-0.060614	0.174088	SNP	362	400	0.99917	ENSG00000111364.downstream	ENSG00000111364	11.585	rs6489247
QTS000024	ftp://ftp.ebi.ac.uk/pub/databases/spot/eQTL/sumstats/QTS000024/QTD000412/QTD000412.cc.tsv.gz	ENSG00000139719.grp_1.downstream.ENST00000643696	12	122900896	T	C	chr12_122900896_T_C	37	0.095	0.649245	0.074084	0.162624	SNP	362	400	0.99917	ENSG00000139719.downstream	ENSG00000139719	10.053	rs6489247
QTS000024	ftp://ftp.ebi.ac.uk/pub/databases/spot/eQTL/sumstats/QTS000024/QTD000412/QTD000412.cc.tsv.gz	ENSG00000175727.grp_1.downstream.ENST00000538698	12	122900896	T	C	chr12_122900896_T_C	37	0.095	0.0515538	0.263469	0.134456	SNP	362	400	0.99917	ENSG00000175727.downstream	ENSG00000175727	32.963	rs6489247
QTS000024	ftp://ftp.ebi.ac.uk/pub/databases/spot/eQTL/sumstats/QTS000024/QTD000412/QTD000412.cc.tsv.gz	ENSG00000175727.grp_2.contained.ENST00000535876	12	122900896	T	C	chr12_122900896_T_C	37	0.095	0.900343	0.0222135	0.177141	SNP	362	400	0.99917	ENSG00000175727.contained	ENSG00000175727	32.963	rs6489247
QTS000024	ftp://ftp.ebi.ac.uk/pub/databases/spot/eQTL/sumstats/QTS000024/QTD000412/QTD000412.cc.tsv.gz	ENSG00000182196.grp_2.contained.ENST00000453766	12	122900896	T	C	chr12_122900896_T_C	37	0.095	0.158894	0.193723	0.136954	SNP	362	400	0.99917	ENSG00000182196.contained	ENSG00000182196	1.559	rs6489247
QTS000024	ftp://ftp.ebi.ac.uk/pub/databases/spot/eQTL/sumstats/QTS000024/QTD000412/QTD000412.cc.tsv.gz	ENSG00000182196.grp_2.contained.ENST00000542099	12	122900896	T	C	chr12_122900896_T_C	37	0.095	0.996782	0.000598063	0.148091	SNP	362	400	0.99917	ENSG00000182196.contained	ENSG00000182196	1.559	rs6489247
QTS000024	ftp://ftp.ebi.ac.uk/pub/databases/spot/eQTL/sumstats/QTS000024/QTD000412/QTD000412.cc.tsv.gz	ENSG00000184047.grp_2.contained.ENST00000439489	12	122900896	T	C	chr12_122900896_T_C	37	0.095	0.276971	0.1721	0.157837	SNP	362	400	0.99917	ENSG00000184047.contained	ENSG00000184047	1.334	rs6489247
QTS000024	ftp://ftp.ebi.ac.uk/pub/databases/spot/eQTL/sumstats/QTS000024/QTD000412/QTD000412.cc.tsv.gz	ENSG00000184047.grp_2.contained.ENST00000644227	12	122900896	T	C	chr12_122900896_T_C	37	0.095	0.08143	0.300751	0.171661	SNP	362	400	0.99917	ENSG00000184047.contained	ENSG00000184047	1.334	rs6489247
QTS000024	ftp://ftp.ebi.ac.uk/pub/databases/spot/eQTL/sumstats/QTS000024/QTD000412/QTD000412.cc.tsv.gz	ENSG00000111011.grp_1.contained.ENST00000531389	12	122901948	T	C	chr12_122901948_T_C	5	0.0125	0.970804	0.0131316	0.358297	SNP	5	400	0.84701	ENSG00000111011.contained	ENSG00000111011	72.412	rs76465767
QTS000024	ftp://ftp.ebi.ac.uk/pub/databases/spot/eQTL/sumstats/QTS000024/QTD000412/QTD000412.cc.tsv.gz	ENSG00000111364.grp_2.downstream.ENST00000538744	12	122901948	T	C	chr12_122901948_T_C	5	0.0125	0.028114	-1.02966	0.465256	SNP	5	400	0.84701	ENSG00000111364.downstream	ENSG00000111364	11.585	rs76465767
QTS000024	ftp://ftp.ebi.ac.uk/pub/databases/spot/eQTL/sumstats/QTS000024/QTD000412/QTD000412.cc.tsv.gz	ENSG00000139719.grp_1.downstream.ENST00000643696	12	122901948	T	C	chr12_122901948_T_C	5	0.0125	0.403621	0.367991	0.439606	SNP	5	400	0.84701	ENSG00000139719.downstream	ENSG00000139719	10.053	rs76465767
QTS000024	ftp://ftp.ebi.ac.uk/pub/databases/spot/eQTL/sumstats/QTS000024/QTD000412/QTD000412.cc.tsv.gz	ENSG00000175727.grp_1.downstream.ENST00000538698	12	122901948	T	C	chr12_122901948_T_C	5	0.0125	0.537208	0.227076	0.367323	SNP	5	400	0.84701	ENSG00000175727.downstream	ENSG00000175727	32.963	rs76465767
QTS000024	ftp://ftp.ebi.ac.uk/pub/databases/spot/eQTL/sumstats/QTS000024/QTD000412/QTD000412.cc.tsv.gz	ENSG00000175727.grp_2.contained.ENST00000535876	12	122901948	T	C	chr12_122901948_T_C	5	0.0125	0.309895	-0.486889	0.478168	SNP	5	400	0.84701	ENSG00000175727.contained	ENSG00000175727	32.963	rs76465767
QTS000024	ftp://ftp.ebi.ac.uk/pub/databases/spot/eQTL/sumstats/QTS000024/QTD000412/QTD000412.cc.tsv.gz	ENSG00000182196.grp_2.contained.ENST00000453766	12	122901948	T	C	chr12_122901948_T_C	5	0.0125	0.624338	0.182706	0.372465	SNP	5	400	0.84701	ENSG00000182196.contained	ENSG00000182196	1.559	rs76465767
QTS000024	ftp://ftp.ebi.ac.uk/pub/databases/spot/eQTL/sumstats/QTS000024/QTD000412/QTD000412.cc.tsv.gz	ENSG00000182196.grp_2.contained.ENST00000542099	12	122901948	T	C	chr12_122901948_T_C	5	0.0125	0.317765	0.400476	0.39977	SNP	5	400	0.84701	ENSG00000182196.contained	ENSG00000182196	1.559	rs76465767
QTS000024	ftp://ftp.ebi.ac.uk/pub/databases/spot/eQTL/sumstats/QTS000024/QTD000412/QTD000412.cc.tsv.gz	ENSG00000184047.grp_2.contained.ENST00000439489	12	122901948	T	C	chr12_122901948_T_C	5	0.0125	0.520099	-0.275893	0.428124	SNP	5	400	0.84701	ENSG00000184047.contained	ENSG00000184047	1.334	rs76465767
QTS000024	ftp://ftp.ebi.ac.uk/pub/databases/spot/eQTL/sumstats/QTS000024/QTD000412/QTD000412.cc.tsv.gz	ENSG00000184047.grp_2.contained.ENST00000644227	12	122901948	T	C	chr12_122901948_T_C	5	0.0125	0.658424	0.207341	0.468243	SNP	5	400	0.84701	ENSG00000184047.contained	ENSG00000184047	1.334	rs76465767
QTS000024	ftp://ftp.ebi.ac.uk/pub/databases/spot/eQTL/sumstats/QTS000024/QTD000412/QTD000412.cc.tsv.gz	ENSG00000111011.grp_1.contained.ENST00000531389	12	122902371	C	T	chr12_122902371_C_T	12	0.03	0.509935	-0.162091	0.245511	SNP	12	400	0.92782	ENSG00000111011.contained	ENSG00000111011	72.412	rs143238327
QTS000024	ftp://ftp.ebi.ac.uk/pub/databases/spot/eQTL/sumstats/QTS000024/QTD000412/QTD000412.cc.tsv.gz	ENSG00000111364.grp_2.downstream.ENST00000538744	12	122902371	C	T	chr12_122902371_C_T	12	0.03	0.706273	-0.12201	0.323248	SNP	12	400	0.92782	ENSG00000111364.downstream	ENSG00000111364	11.585	rs143238327
QTS000024	ftp://ftp.ebi.ac.uk/pub/databases/spot/eQTL/sumstats/QTS000024/QTD000412/QTD000412.cc.tsv.gz	ENSG00000139719.grp_1.downstream.ENST00000643696	12	122902371	C	T	chr12_122902371_C_T	12	0.03	0.689665	-0.120788	0.302019	SNP	12	400	0.92782	ENSG00000139719.downstream	ENSG00000139719	10.053	rs143238327
QTS000024	ftp://ftp.ebi.ac.uk/pub/databases/spot/eQTL/sumstats/QTS000024/QTD000412/QTD000412.cc.tsv.gz	ENSG00000175727.grp_1.downstream.ENST00000538698	12	122902371	C	T	chr12_122902371_C_T	12	0.03	0.893369	0.0338573	0.252239	SNP	12	400	0.92782	ENSG00000175727.downstream	ENSG00000175727	32.963	rs143238327
QTS000024	ftp://ftp.ebi.ac.uk/pub/databases/spot/eQTL/sumstats/QTS000024/QTD000412/QTD000412.cc.tsv.gz	ENSG00000175727.grp_2.contained.ENST00000535876	12	122902371	C	T	chr12_122902371_C_T	12	0.03	0.431678	0.258795	0.3284	SNP	12	400	0.92782	ENSG00000175727.contained	ENSG00000175727	32.963	rs143238327
QTS000024	ftp://ftp.ebi.ac.uk/pub/databases/spot/eQTL/sumstats/QTS000024/QTD000412/QTD000412.cc.tsv.gz	ENSG00000182196.grp_2.contained.ENST00000453766	12	122902371	C	T	chr12_122902371_C_T	12	0.03	0.524061	-0.163027	0.255404	SNP	12	400	0.92782	ENSG00000182196.contained	ENSG00000182196	1.559	rs143238327
QTS000024	ftp://ftp.ebi.ac.uk/pub/databases/spot/eQTL/sumstats/QTS000024/QTD000412/QTD000412.cc.tsv.gz	ENSG00000182196.grp_2.contained.ENST00000542099	12	122902371	C	T	chr12_122902371_C_T	12	0.03	0.844296	-0.0540793	0.274964	SNP	12	400	0.92782	ENSG00000182196.contained	ENSG00000182196	1.559	rs143238327
QTS000024	ftp://ftp.ebi.ac.uk/pub/databases/spot/eQTL/sumstats/QTS000024/QTD000412/QTD000412.cc.tsv.gz	ENSG00000184047.grp_2.contained.ENST00000439489	12	122902371	C	T	chr12_122902371_C_T	12	0.03	0.815981	-0.0685137	0.293988	SNP	12	400	0.92782	ENSG00000184047.contained	ENSG00000184047	1.334	rs143238327
QTS000024	ftp://ftp.ebi.ac.uk/pub/databases/spot/eQTL/sumstats/QTS000024/QTD000412/QTD000412.cc.tsv.gz	ENSG00000184047.grp_2.contained.ENST00000644227	12	122902371	C	T	chr12_122902371_C_T	12	0.03	0.884299	0.0468316	0.321376	SNP	12	400	0.92782	ENSG00000184047.contained	ENSG00000184047	1.334	rs143238327
QTS000024	ftp://ftp.ebi.ac.uk/pub/databases/spot/eQTL/sumstats/QTS000024/QTD000412/QTD000412.cc.tsv.gz	ENSG00000111011.grp_1.contained.ENST00000531389	12	122902572	G	GA	chr12_122902572_G_GA	76	0.245	0.298083	0.115561	0.110745	INDEL	98	400	0.95464	ENSG00000111011.contained	ENSG00000111011	72.412	rs574252723
QTS000024	ftp://ftp.ebi.ac.uk/pub/databases/spot/eQTL/sumstats/QTS000024/QTD000412/QTD000412.cc.tsv.gz	ENSG00000111011.grp_1.contained.ENST00000531389	12	122902572	G	GA	chr12_122902572_G_GA	76	0.245	0.298083	0.115561	0.110745	INDEL	98	400	0.95464	ENSG00000111011.contained	ENSG00000111011	72.412	rs59837257
QTS000024	ftp://ftp.ebi.ac.uk/pub/databases/spot/eQTL/sumstats/QTS000024/QTD000412/QTD000412.cc.tsv.gz	ENSG00000111011.grp_1.contained.ENST00000531389	12	122902572	GA	G	chr12_122902572_GA_G	46	0.1225	0.0638223	-0.241483	0.12951	INDEL	50	400	0.93779	ENSG00000111011.contained	ENSG00000111011	72.412	rs1187334572
QTS000024	ftp://ftp.ebi.ac.uk/pub/databases/spot/eQTL/sumstats/QTS000024/QTD000412/QTD000412.cc.tsv.gz	ENSG00000111364.grp_2.downstream.ENST00000538744	12	122902572	G	GA	chr12_122902572_G_GA	76	0.245	0.676036	0.0611297	0.146054	INDEL	98	400	0.95464	ENSG00000111364.downstream	ENSG00000111364	11.585	rs574252723
QTS000024	ftp://ftp.ebi.ac.uk/pub/databases/spot/eQTL/sumstats/QTS000024/QTD000412/QTD000412.cc.tsv.gz	ENSG00000111364.grp_2.downstream.ENST00000538744	12	122902572	G	GA	chr12_122902572_G_GA	76	0.245	0.676036	0.0611297	0.146054	INDEL	98	400	0.95464	ENSG00000111364.downstream	ENSG00000111364	11.585	rs59837257
QTS000024	ftp://ftp.ebi.ac.uk/pub/databases/spot/eQTL/sumstats/QTS000024/QTD000412/QTD000412.cc.tsv.gz	ENSG00000111364.grp_2.downstream.ENST00000538744	12	122902572	GA	G	chr12_122902572_GA_G	46	0.1225	0.644232	-0.0795009	0.171876	INDEL	50	400	0.93779	ENSG00000111364.downstream	ENSG00000111364	11.585	rs1187334572
QTS000024	ftp://ftp.ebi.ac.uk/pub/databases/spot/eQTL/sumstats/QTS000024/QTD000412/QTD000412.cc.tsv.gz	ENSG00000139719.grp_1.downstream.ENST00000643696	12	122902572	G	GA	chr12_122902572_G_GA	76	0.245	0.937067	-0.0107946	0.13653	INDEL	98	400	0.95464	ENSG00000139719.downstream	ENSG00000139719	10.053	rs574252723
QTS000024	ftp://ftp.ebi.ac.uk/pub/databases/spot/eQTL/sumstats/QTS000024/QTD000412/QTD000412.cc.tsv.gz	ENSG00000139719.grp_1.downstream.ENST00000643696	12	122902572	G	GA	chr12_122902572_G_GA	76	0.245	0.937067	-0.0107946	0.13653	INDEL	98	400	0.95464	ENSG00000139719.downstream	ENSG00000139719	10.053	rs59837257
QTS000024	ftp://ftp.ebi.ac.uk/pub/databases/spot/eQTL/sumstats/QTS000024/QTD000412/QTD000412.cc.tsv.gz	ENSG00000139719.grp_1.downstream.ENST00000643696	12	122902572	GA	G	chr12_122902572_GA_G	46	0.1225	0.939405	0.0122316	0.160686	INDEL	50	400	0.93779	ENSG00000139719.downstream	ENSG00000139719	10.053	rs1187334572
QTS000024	ftp://ftp.ebi.ac.uk/pub/databases/spot/eQTL/sumstats/QTS000024/QTD000412/QTD000412.cc.tsv.gz	ENSG00000175727.grp_1.downstream.ENST00000538698	12	122902572	G	GA	chr12_122902572_G_GA	76	0.245	0.908542	0.0131118	0.113981	INDEL	98	400	0.95464	ENSG00000175727.downstream	ENSG00000175727	32.963	rs574252723
QTS000024	ftp://ftp.ebi.ac.uk/pub/databases/spot/eQTL/sumstats/QTS000024/QTD000412/QTD000412.cc.tsv.gz	ENSG00000175727.grp_1.downstream.ENST00000538698	12	122902572	G	GA	chr12_122902572_G_GA	76	0.245	0.908542	0.0131118	0.113981	INDEL	98	400	0.95464	ENSG00000175727.downstream	ENSG00000175727	32.963	rs59837257
QTS000024	ftp://ftp.ebi.ac.uk/pub/databases/spot/eQTL/sumstats/QTS000024/QTD000412/QTD000412.cc.tsv.gz	ENSG00000175727.grp_1.downstream.ENST00000538698	12	122902572	GA	G	chr12_122902572_GA_G	46	0.1225	0.45522	-0.100236	0.133949	INDEL	50	400	0.93779	ENSG00000175727.downstream	ENSG00000175727	32.963	rs1187334572
QTS000024	ftp://ftp.ebi.ac.uk/pub/databases/spot/eQTL/sumstats/QTS000024/QTD000412/QTD000412.cc.tsv.gz	ENSG00000175727.grp_2.contained.ENST00000535876	12	122902572	G	GA	chr12_122902572_G_GA	76	0.245	0.159212	0.208971	0.147847	INDEL	98	400	0.95464	ENSG00000175727.contained	ENSG00000175727	32.963	rs574252723
QTS000024	ftp://ftp.ebi.ac.uk/pub/databases/spot/eQTL/sumstats/QTS000024/QTD000412/QTD000412.cc.tsv.gz	ENSG00000175727.grp_2.contained.ENST00000535876	12	122902572	G	GA	chr12_122902572_G_GA	76	0.245	0.159212	0.208971	0.147847	INDEL	98	400	0.95464	ENSG00000175727.contained	ENSG00000175727	32.963	rs59837257
QTS000024	ftp://ftp.ebi.ac.uk/pub/databases/spot/eQTL/sumstats/QTS000024/QTD000412/QTD000412.cc.tsv.gz	ENSG00000175727.grp_2.contained.ENST00000535876	12	122902572	GA	G	chr12_122902572_GA_G	46	0.1225	0.139067	-0.25837	0.173907	INDEL	50	400	0.93779	ENSG00000175727.contained	ENSG00000175727	32.963	rs1187334572
QTS000024	ftp://ftp.ebi.ac.uk/pub/databases/spot/eQTL/sumstats/QTS000024/QTD000412/QTD000412.cc.tsv.gz	ENSG00000182196.grp_2.contained.ENST00000453766	12	122902572	G	GA	chr12_122902572_G_GA	76	0.245	0.790334	-0.0307571	0.115514	INDEL	98	400	0.95464	ENSG00000182196.contained	ENSG00000182196	1.559	rs574252723
QTS000024	ftp://ftp.ebi.ac.uk/pub/databases/spot/eQTL/sumstats/QTS000024/QTD000412/QTD000412.cc.tsv.gz	ENSG00000182196.grp_2.contained.ENST00000453766	12	122902572	G	GA	chr12_122902572_G_GA	76	0.245	0.790334	-0.0307571	0.115514	INDEL	98	400	0.95464	ENSG00000182196.contained	ENSG00000182196	1.559	rs59837257
QTS000024	ftp://ftp.ebi.ac.uk/pub/databases/spot/eQTL/sumstats/QTS000024/QTD000412/QTD000412.cc.tsv.gz	ENSG00000182196.grp_2.contained.ENST00000453766	12	122902572	GA	G	chr12_122902572_GA_G	46	0.1225	0.236457	0.160894	0.135462	INDEL	50	400	0.93779	ENSG00000182196.contained	ENSG00000182196	1.559	rs1187334572
QTS000024	ftp://ftp.ebi.ac.uk/pub/databases/spot/eQTL/sumstats/QTS000024/QTD000412/QTD000412.cc.tsv.gz	ENSG00000182196.grp_2.contained.ENST00000542099	12	122902572	G	GA	chr12_122902572_G_GA	76	0.245	0.520365	-0.0799364	0.124122	INDEL	98	400	0.95464	ENSG00000182196.contained	ENSG00000182196	1.559	rs574252723
QTS000024	ftp://ftp.ebi.ac.uk/pub/databases/spot/eQTL/sumstats/QTS000024/QTD000412/QTD000412.cc.tsv.gz	ENSG00000182196.grp_2.contained.ENST00000542099	12	122902572	G	GA	chr12_122902572_G_GA	76	0.245	0.520365	-0.0799364	0.124122	INDEL	98	400	0.95464	ENSG00000182196.contained	ENSG00000182196	1.559	rs59837257
QTS000024	ftp://ftp.ebi.ac.uk/pub/databases/spot/eQTL/sumstats/QTS000024/QTD000412/QTD000412.cc.tsv.gz	ENSG00000182196.grp_2.contained.ENST00000542099	12	122902572	GA	G	chr12_122902572_GA_G	46	0.1225	0.124733	-0.224105	0.145315	INDEL	50	400	0.93779	ENSG00000182196.contained	ENSG00000182196	1.559	rs1187334572
QTS000024	ftp://ftp.ebi.ac.uk/pub/databases/spot/eQTL/sumstats/QTS000024/QTD000412/QTD000412.cc.tsv.gz	ENSG00000184047.grp_2.contained.ENST00000439489	12	122902572	G	GA	chr12_122902572_G_GA	76	0.245	0.203225	-0.168916	0.132283	INDEL	98	400	0.95464	ENSG00000184047.contained	ENSG00000184047	1.334	rs574252723
QTS000024	ftp://ftp.ebi.ac.uk/pub/databases/spot/eQTL/sumstats/QTS000024/QTD000412/QTD000412.cc.tsv.gz	ENSG00000184047.grp_2.contained.ENST00000439489	12	122902572	G	GA	chr12_122902572_G_GA	76	0.245	0.203225	-0.168916	0.132283	INDEL	98	400	0.95464	ENSG00000184047.contained	ENSG00000184047	1.334	rs59837257
QTS000024	ftp://ftp.ebi.ac.uk/pub/databases/spot/eQTL/sumstats/QTS000024/QTD000412/QTD000412.cc.tsv.gz	ENSG00000184047.grp_2.contained.ENST00000439489	12	122902572	GA	G	chr12_122902572_GA_G	46	0.1225	0.441074	0.120531	0.15612	INDEL	50	400	0.93779	ENSG00000184047.contained	ENSG00000184047	1.334	rs1187334572
QTS000024	ftp://ftp.ebi.ac.uk/pub/databases/spot/eQTL/sumstats/QTS000024/QTD000412/QTD000412.cc.tsv.gz	ENSG00000184047.grp_2.contained.ENST00000644227	12	122902572	G	GA	chr12_122902572_G_GA	76	0.245	0.414449	-0.118573	0.144967	INDEL	98	400	0.95464	ENSG00000184047.contained	ENSG00000184047	1.334	rs574252723
QTS000024	ftp://ftp.ebi.ac.uk/pub/databases/spot/eQTL/sumstats/QTS000024/QTD000412/QTD000412.cc.tsv.gz	ENSG00000184047.grp_2.contained.ENST00000644227	12	122902572	G	GA	chr12_122902572_G_GA	76	0.245	0.414449	-0.118573	0.144967	INDEL	98	400	0.95464	ENSG00000184047.contained	ENSG00000184047	1.334	rs59837257
QTS000024	ftp://ftp.ebi.ac.uk/pub/databases/spot/eQTL/sumstats/QTS000024/QTD000412/QTD000412.cc.tsv.gz	ENSG00000184047.grp_2.contained.ENST00000644227	12	122902572	GA	G	chr12_122902572_GA_G	46	0.1225	0.0698945	-0.308857	0.169408	INDEL	50	400	0.93779	ENSG00000184047.contained	ENSG00000184047	1.334	rs1187334572
QTS000024	ftp://ftp.ebi.ac.uk/pub/databases/spot/eQTL/sumstats/QTS000024/QTD000412/QTD000412.cc.tsv.gz	ENSG00000111011.grp_1.contained.ENST00000531389	12	122902676	G	T	chr12_122902676_G_T	6	0.015	0.434303	-0.250123	0.319215	SNP	6	400	0.95482	ENSG00000111011.contained	ENSG00000111011	72.412	rs376153204
QTS000024	ftp://ftp.ebi.ac.uk/pub/databases/spot/eQTL/sumstats/QTS000024/QTD000412/QTD000412.cc.tsv.gz	ENSG00000111364.grp_2.downstream.ENST00000538744	12	122902676	G	T	chr12_122902676_G_T	6	0.015	0.990104	0.00522426	0.420653	SNP	6	400	0.95482	ENSG00000111364.downstream	ENSG00000111364	11.585	rs376153204
QTS000024	ftp://ftp.ebi.ac.uk/pub/databases/spot/eQTL/sumstats/QTS000024/QTD000412/QTD000412.cc.tsv.gz	ENSG00000139719.grp_1.downstream.ENST00000643696	12	122902676	G	T	chr12_122902676_G_T	6	0.015	0.706729	-0.148056	0.392895	SNP	6	400	0.95482	ENSG00000139719.downstream	ENSG00000139719	10.053	rs376153204
QTS000024	ftp://ftp.ebi.ac.uk/pub/databases/spot/eQTL/sumstats/QTS000024/QTD000412/QTD000412.cc.tsv.gz	ENSG00000175727.grp_1.downstream.ENST00000538698	12	122902676	G	T	chr12_122902676_G_T	6	0.015	0.129012	0.497233	0.326093	SNP	6	400	0.95482	ENSG00000175727.downstream	ENSG00000175727	32.963	rs376153204
QTS000024	ftp://ftp.ebi.ac.uk/pub/databases/spot/eQTL/sumstats/QTS000024/QTD000412/QTD000412.cc.tsv.gz	ENSG00000175727.grp_2.contained.ENST00000535876	12	122902676	G	T	chr12_122902676_G_T	6	0.015	0.426412	0.340505	0.427177	SNP	6	400	0.95482	ENSG00000175727.contained	ENSG00000175727	32.963	rs376153204
QTS000024	ftp://ftp.ebi.ac.uk/pub/databases/spot/eQTL/sumstats/QTS000024/QTD000412/QTD000412.cc.tsv.gz	ENSG00000182196.grp_2.contained.ENST00000453766	12	122902676	G	T	chr12_122902676_G_T	6	0.015	0.295796	0.347689	0.331619	SNP	6	400	0.95482	ENSG00000182196.contained	ENSG00000182196	1.559	rs376153204
QTS000024	ftp://ftp.ebi.ac.uk/pub/databases/spot/eQTL/sumstats/QTS000024/QTD000412/QTD000412.cc.tsv.gz	ENSG00000182196.grp_2.contained.ENST00000542099	12	122902676	G	T	chr12_122902676_G_T	6	0.015	0.171793	0.488236	0.355914	SNP	6	400	0.95482	ENSG00000182196.contained	ENSG00000182196	1.559	rs376153204
QTS000024	ftp://ftp.ebi.ac.uk/pub/databases/spot/eQTL/sumstats/QTS000024/QTD000412/QTD000412.cc.tsv.gz	ENSG00000184047.grp_2.contained.ENST00000439489	12	122902676	G	T	chr12_122902676_G_T	6	0.015	0.110965	-0.60836	0.379861	SNP	6	400	0.95482	ENSG00000184047.contained	ENSG00000184047	1.334	rs376153204
QTS000024	ftp://ftp.ebi.ac.uk/pub/databases/spot/eQTL/sumstats/QTS000024/QTD000412/QTD000412.cc.tsv.gz	ENSG00000184047.grp_2.contained.ENST00000644227	12	122902676	G	T	chr12_122902676_G_T	6	0.015	0.371094	-0.374042	0.417175	SNP	6	400	0.95482	ENSG00000184047.contained	ENSG00000184047	1.334	rs376153204
QTS000024	ftp://ftp.ebi.ac.uk/pub/databases/spot/eQTL/sumstats/QTS000024/QTD000412/QTD000412.cc.tsv.gz	ENSG00000111011.grp_1.contained.ENST00000531389	12	122902882	CT	C	chr12_122902882_CT_C	8	0.02	0.626796	-0.131592	0.270179	INDEL	8	400	0.91898	ENSG00000111011.contained	ENSG00000111011	72.412	rs200004694
QTS000024	ftp://ftp.ebi.ac.uk/pub/databases/spot/eQTL/sumstats/QTS000024/QTD000412/QTD000412.cc.tsv.gz	ENSG00000111364.grp_2.downstream.ENST00000538744	12	122902882	CT	C	chr12_122902882_CT_C	8	0.02	0.836072	-0.0736914	0.355632	INDEL	8	400	0.91898	ENSG00000111364.downstream	ENSG00000111364	11.585	rs200004694
QTS000024	ftp://ftp.ebi.ac.uk/pub/databases/spot/eQTL/sumstats/QTS000024/QTD000412/QTD000412.cc.tsv.gz	ENSG00000139719.grp_1.downstream.ENST00000643696	12	122902882	CT	C	chr12_122902882_CT_C	8	0.02	0.79642	-0.0858437	0.33227	INDEL	8	400	0.91898	ENSG00000139719.downstream	ENSG00000139719	10.053	rs200004694
QTS000024	ftp://ftp.ebi.ac.uk/pub/databases/spot/eQTL/sumstats/QTS000024/QTD000412/QTD000412.cc.tsv.gz	ENSG00000175727.grp_1.downstream.ENST00000538698	12	122902882	CT	C	chr12_122902882_CT_C	8	0.02	0.861941	-0.0483124	0.277425	INDEL	8	400	0.91898	ENSG00000175727.downstream	ENSG00000175727	32.963	rs200004694
QTS000024	ftp://ftp.ebi.ac.uk/pub/databases/spot/eQTL/sumstats/QTS000024/QTD000412/QTD000412.cc.tsv.gz	ENSG00000175727.grp_2.contained.ENST00000535876	12	122902882	CT	C	chr12_122902882_CT_C	8	0.02	0.0660045	-0.663006	0.35851	INDEL	8	400	0.91898	ENSG00000175727.contained	ENSG00000175727	32.963	rs200004694
QTS000024	ftp://ftp.ebi.ac.uk/pub/databases/spot/eQTL/sumstats/QTS000024/QTD000412/QTD000412.cc.tsv.gz	ENSG00000182196.grp_2.contained.ENST00000453766	12	122902882	CT	C	chr12_122902882_CT_C	8	0.02	0.453505	-0.210926	0.280796	INDEL	8	400	0.91898	ENSG00000182196.contained	ENSG00000182196	1.559	rs200004694
QTS000024	ftp://ftp.ebi.ac.uk/pub/databases/spot/eQTL/sumstats/QTS000024/QTD000412/QTD000412.cc.tsv.gz	ENSG00000182196.grp_2.contained.ENST00000542099	12	122902882	CT	C	chr12_122902882_CT_C	8	0.02	0.508547	-0.200109	0.302103	INDEL	8	400	0.91898	ENSG00000182196.contained	ENSG00000182196	1.559	rs200004694
QTS000024	ftp://ftp.ebi.ac.uk/pub/databases/spot/eQTL/sumstats/QTS000024/QTD000412/QTD000412.cc.tsv.gz	ENSG00000184047.grp_2.contained.ENST00000439489	12	122902882	CT	C	chr12_122902882_CT_C	8	0.02	0.0764094	-0.571379	0.320661	INDEL	8	400	0.91898	ENSG00000184047.contained	ENSG00000184047	1.334	rs200004694
QTS000024	ftp://ftp.ebi.ac.uk/pub/databases/spot/eQTL/sumstats/QTS000024/QTD000412/QTD000412.cc.tsv.gz	ENSG00000184047.grp_2.contained.ENST00000644227	12	122902882	CT	C	chr12_122902882_CT_C	8	0.02	0.2536	-0.403403	0.352251	INDEL	8	400	0.91898	ENSG00000184047.contained	ENSG00000184047	1.334	rs200004694
QTS000024	ftp://ftp.ebi.ac.uk/pub/databases/spot/eQTL/sumstats/QTS000024/QTD000412/QTD000412.cc.tsv.gz	ENSG00000111011.grp_1.contained.ENST00000531389	12	122903083	G	GT	chr12_122903083_G_GT	5	0.0125	0.49361	-0.255502	0.372485	INDEL	5	400	0.79853	ENSG00000111011.contained	ENSG00000111011	72.412	rs1242001274
QTS000024	ftp://ftp.ebi.ac.uk/pub/databases/spot/eQTL/sumstats/QTS000024/QTD000412/QTD000412.cc.tsv.gz	ENSG00000111011.grp_1.contained.ENST00000531389	12	122903083	GT	G	chr12_122903083_GT_G	15	0.04	0.211007	0.238708	0.190183	INDEL	16	400	0.82413	ENSG00000111011.contained	ENSG00000111011	72.412	rs367844748
QTS000024	ftp://ftp.ebi.ac.uk/pub/databases/spot/eQTL/sumstats/QTS000024/QTD000412/QTD000412.cc.tsv.gz	ENSG00000111364.grp_2.downstream.ENST00000538744	12	122903083	G	GT	chr12_122903083_G_GT	5	0.0125	0.889676	0.0681517	0.490636	INDEL	5	400	0.79853	ENSG00000111364.downstream	ENSG00000111364	11.585	rs1242001274
QTS000024	ftp://ftp.ebi.ac.uk/pub/databases/spot/eQTL/sumstats/QTS000024/QTD000412/QTD000412.cc.tsv.gz	ENSG00000111364.grp_2.downstream.ENST00000538744	12	122903083	GT	G	chr12_122903083_GT_G	15	0.04	0.840489	0.0506374	0.251238	INDEL	16	400	0.82413	ENSG00000111364.downstream	ENSG00000111364	11.585	rs367844748
QTS000024	ftp://ftp.ebi.ac.uk/pub/databases/spot/eQTL/sumstats/QTS000024/QTD000412/QTD000412.cc.tsv.gz	ENSG00000139719.grp_1.downstream.ENST00000643696	12	122903083	G	GT	chr12_122903083_G_GT	5	0.0125	0.0268293	1.00968	0.452409	INDEL	5	400	0.79853	ENSG00000139719.downstream	ENSG00000139719	10.053	rs1242001274
QTS000024	ftp://ftp.ebi.ac.uk/pub/databases/spot/eQTL/sumstats/QTS000024/QTD000412/QTD000412.cc.tsv.gz	ENSG00000139719.grp_1.downstream.ENST00000643696	12	122903083	GT	G	chr12_122903083_GT_G	15	0.04	0.67036	0.100044	0.23466	INDEL	16	400	0.82413	ENSG00000139719.downstream	ENSG00000139719	10.053	rs367844748
QTS000024	ftp://ftp.ebi.ac.uk/pub/databases/spot/eQTL/sumstats/QTS000024/QTD000412/QTD000412.cc.tsv.gz	ENSG00000175727.grp_1.downstream.ENST00000538698	12	122903083	G	GT	chr12_122903083_G_GT	5	0.0125	0.366244	-0.345908	0.3819	INDEL	5	400	0.79853	ENSG00000175727.downstream	ENSG00000175727	32.963	rs1242001274
QTS000024	ftp://ftp.ebi.ac.uk/pub/databases/spot/eQTL/sumstats/QTS000024/QTD000412/QTD000412.cc.tsv.gz	ENSG00000175727.grp_1.downstream.ENST00000538698	12	122903083	GT	G	chr12_122903083_GT_G	15	0.04	0.127488	-0.298189	0.194773	INDEL	16	400	0.82413	ENSG00000175727.downstream	ENSG00000175727	32.963	rs367844748
QTS000024	ftp://ftp.ebi.ac.uk/pub/databases/spot/eQTL/sumstats/QTS000024/QTD000412/QTD000412.cc.tsv.gz	ENSG00000175727.grp_2.contained.ENST00000535876	12	122903083	G	GT	chr12_122903083_G_GT	5	0.0125	0.603682	-0.259358	0.498761	INDEL	5	400	0.79853	ENSG00000175727.contained	ENSG00000175727	32.963	rs1242001274
QTS000024	ftp://ftp.ebi.ac.uk/pub/databases/spot/eQTL/sumstats/QTS000024/QTD000412/QTD000412.cc.tsv.gz	ENSG00000175727.grp_2.contained.ENST00000535876	12	122903083	GT	G	chr12_122903083_GT_G	15	0.04	0.164254	-0.355065	0.254264	INDEL	16	400	0.82413	ENSG00000175727.contained	ENSG00000175727	32.963	rs367844748
QTS000024	ftp://ftp.ebi.ac.uk/pub/databases/spot/eQTL/sumstats/QTS000024/QTD000412/QTD000412.cc.tsv.gz	ENSG00000182196.grp_2.contained.ENST00000453766	12	122903083	G	GT	chr12_122903083_G_GT	5	0.0125	0.0588538	0.730415	0.384222	INDEL	5	400	0.79853	ENSG00000182196.contained	ENSG00000182196	1.559	rs1242001274
QTS000024	ftp://ftp.ebi.ac.uk/pub/databases/spot/eQTL/sumstats/QTS000024/QTD000412/QTD000412.cc.tsv.gz	ENSG00000182196.grp_2.contained.ENST00000453766	12	122903083	GT	G	chr12_122903083_GT_G	15	0.04	0.441913	-0.152856	0.198353	INDEL	16	400	0.82413	ENSG00000182196.contained	ENSG00000182196	1.559	rs367844748
QTS000024	ftp://ftp.ebi.ac.uk/pub/databases/spot/eQTL/sumstats/QTS000024/QTD000412/QTD000412.cc.tsv.gz	ENSG00000182196.grp_2.contained.ENST00000542099	12	122903083	G	GT	chr12_122903083_G_GT	5	0.0125	0.212109	-0.520248	0.415496	INDEL	5	400	0.79853	ENSG00000182196.contained	ENSG00000182196	1.559	rs1242001274
QTS000024	ftp://ftp.ebi.ac.uk/pub/databases/spot/eQTL/sumstats/QTS000024/QTD000412/QTD000412.cc.tsv.gz	ENSG00000182196.grp_2.contained.ENST00000542099	12	122903083	GT	G	chr12_122903083_GT_G	15	0.04	0.0702822	0.385578	0.211785	INDEL	16	400	0.82413	ENSG00000182196.contained	ENSG00000182196	1.559	rs367844748
QTS000024	ftp://ftp.ebi.ac.uk/pub/databases/spot/eQTL/sumstats/QTS000024/QTD000412/QTD000412.cc.tsv.gz	ENSG00000184047.grp_2.contained.ENST00000439489	12	122903083	G	GT	chr12_122903083_G_GT	5	0.0125	0.611477	0.226852	0.445829	INDEL	5	400	0.79853	ENSG00000184047.contained	ENSG00000184047	1.334	rs1242001274
QTS000024	ftp://ftp.ebi.ac.uk/pub/databases/spot/eQTL/sumstats/QTS000024/QTD000412/QTD000412.cc.tsv.gz	ENSG00000184047.grp_2.contained.ENST00000439489	12	122903083	GT	G	chr12_122903083_GT_G	15	0.04	0.75484	-0.071429	0.228407	INDEL	16	400	0.82413	ENSG00000184047.contained	ENSG00000184047	1.334	rs367844748
QTS000024	ftp://ftp.ebi.ac.uk/pub/databases/spot/eQTL/sumstats/QTS000024/QTD000412/QTD000412.cc.tsv.gz	ENSG00000184047.grp_2.contained.ENST00000644227	12	122903083	G	GT	chr12_122903083_G_GT	5	0.0125	0.206779	0.61516	0.485558	INDEL	5	400	0.79853	ENSG00000184047.contained	ENSG00000184047	1.334	rs1242001274
QTS000024	ftp://ftp.ebi.ac.uk/pub/databases/spot/eQTL/sumstats/QTS000024/QTD000412/QTD000412.cc.tsv.gz	ENSG00000184047.grp_2.contained.ENST00000644227	12	122903083	GT	G	chr12_122903083_GT_G	15	0.04	0.0489969	-0.489711	0.24712	INDEL	16	400	0.82413	ENSG00000184047.contained	ENSG00000184047	1.334	rs367844748
QTS000024	ftp://ftp.ebi.ac.uk/pub/databases/spot/eQTL/sumstats/QTS000024/QTD000412/QTD000412.cc.tsv.gz	ENSG00000111011.grp_1.contained.ENST00000531389	12	122903086	T	G	chr12_122903086_T_G	8	0.02	0.421506	-0.216964	0.269319	SNP	8	400	0.99989	ENSG00000111011.contained	ENSG00000111011	72.412	rs74615202
QTS000024	ftp://ftp.ebi.ac.uk/pub/databases/spot/eQTL/sumstats/QTS000024/QTD000412/QTD000412.cc.tsv.gz	ENSG00000111364.grp_2.downstream.ENST00000538744	12	122903086	T	G	chr12_122903086_T_G	8	0.02	0.283708	-0.380421	0.353831	SNP	8	400	0.99989	ENSG00000111364.downstream	ENSG00000111364	11.585	rs74615202
QTS000024	ftp://ftp.ebi.ac.uk/pub/databases/spot/eQTL/sumstats/QTS000024/QTD000412/QTD000412.cc.tsv.gz	ENSG00000139719.grp_1.downstream.ENST00000643696	12	122903086	T	G	chr12_122903086_T_G	8	0.02	0.227376	-0.400089	0.330333	SNP	8	400	0.99989	ENSG00000139719.downstream	ENSG00000139719	10.053	rs74615202
QTS000024	ftp://ftp.ebi.ac.uk/pub/databases/spot/eQTL/sumstats/QTS000024/QTD000412/QTD000412.cc.tsv.gz	ENSG00000175727.grp_1.downstream.ENST00000538698	12	122903086	T	G	chr12_122903086_T_G	8	0.02	0.0280369	-0.605082	0.273274	SNP	8	400	0.99989	ENSG00000175727.downstream	ENSG00000175727	32.963	rs74615202
QTS000024	ftp://ftp.ebi.ac.uk/pub/databases/spot/eQTL/sumstats/QTS000024/QTD000412/QTD000412.cc.tsv.gz	ENSG00000175727.grp_2.contained.ENST00000535876	12	122903086	T	G	chr12_122903086_T_G	8	0.02	0.0989959	0.594263	0.358404	SNP	8	400	0.99989	ENSG00000175727.contained	ENSG00000175727	32.963	rs74615202
QTS000024	ftp://ftp.ebi.ac.uk/pub/databases/spot/eQTL/sumstats/QTS000024/QTD000412/QTD000412.cc.tsv.gz	ENSG00000182196.grp_2.contained.ENST00000453766	12	122903086	T	G	chr12_122903086_T_G	8	0.02	0.367424	-0.253007	0.280023	SNP	8	400	0.99989	ENSG00000182196.contained	ENSG00000182196	1.559	rs74615202
QTS000024	ftp://ftp.ebi.ac.uk/pub/databases/spot/eQTL/sumstats/QTS000024/QTD000412/QTD000412.cc.tsv.gz	ENSG00000182196.grp_2.contained.ENST00000542099	12	122903086	T	G	chr12_122903086_T_G	8	0.02	0.491808	0.207639	0.301447	SNP	8	400	0.99989	ENSG00000182196.contained	ENSG00000182196	1.559	rs74615202
QTS000024	ftp://ftp.ebi.ac.uk/pub/databases/spot/eQTL/sumstats/QTS000024/QTD000412/QTD000412.cc.tsv.gz	ENSG00000184047.grp_2.contained.ENST00000439489	12	122903086	T	G	chr12_122903086_T_G	8	0.02	0.490321	0.222776	0.322314	SNP	8	400	0.99989	ENSG00000184047.contained	ENSG00000184047	1.334	rs74615202
QTS000024	ftp://ftp.ebi.ac.uk/pub/databases/spot/eQTL/sumstats/QTS000024/QTD000412/QTD000412.cc.tsv.gz	ENSG00000184047.grp_2.contained.ENST00000644227	12	122903086	T	G	chr12_122903086_T_G	8	0.02	0.502771	0.236575	0.352335	SNP	8	400	0.99989	ENSG00000184047.contained	ENSG00000184047	1.334	rs74615202
QTS000024	ftp://ftp.ebi.ac.uk/pub/databases/spot/eQTL/sumstats/QTS000024/QTD000412/QTD000412.cc.tsv.gz	ENSG00000111011.grp_1.contained.ENST00000531389	12	122903128	C	CT	chr12_122903128_C_CT	5	0.0125	0.186726	-0.457459	0.345189	INDEL	5	400	0.91816	ENSG00000111011.contained	ENSG00000111011	72.412	rs1185271454
QTS000024	ftp://ftp.ebi.ac.uk/pub/databases/spot/eQTL/sumstats/QTS000024/QTD000412/QTD000412.cc.tsv.gz	ENSG00000111364.grp_2.downstream.ENST00000538744	12	122903128	C	CT	chr12_122903128_C_CT	5	0.0125	0.681273	0.187616	0.45607	INDEL	5	400	0.91816	ENSG00000111364.downstream	ENSG00000111364	11.585	rs1185271454
QTS000024	ftp://ftp.ebi.ac.uk/pub/databases/spot/eQTL/sumstats/QTS000024/QTD000412/QTD000412.cc.tsv.gz	ENSG00000139719.grp_1.downstream.ENST00000643696	12	122903128	C	CT	chr12_122903128_C_CT	5	0.0125	0.0591741	0.801662	0.422239	INDEL	5	400	0.91816	ENSG00000139719.downstream	ENSG00000139719	10.053	rs1185271454
QTS000024	ftp://ftp.ebi.ac.uk/pub/databases/spot/eQTL/sumstats/QTS000024/QTD000412/QTD000412.cc.tsv.gz	ENSG00000175727.grp_1.downstream.ENST00000538698	12	122903128	C	CT	chr12_122903128_C_CT	5	0.0125	0.509465	0.234973	0.355506	INDEL	5	400	0.91816	ENSG00000175727.downstream	ENSG00000175727	32.963	rs1185271454
QTS000024	ftp://ftp.ebi.ac.uk/pub/databases/spot/eQTL/sumstats/QTS000024/QTD000412/QTD000412.cc.tsv.gz	ENSG00000175727.grp_2.contained.ENST00000535876	12	122903128	C	CT	chr12_122903128_C_CT	5	0.0125	0.493712	-0.317899	0.463561	INDEL	5	400	0.91816	ENSG00000175727.contained	ENSG00000175727	32.963	rs1185271454
QTS000024	ftp://ftp.ebi.ac.uk/pub/databases/spot/eQTL/sumstats/QTS000024/QTD000412/QTD000412.cc.tsv.gz	ENSG00000182196.grp_2.contained.ENST00000453766	12	122903128	C	CT	chr12_122903128_C_CT	5	0.0125	0.854944	0.0660401	0.360738	INDEL	5	400	0.91816	ENSG00000182196.contained	ENSG00000182196	1.559	rs1185271454
QTS000024	ftp://ftp.ebi.ac.uk/pub/databases/spot/eQTL/sumstats/QTS000024/QTD000412/QTD000412.cc.tsv.gz	ENSG00000182196.grp_2.contained.ENST00000542099	12	122903128	C	CT	chr12_122903128_C_CT	5	0.0125	0.640804	-0.181229	0.387786	INDEL	5	400	0.91816	ENSG00000182196.contained	ENSG00000182196	1.559	rs1185271454
QTS000024	ftp://ftp.ebi.ac.uk/pub/databases/spot/eQTL/sumstats/QTS000024/QTD000412/QTD000412.cc.tsv.gz	ENSG00000184047.grp_2.contained.ENST00000439489	12	122903128	C	CT	chr12_122903128_C_CT	5	0.0125	0.376171	-0.367262	0.413998	INDEL	5	400	0.91816	ENSG00000184047.contained	ENSG00000184047	1.334	rs1185271454
QTS000024	ftp://ftp.ebi.ac.uk/pub/databases/spot/eQTL/sumstats/QTS000024/QTD000412/QTD000412.cc.tsv.gz	ENSG00000184047.grp_2.contained.ENST00000644227	12	122903128	C	CT	chr12_122903128_C_CT	5	0.0125	0.251962	0.519293	0.451878	INDEL	5	400	0.91816	ENSG00000184047.contained	ENSG00000184047	1.334	rs1185271454
QTS000024	ftp://ftp.ebi.ac.uk/pub/databases/spot/eQTL/sumstats/QTS000024/QTD000412/QTD000412.cc.tsv.gz	ENSG00000111011.grp_1.contained.ENST00000531389	12	122903375	T	G	chr12_122903375_T_G	67	0.195	0.43975	0.0800252	0.103354	SNP	78	400	0.99614	ENSG00000111011.contained	ENSG00000111011	72.412	rs10847980
QTS000024	ftp://ftp.ebi.ac.uk/pub/databases/spot/eQTL/sumstats/QTS000024/QTD000412/QTD000412.cc.tsv.gz	ENSG00000111364.grp_2.downstream.ENST00000538744	12	122903375	T	G	chr12_122903375_T_G	67	0.195	0.631225	-0.0654402	0.136106	SNP	78	400	0.99614	ENSG00000111364.downstream	ENSG00000111364	11.585	rs10847980
QTS000024	ftp://ftp.ebi.ac.uk/pub/databases/spot/eQTL/sumstats/QTS000024/QTD000412/QTD000412.cc.tsv.gz	ENSG00000139719.grp_1.downstream.ENST00000643696	12	122903375	T	G	chr12_122903375_T_G	67	0.195	0.0676785	-0.231774	0.126107	SNP	78	400	0.99614	ENSG00000139719.downstream	ENSG00000139719	10.053	rs10847980
QTS000024	ftp://ftp.ebi.ac.uk/pub/databases/spot/eQTL/sumstats/QTS000024/QTD000412/QTD000412.cc.tsv.gz	ENSG00000175727.grp_1.downstream.ENST00000538698	12	122903375	T	G	chr12_122903375_T_G	67	0.195	0.151499	-0.152153	0.105647	SNP	78	400	0.99614	ENSG00000175727.downstream	ENSG00000175727	32.963	rs10847980
QTS000024	ftp://ftp.ebi.ac.uk/pub/databases/spot/eQTL/sumstats/QTS000024/QTD000412/QTD000412.cc.tsv.gz	ENSG00000175727.grp_2.contained.ENST00000535876	12	122903375	T	G	chr12_122903375_T_G	67	0.195	0.963904	0.0062782	0.13854	SNP	78	400	0.99614	ENSG00000175727.contained	ENSG00000175727	32.963	rs10847980
QTS000024	ftp://ftp.ebi.ac.uk/pub/databases/spot/eQTL/sumstats/QTS000024/QTD000412/QTD000412.cc.tsv.gz	ENSG00000182196.grp_2.contained.ENST00000453766	12	122903375	T	G	chr12_122903375_T_G	67	0.195	0.487017	-0.0748989	0.107543	SNP	78	400	0.99614	ENSG00000182196.contained	ENSG00000182196	1.559	rs10847980
QTS000024	ftp://ftp.ebi.ac.uk/pub/databases/spot/eQTL/sumstats/QTS000024/QTD000412/QTD000412.cc.tsv.gz	ENSG00000182196.grp_2.contained.ENST00000542099	12	122903375	T	G	chr12_122903375_T_G	67	0.195	0.685816	0.046905	0.115764	SNP	78	400	0.99614	ENSG00000182196.contained	ENSG00000182196	1.559	rs10847980
QTS000024	ftp://ftp.ebi.ac.uk/pub/databases/spot/eQTL/sumstats/QTS000024/QTD000412/QTD000412.cc.tsv.gz	ENSG00000184047.grp_2.contained.ENST00000439489	12	122903375	T	G	chr12_122903375_T_G	67	0.195	0.472543	-0.0890138	0.123661	SNP	78	400	0.99614	ENSG00000184047.contained	ENSG00000184047	1.334	rs10847980
QTS000024	ftp://ftp.ebi.ac.uk/pub/databases/spot/eQTL/sumstats/QTS000024/QTD000412/QTD000412.cc.tsv.gz	ENSG00000184047.grp_2.contained.ENST00000644227	12	122903375	T	G	chr12_122903375_T_G	67	0.195	0.118304	0.211008	0.134466	SNP	78	400	0.99614	ENSG00000184047.contained	ENSG00000184047	1.334	rs10847980
QTS000024	ftp://ftp.ebi.ac.uk/pub/databases/spot/eQTL/sumstats/QTS000024/QTD000412/QTD000412.cc.tsv.gz	ENSG00000111011.grp_1.contained.ENST00000531389	12	122904613	CTGTG	C	chr12_122904613_CTGTG_C	106	0.3325	0.680809	0.0403532	0.0979423	INDEL	134	400	0.83156	ENSG00000111011.contained	ENSG00000111011	72.412	rs148288945
QTS000024	ftp://ftp.ebi.ac.uk/pub/databases/spot/eQTL/sumstats/QTS000024/QTD000412/QTD000412.cc.tsv.gz	ENSG00000111011.grp_1.contained.ENST00000531389	12	122904613	CTGTG	C	chr12_122904613_CTGTG_C	106	0.3325	0.680809	0.0403532	0.0979423	INDEL	134	400	0.83156	ENSG00000111011.contained	ENSG00000111011	72.412	rs758859191
QTS000024	ftp://ftp.ebi.ac.uk/pub/databases/spot/eQTL/sumstats/QTS000024/QTD000412/QTD000412.cc.tsv.gz	ENSG00000111011.grp_1.contained.ENST00000531389	12	122904613	CTGTGTG	C	chr12_122904613_CTGTGTG_C	97	0.3125	0.314555	0.0984712	0.097646	INDEL	125	400	0.85072	ENSG00000111011.contained	ENSG00000111011	72.412	rs374311521
QTS000024	ftp://ftp.ebi.ac.uk/pub/databases/spot/eQTL/sumstats/QTS000024/QTD000412/QTD000412.cc.tsv.gz	ENSG00000111364.grp_2.downstream.ENST00000538744	12	122904613	CTGTG	C	chr12_122904613_CTGTG_C	106	0.3325	0.044224	0.258296	0.127505	INDEL	134	400	0.83156	ENSG00000111364.downstream	ENSG00000111364	11.585	rs148288945
QTS000024	ftp://ftp.ebi.ac.uk/pub/databases/spot/eQTL/sumstats/QTS000024/QTD000412/QTD000412.cc.tsv.gz	ENSG00000111364.grp_2.downstream.ENST00000538744	12	122904613	CTGTG	C	chr12_122904613_CTGTG_C	106	0.3325	0.044224	0.258296	0.127505	INDEL	134	400	0.83156	ENSG00000111364.downstream	ENSG00000111364	11.585	rs758859191
QTS000024	ftp://ftp.ebi.ac.uk/pub/databases/spot/eQTL/sumstats/QTS000024/QTD000412/QTD000412.cc.tsv.gz	ENSG00000111364.grp_2.downstream.ENST00000538744	12	122904613	CTGTGTG	C	chr12_122904613_CTGTGTG_C	97	0.3125	0.674462	-0.0541666	0.128753	INDEL	125	400	0.85072	ENSG00000111364.downstream	ENSG00000111364	11.585	rs374311521
QTS000024	ftp://ftp.ebi.ac.uk/pub/databases/spot/eQTL/sumstats/QTS000024/QTD000412/QTD000412.cc.tsv.gz	ENSG00000139719.grp_1.downstream.ENST00000643696	12	122904613	CTGTG	C	chr12_122904613_CTGTG_C	106	0.3325	0.435449	-0.0939892	0.120252	INDEL	134	400	0.83156	ENSG00000139719.downstream	ENSG00000139719	10.053	rs148288945
QTS000024	ftp://ftp.ebi.ac.uk/pub/databases/spot/eQTL/sumstats/QTS000024/QTD000412/QTD000412.cc.tsv.gz	ENSG00000139719.grp_1.downstream.ENST00000643696	12	122904613	CTGTG	C	chr12_122904613_CTGTG_C	106	0.3325	0.435449	-0.0939892	0.120252	INDEL	134	400	0.83156	ENSG00000139719.downstream	ENSG00000139719	10.053	rs758859191
QTS000024	ftp://ftp.ebi.ac.uk/pub/databases/spot/eQTL/sumstats/QTS000024/QTD000412/QTD000412.cc.tsv.gz	ENSG00000139719.grp_1.downstream.ENST00000643696	12	122904613	CTGTGTG	C	chr12_122904613_CTGTGTG_C	97	0.3125	0.561096	-0.0700179	0.120251	INDEL	125	400	0.85072	ENSG00000139719.downstream	ENSG00000139719	10.053	rs374311521
QTS000024	ftp://ftp.ebi.ac.uk/pub/databases/spot/eQTL/sumstats/QTS000024/QTD000412/QTD000412.cc.tsv.gz	ENSG00000175727.grp_1.downstream.ENST00000538698	12	122904613	CTGTG	C	chr12_122904613_CTGTG_C	106	0.3325	0.703242	0.0383519	0.100519	INDEL	134	400	0.83156	ENSG00000175727.downstream	ENSG00000175727	32.963	rs148288945
QTS000024	ftp://ftp.ebi.ac.uk/pub/databases/spot/eQTL/sumstats/QTS000024/QTD000412/QTD000412.cc.tsv.gz	ENSG00000175727.grp_1.downstream.ENST00000538698	12	122904613	CTGTG	C	chr12_122904613_CTGTG_C	106	0.3325	0.703242	0.0383519	0.100519	INDEL	134	400	0.83156	ENSG00000175727.downstream	ENSG00000175727	32.963	rs758859191
QTS000024	ftp://ftp.ebi.ac.uk/pub/databases/spot/eQTL/sumstats/QTS000024/QTD000412/QTD000412.cc.tsv.gz	ENSG00000175727.grp_1.downstream.ENST00000538698	12	122904613	CTGTGTG	C	chr12_122904613_CTGTGTG_C	97	0.3125	0.241128	0.117724	0.10011	INDEL	125	400	0.85072	ENSG00000175727.downstream	ENSG00000175727	32.963	rs374311521
QTS000024	ftp://ftp.ebi.ac.uk/pub/databases/spot/eQTL/sumstats/QTS000024/QTD000412/QTD000412.cc.tsv.gz	ENSG00000175727.grp_2.contained.ENST00000535876	12	122904613	CTGTG	C	chr12_122904613_CTGTG_C	106	0.3325	0.981568	-0.00303366	0.131135	INDEL	134	400	0.83156	ENSG00000175727.contained	ENSG00000175727	32.963	rs148288945
QTS000024	ftp://ftp.ebi.ac.uk/pub/databases/spot/eQTL/sumstats/QTS000024/QTD000412/QTD000412.cc.tsv.gz	ENSG00000175727.grp_2.contained.ENST00000535876	12	122904613	CTGTG	C	chr12_122904613_CTGTG_C	106	0.3325	0.981568	-0.00303366	0.131135	INDEL	134	400	0.83156	ENSG00000175727.contained	ENSG00000175727	32.963	rs758859191
QTS000024	ftp://ftp.ebi.ac.uk/pub/databases/spot/eQTL/sumstats/QTS000024/QTD000412/QTD000412.cc.tsv.gz	ENSG00000175727.grp_2.contained.ENST00000535876	12	122904613	CTGTGTG	C	chr12_122904613_CTGTGTG_C	97	0.3125	0.863544	-0.0225501	0.131026	INDEL	125	400	0.85072	ENSG00000175727.contained	ENSG00000175727	32.963	rs374311521
QTS000024	ftp://ftp.ebi.ac.uk/pub/databases/spot/eQTL/sumstats/QTS000024/QTD000412/QTD000412.cc.tsv.gz	ENSG00000182196.grp_2.contained.ENST00000453766	12	122904613	CTGTG	C	chr12_122904613_CTGTG_C	106	0.3325	0.505187	0.0679705	0.101805	INDEL	134	400	0.83156	ENSG00000182196.contained	ENSG00000182196	1.559	rs148288945
QTS000024	ftp://ftp.ebi.ac.uk/pub/databases/spot/eQTL/sumstats/QTS000024/QTD000412/QTD000412.cc.tsv.gz	ENSG00000182196.grp_2.contained.ENST00000453766	12	122904613	CTGTG	C	chr12_122904613_CTGTG_C	106	0.3325	0.505187	0.0679705	0.101805	INDEL	134	400	0.83156	ENSG00000182196.contained	ENSG00000182196	1.559	rs758859191
QTS000024	ftp://ftp.ebi.ac.uk/pub/databases/spot/eQTL/sumstats/QTS000024/QTD000412/QTD000412.cc.tsv.gz	ENSG00000182196.grp_2.contained.ENST00000453766	12	122904613	CTGTGTG	C	chr12_122904613_CTGTGTG_C	97	0.3125	0.611911	0.051726	0.101781	INDEL	125	400	0.85072	ENSG00000182196.contained	ENSG00000182196	1.559	rs374311521
QTS000024	ftp://ftp.ebi.ac.uk/pub/databases/spot/eQTL/sumstats/QTS000024/QTD000412/QTD000412.cc.tsv.gz	ENSG00000182196.grp_2.contained.ENST00000542099	12	122904613	CTGTG	C	chr12_122904613_CTGTG_C	106	0.3325	0.986087	0.00191429	0.109625	INDEL	134	400	0.83156	ENSG00000182196.contained	ENSG00000182196	1.559	rs148288945
QTS000024	ftp://ftp.ebi.ac.uk/pub/databases/spot/eQTL/sumstats/QTS000024/QTD000412/QTD000412.cc.tsv.gz	ENSG00000182196.grp_2.contained.ENST00000542099	12	122904613	CTGTG	C	chr12_122904613_CTGTG_C	106	0.3325	0.986087	0.00191429	0.109625	INDEL	134	400	0.83156	ENSG00000182196.contained	ENSG00000182196	1.559	rs758859191
QTS000024	ftp://ftp.ebi.ac.uk/pub/databases/spot/eQTL/sumstats/QTS000024/QTD000412/QTD000412.cc.tsv.gz	ENSG00000182196.grp_2.contained.ENST00000542099	12	122904613	CTGTGTG	C	chr12_122904613_CTGTGTG_C	97	0.3125	0.323455	-0.108164	0.109254	INDEL	125	400	0.85072	ENSG00000182196.contained	ENSG00000182196	1.559	rs374311521
QTS000024	ftp://ftp.ebi.ac.uk/pub/databases/spot/eQTL/sumstats/QTS000024/QTD000412/QTD000412.cc.tsv.gz	ENSG00000184047.grp_2.contained.ENST00000439489	12	122904613	CTGTG	C	chr12_122904613_CTGTG_C	106	0.3325	0.890826	0.0161101	0.117208	INDEL	134	400	0.83156	ENSG00000184047.contained	ENSG00000184047	1.334	rs148288945
QTS000024	ftp://ftp.ebi.ac.uk/pub/databases/spot/eQTL/sumstats/QTS000024/QTD000412/QTD000412.cc.tsv.gz	ENSG00000184047.grp_2.contained.ENST00000439489	12	122904613	CTGTG	C	chr12_122904613_CTGTG_C	106	0.3325	0.890826	0.0161101	0.117208	INDEL	134	400	0.83156	ENSG00000184047.contained	ENSG00000184047	1.334	rs758859191
QTS000024	ftp://ftp.ebi.ac.uk/pub/databases/spot/eQTL/sumstats/QTS000024/QTD000412/QTD000412.cc.tsv.gz	ENSG00000184047.grp_2.contained.ENST00000439489	12	122904613	CTGTGTG	C	chr12_122904613_CTGTGTG_C	97	0.3125	0.0990779	-0.192732	0.116267	INDEL	125	400	0.85072	ENSG00000184047.contained	ENSG00000184047	1.334	rs374311521
QTS000024	ftp://ftp.ebi.ac.uk/pub/databases/spot/eQTL/sumstats/QTS000024/QTD000412/QTD000412.cc.tsv.gz	ENSG00000184047.grp_2.contained.ENST00000644227	12	122904613	CTGTG	C	chr12_122904613_CTGTG_C	106	0.3325	0.368427	0.115266	0.127842	INDEL	134	400	0.83156	ENSG00000184047.contained	ENSG00000184047	1.334	rs148288945
QTS000024	ftp://ftp.ebi.ac.uk/pub/databases/spot/eQTL/sumstats/QTS000024/QTD000412/QTD000412.cc.tsv.gz	ENSG00000184047.grp_2.contained.ENST00000644227	12	122904613	CTGTG	C	chr12_122904613_CTGTG_C	106	0.3325	0.368427	0.115266	0.127842	INDEL	134	400	0.83156	ENSG00000184047.contained	ENSG00000184047	1.334	rs758859191
QTS000024	ftp://ftp.ebi.ac.uk/pub/databases/spot/eQTL/sumstats/QTS000024/QTD000412/QTD000412.cc.tsv.gz	ENSG00000184047.grp_2.contained.ENST00000644227	12	122904613	CTGTGTG	C	chr12_122904613_CTGTGTG_C	97	0.3125	0.969379	-0.0049212	0.128026	INDEL	125	400	0.85072	ENSG00000184047.contained	ENSG00000184047	1.334	rs374311521
QTS000024	ftp://ftp.ebi.ac.uk/pub/databases/spot/eQTL/sumstats/QTS000024/QTD000412/QTD000412.cc.tsv.gz	ENSG00000111011.grp_1.contained.ENST00000531389	12	122904835	A	AT	chr12_122904835_A_AT	10	0.025	0.455117	0.185941	0.248422	INDEL	10	400	0.86351	ENSG00000111011.contained	ENSG00000111011	72.412	rs1472720562
QTS000024	ftp://ftp.ebi.ac.uk/pub/databases/spot/eQTL/sumstats/QTS000024/QTD000412/QTD000412.cc.tsv.gz	ENSG00000111364.grp_2.downstream.ENST00000538744	12	122904835	A	AT	chr12_122904835_A_AT	10	0.025	0.344469	-0.30948	0.326525	INDEL	10	400	0.86351	ENSG00000111364.downstream	ENSG00000111364	11.585	rs1472720562
QTS000024	ftp://ftp.ebi.ac.uk/pub/databases/spot/eQTL/sumstats/QTS000024/QTD000412/QTD000412.cc.tsv.gz	ENSG00000139719.grp_1.downstream.ENST00000643696	12	122904835	A	AT	chr12_122904835_A_AT	10	0.025	0.372644	0.272736	0.305177	INDEL	10	400	0.86351	ENSG00000139719.downstream	ENSG00000139719	10.053	rs1472720562
QTS000024	ftp://ftp.ebi.ac.uk/pub/databases/spot/eQTL/sumstats/QTS000024/QTD000412/QTD000412.cc.tsv.gz	ENSG00000175727.grp_1.downstream.ENST00000538698	12	122904835	A	AT	chr12_122904835_A_AT	10	0.025	0.320786	0.253504	0.254646	INDEL	10	400	0.86351	ENSG00000175727.downstream	ENSG00000175727	32.963	rs1472720562
QTS000024	ftp://ftp.ebi.ac.uk/pub/databases/spot/eQTL/sumstats/QTS000024/QTD000412/QTD000412.cc.tsv.gz	ENSG00000175727.grp_2.contained.ENST00000535876	12	122904835	A	AT	chr12_122904835_A_AT	10	0.025	0.809533	-0.0803557	0.332911	INDEL	10	400	0.86351	ENSG00000175727.contained	ENSG00000175727	32.963	rs1472720562
QTS000024	ftp://ftp.ebi.ac.uk/pub/databases/spot/eQTL/sumstats/QTS000024/QTD000412/QTD000412.cc.tsv.gz	ENSG00000182196.grp_2.contained.ENST00000453766	12	122904835	A	AT	chr12_122904835_A_AT	10	0.025	0.282338	0.278175	0.257994	INDEL	10	400	0.86351	ENSG00000182196.contained	ENSG00000182196	1.559	rs1472720562
QTS000024	ftp://ftp.ebi.ac.uk/pub/databases/spot/eQTL/sumstats/QTS000024/QTD000412/QTD000412.cc.tsv.gz	ENSG00000182196.grp_2.contained.ENST00000542099	12	122904835	A	AT	chr12_122904835_A_AT	10	0.025	0.275296	-0.303582	0.27745	INDEL	10	400	0.86351	ENSG00000182196.contained	ENSG00000182196	1.559	rs1472720562
QTS000024	ftp://ftp.ebi.ac.uk/pub/databases/spot/eQTL/sumstats/QTS000024/QTD000412/QTD000412.cc.tsv.gz	ENSG00000184047.grp_2.contained.ENST00000439489	12	122904835	A	AT	chr12_122904835_A_AT	10	0.025	0.754268	0.0932729	0.297538	INDEL	10	400	0.86351	ENSG00000184047.contained	ENSG00000184047	1.334	rs1472720562
QTS000024	ftp://ftp.ebi.ac.uk/pub/databases/spot/eQTL/sumstats/QTS000024/QTD000412/QTD000412.cc.tsv.gz	ENSG00000184047.grp_2.contained.ENST00000644227	12	122904835	A	AT	chr12_122904835_A_AT	10	0.025	0.087089	-0.555147	0.322744	INDEL	10	400	0.86351	ENSG00000184047.contained	ENSG00000184047	1.334	rs1472720562
QTS000024	ftp://ftp.ebi.ac.uk/pub/databases/spot/eQTL/sumstats/QTS000024/QTD000412/QTD000412.cc.tsv.gz	ENSG00000111011.grp_1.contained.ENST00000531389	12	122904903	G	A	chr12_122904903_G_A	31	0.0775	0.611288	-0.0849607	0.166884	SNP	31	400	0.94186	ENSG00000111011.contained	ENSG00000111011	72.412	rs147810896
QTS000024	ftp://ftp.ebi.ac.uk/pub/databases/spot/eQTL/sumstats/QTS000024/QTD000412/QTD000412.cc.tsv.gz	ENSG00000111364.grp_2.downstream.ENST00000538744	12	122904903	G	A	chr12_122904903_G_A	31	0.0775	0.516017	0.142809	0.219454	SNP	31	400	0.94186	ENSG00000111364.downstream	ENSG00000111364	11.585	rs147810896
QTS000024	ftp://ftp.ebi.ac.uk/pub/databases/spot/eQTL/sumstats/QTS000024/QTD000412/QTD000412.cc.tsv.gz	ENSG00000139719.grp_1.downstream.ENST00000643696	12	122904903	G	A	chr12_122904903_G_A	31	0.0775	0.830593	-0.0439755	0.20526	SNP	31	400	0.94186	ENSG00000139719.downstream	ENSG00000139719	10.053	rs147810896
QTS000024	ftp://ftp.ebi.ac.uk/pub/databases/spot/eQTL/sumstats/QTS000024/QTD000412/QTD000412.cc.tsv.gz	ENSG00000175727.grp_1.downstream.ENST00000538698	12	122904903	G	A	chr12_122904903_G_A	31	0.0775	0.730228	0.0591671	0.171328	SNP	31	400	0.94186	ENSG00000175727.downstream	ENSG00000175727	32.963	rs147810896
QTS000024	ftp://ftp.ebi.ac.uk/pub/databases/spot/eQTL/sumstats/QTS000024/QTD000412/QTD000412.cc.tsv.gz	ENSG00000175727.grp_2.contained.ENST00000535876	12	122904903	G	A	chr12_122904903_G_A	31	0.0775	0.963383	0.0102742	0.223493	SNP	31	400	0.94186	ENSG00000175727.contained	ENSG00000175727	32.963	rs147810896
QTS000024	ftp://ftp.ebi.ac.uk/pub/databases/spot/eQTL/sumstats/QTS000024/QTD000412/QTD000412.cc.tsv.gz	ENSG00000182196.grp_2.contained.ENST00000453766	12	122904903	G	A	chr12_122904903_G_A	31	0.0775	0.54276	-0.105821	0.173542	SNP	31	400	0.94186	ENSG00000182196.contained	ENSG00000182196	1.559	rs147810896
QTS000024	ftp://ftp.ebi.ac.uk/pub/databases/spot/eQTL/sumstats/QTS000024/QTD000412/QTD000412.cc.tsv.gz	ENSG00000182196.grp_2.contained.ENST00000542099	12	122904903	G	A	chr12_122904903_G_A	31	0.0775	0.485161	-0.130505	0.186588	SNP	31	400	0.94186	ENSG00000182196.contained	ENSG00000182196	1.559	rs147810896
QTS000024	ftp://ftp.ebi.ac.uk/pub/databases/spot/eQTL/sumstats/QTS000024/QTD000412/QTD000412.cc.tsv.gz	ENSG00000184047.grp_2.contained.ENST00000439489	12	122904903	G	A	chr12_122904903_G_A	31	0.0775	0.643327	0.092602	0.199654	SNP	31	400	0.94186	ENSG00000184047.contained	ENSG00000184047	1.334	rs147810896
QTS000024	ftp://ftp.ebi.ac.uk/pub/databases/spot/eQTL/sumstats/QTS000024/QTD000412/QTD000412.cc.tsv.gz	ENSG00000184047.grp_2.contained.ENST00000644227	12	122904903	G	A	chr12_122904903_G_A	31	0.0775	0.245367	-0.253544	0.217564	SNP	31	400	0.94186	ENSG00000184047.contained	ENSG00000184047	1.334	rs147810896
QTS000024	ftp://ftp.ebi.ac.uk/pub/databases/spot/eQTL/sumstats/QTS000024/QTD000412/QTD000412.cc.tsv.gz	ENSG00000111011.grp_1.contained.ENST00000531389	12	122905401	C	T	chr12_122905401_C_T	6	0.015	0.139219	-0.475996	0.320514	SNP	6	400	0.83537	ENSG00000111011.contained	ENSG00000111011	72.412	rs141325974
QTS000024	ftp://ftp.ebi.ac.uk/pub/databases/spot/eQTL/sumstats/QTS000024/QTD000412/QTD000412.cc.tsv.gz	ENSG00000111364.grp_2.downstream.ENST00000538744	12	122905401	C	T	chr12_122905401_C_T	6	0.015	0.362659	-0.386216	0.42322	SNP	6	400	0.83537	ENSG00000111364.downstream	ENSG00000111364	11.585	rs141325974
QTS000024	ftp://ftp.ebi.ac.uk/pub/databases/spot/eQTL/sumstats/QTS000024/QTD000412/QTD000412.cc.tsv.gz	ENSG00000139719.grp_1.downstream.ENST00000643696	12	122905401	C	T	chr12_122905401_C_T	6	0.015	0.184173	-0.525791	0.394443	SNP	6	400	0.83537	ENSG00000139719.downstream	ENSG00000139719	10.053	rs141325974
QTS000024	ftp://ftp.ebi.ac.uk/pub/databases/spot/eQTL/sumstats/QTS000024/QTD000412/QTD000412.cc.tsv.gz	ENSG00000175727.grp_1.downstream.ENST00000538698	12	122905401	C	T	chr12_122905401_C_T	6	0.015	0.76509	0.0989901	0.3308	SNP	6	400	0.83537	ENSG00000175727.downstream	ENSG00000175727	32.963	rs141325974
QTS000024	ftp://ftp.ebi.ac.uk/pub/databases/spot/eQTL/sumstats/QTS000024/QTD000412/QTD000412.cc.tsv.gz	ENSG00000175727.grp_2.contained.ENST00000535876	12	122905401	C	T	chr12_122905401_C_T	6	0.015	0.610554	-0.219969	0.431186	SNP	6	400	0.83537	ENSG00000175727.contained	ENSG00000175727	32.963	rs141325974
QTS000024	ftp://ftp.ebi.ac.uk/pub/databases/spot/eQTL/sumstats/QTS000024/QTD000412/QTD000412.cc.tsv.gz	ENSG00000182196.grp_2.contained.ENST00000453766	12	122905401	C	T	chr12_122905401_C_T	6	0.015	0.627541	0.162894	0.335171	SNP	6	400	0.83537	ENSG00000182196.contained	ENSG00000182196	1.559	rs141325974
QTS000024	ftp://ftp.ebi.ac.uk/pub/databases/spot/eQTL/sumstats/QTS000024/QTD000412/QTD000412.cc.tsv.gz	ENSG00000182196.grp_2.contained.ENST00000542099	12	122905401	C	T	chr12_122905401_C_T	6	0.015	0.430991	-0.284205	0.360106	SNP	6	400	0.83537	ENSG00000182196.contained	ENSG00000182196	1.559	rs141325974
QTS000024	ftp://ftp.ebi.ac.uk/pub/databases/spot/eQTL/sumstats/QTS000024/QTD000412/QTD000412.cc.tsv.gz	ENSG00000184047.grp_2.contained.ENST00000439489	12	122905401	C	T	chr12_122905401_C_T	6	0.015	0.834381	0.0807456	0.385639	SNP	6	400	0.83537	ENSG00000184047.contained	ENSG00000184047	1.334	rs141325974
QTS000024	ftp://ftp.ebi.ac.uk/pub/databases/spot/eQTL/sumstats/QTS000024/QTD000412/QTD000412.cc.tsv.gz	ENSG00000184047.grp_2.contained.ENST00000644227	12	122905401	C	T	chr12_122905401_C_T	6	0.015	0.939694	0.0319371	0.421571	SNP	6	400	0.83537	ENSG00000184047.contained	ENSG00000184047	1.334	rs141325974
QTS000024	ftp://ftp.ebi.ac.uk/pub/databases/spot/eQTL/sumstats/QTS000024/QTD000412/QTD000412.cc.tsv.gz	ENSG00000111011.grp_1.contained.ENST00000531389	12	122906146	T	C	chr12_122906146_T_C	15	0.04	0.61843	0.0969981	0.194417	SNP	16	400	0.95934	ENSG00000111011.contained	ENSG00000111011	72.412	rs140893910
QTS000024	ftp://ftp.ebi.ac.uk/pub/databases/spot/eQTL/sumstats/QTS000024/QTD000412/QTD000412.cc.tsv.gz	ENSG00000111364.grp_2.downstream.ENST00000538744	12	122906146	T	C	chr12_122906146_T_C	15	0.04	0.569492	0.145714	0.255721	SNP	16	400	0.95934	ENSG00000111364.downstream	ENSG00000111364	11.585	rs140893910
QTS000024	ftp://ftp.ebi.ac.uk/pub/databases/spot/eQTL/sumstats/QTS000024/QTD000412/QTD000412.cc.tsv.gz	ENSG00000139719.grp_1.downstream.ENST00000643696	12	122906146	T	C	chr12_122906146_T_C	15	0.04	0.156996	0.337992	0.237853	SNP	16	400	0.95934	ENSG00000139719.downstream	ENSG00000139719	10.053	rs140893910
QTS000024	ftp://ftp.ebi.ac.uk/pub/databases/spot/eQTL/sumstats/QTS000024/QTD000412/QTD000412.cc.tsv.gz	ENSG00000175727.grp_1.downstream.ENST00000538698	12	122906146	T	C	chr12_122906146_T_C	15	0.04	0.138681	0.295153	0.19847	SNP	16	400	0.95934	ENSG00000175727.downstream	ENSG00000175727	32.963	rs140893910
QTS000024	ftp://ftp.ebi.ac.uk/pub/databases/spot/eQTL/sumstats/QTS000024/QTD000412/QTD000412.cc.tsv.gz	ENSG00000175727.grp_2.contained.ENST00000535876	12	122906146	T	C	chr12_122906146_T_C	15	0.04	0.874608	-0.0411413	0.260343	SNP	16	400	0.95934	ENSG00000175727.contained	ENSG00000175727	32.963	rs140893910
QTS000024	ftp://ftp.ebi.ac.uk/pub/databases/spot/eQTL/sumstats/QTS000024/QTD000412/QTD000412.cc.tsv.gz	ENSG00000182196.grp_2.contained.ENST00000453766	12	122906146	T	C	chr12_122906146_T_C	15	0.04	0.782397	-0.055964	0.202329	SNP	16	400	0.95934	ENSG00000182196.contained	ENSG00000182196	1.559	rs140893910
QTS000024	ftp://ftp.ebi.ac.uk/pub/databases/spot/eQTL/sumstats/QTS000024/QTD000412/QTD000412.cc.tsv.gz	ENSG00000182196.grp_2.contained.ENST00000542099	12	122906146	T	C	chr12_122906146_T_C	15	0.04	0.85854	-0.0388437	0.217634	SNP	16	400	0.95934	ENSG00000182196.contained	ENSG00000182196	1.559	rs140893910
QTS000024	ftp://ftp.ebi.ac.uk/pub/databases/spot/eQTL/sumstats/QTS000024/QTD000412/QTD000412.cc.tsv.gz	ENSG00000184047.grp_2.contained.ENST00000439489	12	122906146	T	C	chr12_122906146_T_C	15	0.04	0.678466	0.0965845	0.232614	SNP	16	400	0.95934	ENSG00000184047.contained	ENSG00000184047	1.334	rs140893910
QTS000024	ftp://ftp.ebi.ac.uk/pub/databases/spot/eQTL/sumstats/QTS000024/QTD000412/QTD000412.cc.tsv.gz	ENSG00000184047.grp_2.contained.ENST00000644227	12	122906146	T	C	chr12_122906146_T_C	15	0.04	0.0157099	-0.610472	0.250389	SNP	16	400	0.95934	ENSG00000184047.contained	ENSG00000184047	1.334	rs140893910
QTS000024	ftp://ftp.ebi.ac.uk/pub/databases/spot/eQTL/sumstats/QTS000024/QTD000412/QTD000412.cc.tsv.gz	ENSG00000111011.grp_1.contained.ENST00000531389	12	122906727	T	TA	chr12_122906727_T_TA	10	0.025	0.656561	0.113214	0.254194	INDEL	10	400	0.94757	ENSG00000111011.contained	ENSG00000111011	72.412	rs1193806461
QTS000024	ftp://ftp.ebi.ac.uk/pub/databases/spot/eQTL/sumstats/QTS000024/QTD000412/QTD000412.cc.tsv.gz	ENSG00000111011.grp_1.contained.ENST00000531389	12	122906727	TA	T	chr12_122906727_TA_T	6	0.0175	0.875156	-0.0414401	0.263396	INDEL	7	400	0.93836	ENSG00000111011.contained	ENSG00000111011	72.412	rs756846039
QTS000024	ftp://ftp.ebi.ac.uk/pub/databases/spot/eQTL/sumstats/QTS000024/QTD000412/QTD000412.cc.tsv.gz	ENSG00000111364.grp_2.downstream.ENST00000538744	12	122906727	T	TA	chr12_122906727_T_TA	10	0.025	0.4368	-0.260322	0.334046	INDEL	10	400	0.94757	ENSG00000111364.downstream	ENSG00000111364	11.585	rs1193806461
QTS000024	ftp://ftp.ebi.ac.uk/pub/databases/spot/eQTL/sumstats/QTS000024/QTD000412/QTD000412.cc.tsv.gz	ENSG00000111364.grp_2.downstream.ENST00000538744	12	122906727	TA	T	chr12_122906727_TA_T	6	0.0175	0.12853	0.525787	0.344382	INDEL	7	400	0.93836	ENSG00000111364.downstream	ENSG00000111364	11.585	rs756846039
QTS000024	ftp://ftp.ebi.ac.uk/pub/databases/spot/eQTL/sumstats/QTS000024/QTD000412/QTD000412.cc.tsv.gz	ENSG00000139719.grp_1.downstream.ENST00000643696	12	122906727	T	TA	chr12_122906727_T_TA	10	0.025	0.648357	0.142728	0.312458	INDEL	10	400	0.94757	ENSG00000139719.downstream	ENSG00000139719	10.053	rs1193806461
QTS000024	ftp://ftp.ebi.ac.uk/pub/databases/spot/eQTL/sumstats/QTS000024/QTD000412/QTD000412.cc.tsv.gz	ENSG00000139719.grp_1.downstream.ENST00000643696	12	122906727	TA	T	chr12_122906727_TA_T	6	0.0175	0.232301	0.38654	0.322551	INDEL	7	400	0.93836	ENSG00000139719.downstream	ENSG00000139719	10.053	rs756846039
QTS000024	ftp://ftp.ebi.ac.uk/pub/databases/spot/eQTL/sumstats/QTS000024/QTD000412/QTD000412.cc.tsv.gz	ENSG00000175727.grp_1.downstream.ENST00000538698	12	122906727	T	TA	chr12_122906727_T_TA	10	0.025	0.488357	0.180983	0.260665	INDEL	10	400	0.94757	ENSG00000175727.downstream	ENSG00000175727	32.963	rs1193806461
QTS000024	ftp://ftp.ebi.ac.uk/pub/databases/spot/eQTL/sumstats/QTS000024/QTD000412/QTD000412.cc.tsv.gz	ENSG00000175727.grp_1.downstream.ENST00000538698	12	122906727	TA	T	chr12_122906727_TA_T	6	0.0175	0.236516	0.319821	0.269302	INDEL	7	400	0.93836	ENSG00000175727.downstream	ENSG00000175727	32.963	rs756846039
QTS000024	ftp://ftp.ebi.ac.uk/pub/databases/spot/eQTL/sumstats/QTS000024/QTD000412/QTD000412.cc.tsv.gz	ENSG00000175727.grp_2.contained.ENST00000535876	12	122906727	T	TA	chr12_122906727_T_TA	10	0.025	0.812038	0.0810415	0.340314	INDEL	10	400	0.94757	ENSG00000175727.contained	ENSG00000175727	32.963	rs1193806461
QTS000024	ftp://ftp.ebi.ac.uk/pub/databases/spot/eQTL/sumstats/QTS000024/QTD000412/QTD000412.cc.tsv.gz	ENSG00000175727.grp_2.contained.ENST00000535876	12	122906727	TA	T	chr12_122906727_TA_T	6	0.0175	0.754814	-0.110227	0.35243	INDEL	7	400	0.93836	ENSG00000175727.contained	ENSG00000175727	32.963	rs756846039
QTS000024	ftp://ftp.ebi.ac.uk/pub/databases/spot/eQTL/sumstats/QTS000024/QTD000412/QTD000412.cc.tsv.gz	ENSG00000182196.grp_2.contained.ENST00000453766	12	122906727	T	TA	chr12_122906727_T_TA	10	0.025	0.197721	0.340464	0.26337	INDEL	10	400	0.94757	ENSG00000182196.contained	ENSG00000182196	1.559	rs1193806461
QTS000024	ftp://ftp.ebi.ac.uk/pub/databases/spot/eQTL/sumstats/QTS000024/QTD000412/QTD000412.cc.tsv.gz	ENSG00000182196.grp_2.contained.ENST00000453766	12	122906727	TA	T	chr12_122906727_TA_T	6	0.0175	0.254455	-0.312129	0.273044	INDEL	7	400	0.93836	ENSG00000182196.contained	ENSG00000182196	1.559	rs756846039
QTS000024	ftp://ftp.ebi.ac.uk/pub/databases/spot/eQTL/sumstats/QTS000024/QTD000412/QTD000412.cc.tsv.gz	ENSG00000182196.grp_2.contained.ENST00000542099	12	122906727	T	TA	chr12_122906727_T_TA	10	0.025	0.385413	-0.247049	0.283955	INDEL	10	400	0.94757	ENSG00000182196.contained	ENSG00000182196	1.559	rs1193806461
QTS000024	ftp://ftp.ebi.ac.uk/pub/databases/spot/eQTL/sumstats/QTS000024/QTD000412/QTD000412.cc.tsv.gz	ENSG00000182196.grp_2.contained.ENST00000542099	12	122906727	TA	T	chr12_122906727_TA_T	6	0.0175	0.552563	0.175182	0.294417	INDEL	7	400	0.93836	ENSG00000182196.contained	ENSG00000182196	1.559	rs756846039
QTS000024	ftp://ftp.ebi.ac.uk/pub/databases/spot/eQTL/sumstats/QTS000024/QTD000412/QTD000412.cc.tsv.gz	ENSG00000184047.grp_2.contained.ENST00000439489	12	122906727	T	TA	chr12_122906727_T_TA	10	0.025	0.657827	0.134896	0.304073	INDEL	10	400	0.94757	ENSG00000184047.contained	ENSG00000184047	1.334	rs1193806461
QTS000024	ftp://ftp.ebi.ac.uk/pub/databases/spot/eQTL/sumstats/QTS000024/QTD000412/QTD000412.cc.tsv.gz	ENSG00000184047.grp_2.contained.ENST00000439489	12	122906727	TA	T	chr12_122906727_TA_T	6	0.0175	0.952972	-0.0186081	0.315098	INDEL	7	400	0.93836	ENSG00000184047.contained	ENSG00000184047	1.334	rs756846039
QTS000024	ftp://ftp.ebi.ac.uk/pub/databases/spot/eQTL/sumstats/QTS000024/QTD000412/QTD000412.cc.tsv.gz	ENSG00000184047.grp_2.contained.ENST00000644227	12	122906727	T	TA	chr12_122906727_T_TA	10	0.025	0.0454358	-0.662595	0.32896	INDEL	10	400	0.94757	ENSG00000184047.contained	ENSG00000184047	1.334	rs1193806461
QTS000024	ftp://ftp.ebi.ac.uk/pub/databases/spot/eQTL/sumstats/QTS000024/QTD000412/QTD000412.cc.tsv.gz	ENSG00000184047.grp_2.contained.ENST00000644227	12	122906727	TA	T	chr12_122906727_TA_T	6	0.0175	0.156412	-0.487466	0.342556	INDEL	7	400	0.93836	ENSG00000184047.contained	ENSG00000184047	1.334	rs756846039
QTS000024	ftp://ftp.ebi.ac.uk/pub/databases/spot/eQTL/sumstats/QTS000024/QTD000412/QTD000412.cc.tsv.gz	ENSG00000111011.grp_1.contained.ENST00000531389	12	122907416	T	TTTTG	chr12_122907416_T_TTTTG	5	0.0125	0.480775	-0.240302	0.340137	INDEL	5	400	0.96705	ENSG00000111011.contained	ENSG00000111011	72.412	rs529810510
QTS000024	ftp://ftp.ebi.ac.uk/pub/databases/spot/eQTL/sumstats/QTS000024/QTD000412/QTD000412.cc.tsv.gz	ENSG00000111364.grp_2.downstream.ENST00000538744	12	122907416	T	TTTTG	chr12_122907416_T_TTTTG	5	0.0125	0.42393	0.358472	0.447309	INDEL	5	400	0.96705	ENSG00000111364.downstream	ENSG00000111364	11.585	rs529810510
QTS000024	ftp://ftp.ebi.ac.uk/pub/databases/spot/eQTL/sumstats/QTS000024/QTD000412/QTD000412.cc.tsv.gz	ENSG00000139719.grp_1.downstream.ENST00000643696	12	122907416	T	TTTTG	chr12_122907416_T_TTTTG	5	0.0125	0.094936	0.697462	0.415524	INDEL	5	400	0.96705	ENSG00000139719.downstream	ENSG00000139719	10.053	rs529810510
QTS000024	ftp://ftp.ebi.ac.uk/pub/databases/spot/eQTL/sumstats/QTS000024/QTD000412/QTD000412.cc.tsv.gz	ENSG00000175727.grp_1.downstream.ENST00000538698	12	122907416	T	TTTTG	chr12_122907416_T_TTTTG	5	0.0125	0.75946	0.107155	0.349445	INDEL	5	400	0.96705	ENSG00000175727.downstream	ENSG00000175727	32.963	rs529810510
QTS000024	ftp://ftp.ebi.ac.uk/pub/databases/spot/eQTL/sumstats/QTS000024/QTD000412/QTD000412.cc.tsv.gz	ENSG00000175727.grp_2.contained.ENST00000535876	12	122907416	T	TTTTG	chr12_122907416_T_TTTTG	5	0.0125	0.836758	0.0940387	0.455762	INDEL	5	400	0.96705	ENSG00000175727.contained	ENSG00000175727	32.963	rs529810510
QTS000024	ftp://ftp.ebi.ac.uk/pub/databases/spot/eQTL/sumstats/QTS000024/QTD000412/QTD000412.cc.tsv.gz	ENSG00000182196.grp_2.contained.ENST00000453766	12	122907416	T	TTTTG	chr12_122907416_T_TTTTG	5	0.0125	0.085459	0.607716	0.351464	INDEL	5	400	0.96705	ENSG00000182196.contained	ENSG00000182196	1.559	rs529810510
QTS000024	ftp://ftp.ebi.ac.uk/pub/databases/spot/eQTL/sumstats/QTS000024/QTD000412/QTD000412.cc.tsv.gz	ENSG00000182196.grp_2.contained.ENST00000542099	12	122907416	T	TTTTG	chr12_122907416_T_TTTTG	5	0.0125	0.753578	-0.119766	0.380945	INDEL	5	400	0.96705	ENSG00000182196.contained	ENSG00000182196	1.559	rs529810510
QTS000024	ftp://ftp.ebi.ac.uk/pub/databases/spot/eQTL/sumstats/QTS000024/QTD000412/QTD000412.cc.tsv.gz	ENSG00000184047.grp_2.contained.ENST00000439489	12	122907416	T	TTTTG	chr12_122907416_T_TTTTG	5	0.0125	0.46633	-0.296984	0.406842	INDEL	5	400	0.96705	ENSG00000184047.contained	ENSG00000184047	1.334	rs529810510
QTS000024	ftp://ftp.ebi.ac.uk/pub/databases/spot/eQTL/sumstats/QTS000024/QTD000412/QTD000412.cc.tsv.gz	ENSG00000184047.grp_2.contained.ENST00000644227	12	122907416	T	TTTTG	chr12_122907416_T_TTTTG	5	0.0125	0.374358	-0.395728	0.444392	INDEL	5	400	0.96705	ENSG00000184047.contained	ENSG00000184047	1.334	rs529810510
QTS000024	ftp://ftp.ebi.ac.uk/pub/databases/spot/eQTL/sumstats/QTS000024/QTD000412/QTD000412.cc.tsv.gz	ENSG00000111011.grp_1.contained.ENST00000531389	12	122907898	AT	A	chr12_122907898_AT_A	22	0.06	0.40704	-0.136932	0.164778	INDEL	24	400	0.9272	ENSG00000111011.contained	ENSG00000111011	72.412	rs1173800489
QTS000024	ftp://ftp.ebi.ac.uk/pub/databases/spot/eQTL/sumstats/QTS000024/QTD000412/QTD000412.cc.tsv.gz	ENSG00000111364.grp_2.downstream.ENST00000538744	12	122907898	AT	A	chr12_122907898_AT_A	22	0.06	0.590339	-0.117032	0.217014	INDEL	24	400	0.9272	ENSG00000111364.downstream	ENSG00000111364	11.585	rs1173800489
QTS000024	ftp://ftp.ebi.ac.uk/pub/databases/spot/eQTL/sumstats/QTS000024/QTD000412/QTD000412.cc.tsv.gz	ENSG00000139719.grp_1.downstream.ENST00000643696	12	122907898	AT	A	chr12_122907898_AT_A	22	0.06	0.349605	0.189844	0.20245	INDEL	24	400	0.9272	ENSG00000139719.downstream	ENSG00000139719	10.053	rs1173800489
QTS000024	ftp://ftp.ebi.ac.uk/pub/databases/spot/eQTL/sumstats/QTS000024/QTD000412/QTD000412.cc.tsv.gz	ENSG00000175727.grp_1.downstream.ENST00000538698	12	122907898	AT	A	chr12_122907898_AT_A	22	0.06	0.318736	0.16892	0.168962	INDEL	24	400	0.9272	ENSG00000175727.downstream	ENSG00000175727	32.963	rs1173800489
QTS000024	ftp://ftp.ebi.ac.uk/pub/databases/spot/eQTL/sumstats/QTS000024/QTD000412/QTD000412.cc.tsv.gz	ENSG00000175727.grp_2.contained.ENST00000535876	12	122907898	AT	A	chr12_122907898_AT_A	22	0.06	0.745272	-0.0718628	0.220868	INDEL	24	400	0.9272	ENSG00000175727.contained	ENSG00000175727	32.963	rs1173800489
QTS000024	ftp://ftp.ebi.ac.uk/pub/databases/spot/eQTL/sumstats/QTS000024/QTD000412/QTD000412.cc.tsv.gz	ENSG00000182196.grp_2.contained.ENST00000453766	12	122907898	AT	A	chr12_122907898_AT_A	22	0.06	0.919202	-0.0174429	0.171719	INDEL	24	400	0.9272	ENSG00000182196.contained	ENSG00000182196	1.559	rs1173800489
QTS000024	ftp://ftp.ebi.ac.uk/pub/databases/spot/eQTL/sumstats/QTS000024/QTD000412/QTD000412.cc.tsv.gz	ENSG00000182196.grp_2.contained.ENST00000542099	12	122907898	AT	A	chr12_122907898_AT_A	22	0.06	0.999441	-0.000129495	0.184692	INDEL	24	400	0.9272	ENSG00000182196.contained	ENSG00000182196	1.559	rs1173800489
QTS000024	ftp://ftp.ebi.ac.uk/pub/databases/spot/eQTL/sumstats/QTS000024/QTD000412/QTD000412.cc.tsv.gz	ENSG00000184047.grp_2.contained.ENST00000439489	12	122907898	AT	A	chr12_122907898_AT_A	22	0.06	0.442985	0.151582	0.197164	INDEL	24	400	0.9272	ENSG00000184047.contained	ENSG00000184047	1.334	rs1173800489
QTS000024	ftp://ftp.ebi.ac.uk/pub/databases/spot/eQTL/sumstats/QTS000024/QTD000412/QTD000412.cc.tsv.gz	ENSG00000184047.grp_2.contained.ENST00000644227	12	122907898	AT	A	chr12_122907898_AT_A	22	0.06	0.0605253	-0.403769	0.213805	INDEL	24	400	0.9272	ENSG00000184047.contained	ENSG00000184047	1.334	rs1173800489
QTS000024	ftp://ftp.ebi.ac.uk/pub/databases/spot/eQTL/sumstats/QTS000024/QTD000412/QTD000412.cc.tsv.gz	ENSG00000111011.grp_1.contained.ENST00000531389	12	122908169	C	T	chr12_122908169_C_T	15	0.04	0.540608	0.117972	0.192441	SNP	16	400	0.95119	ENSG00000111011.contained	ENSG00000111011	72.412	rs111690336
QTS000024	ftp://ftp.ebi.ac.uk/pub/databases/spot/eQTL/sumstats/QTS000024/QTD000412/QTD000412.cc.tsv.gz	ENSG00000111364.grp_2.downstream.ENST00000538744	12	122908169	C	T	chr12_122908169_C_T	15	0.04	0.593919	0.135251	0.253235	SNP	16	400	0.95119	ENSG00000111364.downstream	ENSG00000111364	11.585	rs111690336
QTS000024	ftp://ftp.ebi.ac.uk/pub/databases/spot/eQTL/sumstats/QTS000024/QTD000412/QTD000412.cc.tsv.gz	ENSG00000139719.grp_1.downstream.ENST00000643696	12	122908169	C	T	chr12_122908169_C_T	15	0.04	0.143345	0.346005	0.235427	SNP	16	400	0.95119	ENSG00000139719.downstream	ENSG00000139719	10.053	rs111690336
QTS000024	ftp://ftp.ebi.ac.uk/pub/databases/spot/eQTL/sumstats/QTS000024/QTD000412/QTD000412.cc.tsv.gz	ENSG00000175727.grp_1.downstream.ENST00000538698	12	122908169	C	T	chr12_122908169_C_T	15	0.04	0.138667	0.292263	0.19652	SNP	16	400	0.95119	ENSG00000175727.downstream	ENSG00000175727	32.963	rs111690336
QTS000024	ftp://ftp.ebi.ac.uk/pub/databases/spot/eQTL/sumstats/QTS000024/QTD000412/QTD000412.cc.tsv.gz	ENSG00000175727.grp_2.contained.ENST00000535876	12	122908169	C	T	chr12_122908169_C_T	15	0.04	0.843732	-0.0508844	0.257775	SNP	16	400	0.95119	ENSG00000175727.contained	ENSG00000175727	32.963	rs111690336
QTS000024	ftp://ftp.ebi.ac.uk/pub/databases/spot/eQTL/sumstats/QTS000024/QTD000412/QTD000412.cc.tsv.gz	ENSG00000182196.grp_2.contained.ENST00000453766	12	122908169	C	T	chr12_122908169_C_T	15	0.04	0.804495	-0.0496644	0.20035	SNP	16	400	0.95119	ENSG00000182196.contained	ENSG00000182196	1.559	rs111690336
QTS000024	ftp://ftp.ebi.ac.uk/pub/databases/spot/eQTL/sumstats/QTS000024/QTD000412/QTD000412.cc.tsv.gz	ENSG00000182196.grp_2.contained.ENST00000542099	12	122908169	C	T	chr12_122908169_C_T	15	0.04	0.878477	-0.0329957	0.215501	SNP	16	400	0.95119	ENSG00000182196.contained	ENSG00000182196	1.559	rs111690336
QTS000024	ftp://ftp.ebi.ac.uk/pub/databases/spot/eQTL/sumstats/QTS000024/QTD000412/QTD000412.cc.tsv.gz	ENSG00000184047.grp_2.contained.ENST00000439489	12	122908169	C	T	chr12_122908169_C_T	15	0.04	0.710607	0.0856006	0.230349	SNP	16	400	0.95119	ENSG00000184047.contained	ENSG00000184047	1.334	rs111690336
QTS000024	ftp://ftp.ebi.ac.uk/pub/databases/spot/eQTL/sumstats/QTS000024/QTD000412/QTD000412.cc.tsv.gz	ENSG00000184047.grp_2.contained.ENST00000644227	12	122908169	C	T	chr12_122908169_C_T	15	0.04	0.0141827	-0.613587	0.247808	SNP	16	400	0.95119	ENSG00000184047.contained	ENSG00000184047	1.334	rs111690336
QTS000024	ftp://ftp.ebi.ac.uk/pub/databases/spot/eQTL/sumstats/QTS000024/QTD000412/QTD000412.cc.tsv.gz	ENSG00000111011.grp_1.contained.ENST00000531389	12	122908511	C	G	chr12_122908511_C_G	8	0.02	0.272199	-0.327768	0.297621	SNP	8	400	0.91999	ENSG00000111011.contained	ENSG00000111011	72.412	rs78140707
QTS000024	ftp://ftp.ebi.ac.uk/pub/databases/spot/eQTL/sumstats/QTS000024/QTD000412/QTD000412.cc.tsv.gz	ENSG00000111364.grp_2.downstream.ENST00000538744	12	122908511	C	G	chr12_122908511_C_G	8	0.02	0.518195	-0.254018	0.392384	SNP	8	400	0.91999	ENSG00000111364.downstream	ENSG00000111364	11.585	rs78140707
QTS000024	ftp://ftp.ebi.ac.uk/pub/databases/spot/eQTL/sumstats/QTS000024/QTD000412/QTD000412.cc.tsv.gz	ENSG00000139719.grp_1.downstream.ENST00000643696	12	122908511	C	G	chr12_122908511_C_G	8	0.02	0.12068	-0.568542	0.364659	SNP	8	400	0.91999	ENSG00000139719.downstream	ENSG00000139719	10.053	rs78140707
QTS000024	ftp://ftp.ebi.ac.uk/pub/databases/spot/eQTL/sumstats/QTS000024/QTD000412/QTD000412.cc.tsv.gz	ENSG00000175727.grp_1.downstream.ENST00000538698	12	122908511	C	G	chr12_122908511_C_G	8	0.02	0.0371127	-0.635876	0.302843	SNP	8	400	0.91999	ENSG00000175727.downstream	ENSG00000175727	32.963	rs78140707
QTS000024	ftp://ftp.ebi.ac.uk/pub/databases/spot/eQTL/sumstats/QTS000024/QTD000412/QTD000412.cc.tsv.gz	ENSG00000175727.grp_2.contained.ENST00000535876	12	122908511	C	G	chr12_122908511_C_G	8	0.02	0.130989	0.602441	0.397142	SNP	8	400	0.91999	ENSG00000175727.contained	ENSG00000175727	32.963	rs78140707
QTS000024	ftp://ftp.ebi.ac.uk/pub/databases/spot/eQTL/sumstats/QTS000024/QTD000412/QTD000412.cc.tsv.gz	ENSG00000182196.grp_2.contained.ENST00000453766	12	122908511	C	G	chr12_122908511_C_G	8	0.02	0.588643	-0.168135	0.310356	SNP	8	400	0.91999	ENSG00000182196.contained	ENSG00000182196	1.559	rs78140707
QTS000024	ftp://ftp.ebi.ac.uk/pub/databases/spot/eQTL/sumstats/QTS000024/QTD000412/QTD000412.cc.tsv.gz	ENSG00000182196.grp_2.contained.ENST00000542099	12	122908511	C	G	chr12_122908511_C_G	8	0.02	0.406268	0.277543	0.333434	SNP	8	400	0.91999	ENSG00000182196.contained	ENSG00000182196	1.559	rs78140707
QTS000024	ftp://ftp.ebi.ac.uk/pub/databases/spot/eQTL/sumstats/QTS000024/QTD000412/QTD000412.cc.tsv.gz	ENSG00000184047.grp_2.contained.ENST00000439489	12	122908511	C	G	chr12_122908511_C_G	8	0.02	0.507263	0.23703	0.35676	SNP	8	400	0.91999	ENSG00000184047.contained	ENSG00000184047	1.334	rs78140707
QTS000024	ftp://ftp.ebi.ac.uk/pub/databases/spot/eQTL/sumstats/QTS000024/QTD000412/QTD000412.cc.tsv.gz	ENSG00000184047.grp_2.contained.ENST00000644227	12	122908511	C	G	chr12_122908511_C_G	8	0.02	0.14599	0.566761	0.388196	SNP	8	400	0.91999	ENSG00000184047.contained	ENSG00000184047	1.334	rs78140707
QTS000024	ftp://ftp.ebi.ac.uk/pub/databases/spot/eQTL/sumstats/QTS000024/QTD000412/QTD000412.cc.tsv.gz	ENSG00000111011.grp_1.contained.ENST00000531389	12	122908838	C	T	chr12_122908838_C_T	7	0.0175	0.347898	-0.283057	0.300784	SNP	7	400	0.94454	ENSG00000111011.contained	ENSG00000111011	72.412	rs138706224
QTS000024	ftp://ftp.ebi.ac.uk/pub/databases/spot/eQTL/sumstats/QTS000024/QTD000412/QTD000412.cc.tsv.gz	ENSG00000111364.grp_2.downstream.ENST00000538744	12	122908838	C	T	chr12_122908838_C_T	7	0.0175	0.573504	0.223482	0.396314	SNP	7	400	0.94454	ENSG00000111364.downstream	ENSG00000111364	11.585	rs138706224
QTS000024	ftp://ftp.ebi.ac.uk/pub/databases/spot/eQTL/sumstats/QTS000024/QTD000412/QTD000412.cc.tsv.gz	ENSG00000139719.grp_1.downstream.ENST00000643696	12	122908838	C	T	chr12_122908838_C_T	7	0.0175	0.23065	0.443995	0.369181	SNP	7	400	0.94454	ENSG00000139719.downstream	ENSG00000139719	10.053	rs138706224
QTS000024	ftp://ftp.ebi.ac.uk/pub/databases/spot/eQTL/sumstats/QTS000024/QTD000412/QTD000412.cc.tsv.gz	ENSG00000175727.grp_1.downstream.ENST00000538698	12	122908838	C	T	chr12_122908838_C_T	7	0.0175	0.648285	-0.14129	0.309241	SNP	7	400	0.94454	ENSG00000175727.downstream	ENSG00000175727	32.963	rs138706224
QTS000024	ftp://ftp.ebi.ac.uk/pub/databases/spot/eQTL/sumstats/QTS000024/QTD000412/QTD000412.cc.tsv.gz	ENSG00000175727.grp_2.contained.ENST00000535876	12	122908838	C	T	chr12_122908838_C_T	7	0.0175	0.979893	0.0101833	0.403496	SNP	7	400	0.94454	ENSG00000175727.contained	ENSG00000175727	32.963	rs138706224
QTS000024	ftp://ftp.ebi.ac.uk/pub/databases/spot/eQTL/sumstats/QTS000024/QTD000412/QTD000412.cc.tsv.gz	ENSG00000182196.grp_2.contained.ENST00000453766	12	122908838	C	T	chr12_122908838_C_T	7	0.0175	0.222212	0.38258	0.312363	SNP	7	400	0.94454	ENSG00000182196.contained	ENSG00000182196	1.559	rs138706224
QTS000024	ftp://ftp.ebi.ac.uk/pub/databases/spot/eQTL/sumstats/QTS000024/QTD000412/QTD000412.cc.tsv.gz	ENSG00000182196.grp_2.contained.ENST00000542099	12	122908838	C	T	chr12_122908838_C_T	7	0.0175	0.946003	0.022876	0.337307	SNP	7	400	0.94454	ENSG00000182196.contained	ENSG00000182196	1.559	rs138706224
QTS000024	ftp://ftp.ebi.ac.uk/pub/databases/spot/eQTL/sumstats/QTS000024/QTD000412/QTD000412.cc.tsv.gz	ENSG00000184047.grp_2.contained.ENST00000439489	12	122908838	C	T	chr12_122908838_C_T	7	0.0175	0.65502	-0.161319	0.360469	SNP	7	400	0.94454	ENSG00000184047.contained	ENSG00000184047	1.334	rs138706224
QTS000024	ftp://ftp.ebi.ac.uk/pub/databases/spot/eQTL/sumstats/QTS000024/QTD000412/QTD000412.cc.tsv.gz	ENSG00000184047.grp_2.contained.ENST00000644227	12	122908838	C	T	chr12_122908838_C_T	7	0.0175	0.499569	-0.266366	0.393741	SNP	7	400	0.94454	ENSG00000184047.contained	ENSG00000184047	1.334	rs138706224
QTS000024	ftp://ftp.ebi.ac.uk/pub/databases/spot/eQTL/sumstats/QTS000024/QTD000412/QTD000412.cc.tsv.gz	ENSG00000111011.grp_1.contained.ENST00000531389	12	122908867	A	AT	chr12_122908867_A_AT	11	0.0275	0.428127	-0.189582	0.238724	INDEL	11	400	0.97641	ENSG00000111011.contained	ENSG00000111011	72.412	rs201176210
QTS000024	ftp://ftp.ebi.ac.uk/pub/databases/spot/eQTL/sumstats/QTS000024/QTD000412/QTD000412.cc.tsv.gz	ENSG00000111364.grp_2.downstream.ENST00000538744	12	122908867	A	AT	chr12_122908867_A_AT	11	0.0275	0.574068	-0.17699	0.314329	INDEL	11	400	0.97641	ENSG00000111364.downstream	ENSG00000111364	11.585	rs201176210
QTS000024	ftp://ftp.ebi.ac.uk/pub/databases/spot/eQTL/sumstats/QTS000024/QTD000412/QTD000412.cc.tsv.gz	ENSG00000139719.grp_1.downstream.ENST00000643696	12	122908867	A	AT	chr12_122908867_A_AT	11	0.0275	0.548637	-0.176466	0.293665	INDEL	11	400	0.97641	ENSG00000139719.downstream	ENSG00000139719	10.053	rs201176210
QTS000024	ftp://ftp.ebi.ac.uk/pub/databases/spot/eQTL/sumstats/QTS000024/QTD000412/QTD000412.cc.tsv.gz	ENSG00000175727.grp_1.downstream.ENST00000538698	12	122908867	A	AT	chr12_122908867_A_AT	11	0.0275	0.766875	0.072844	0.245348	INDEL	11	400	0.97641	ENSG00000175727.downstream	ENSG00000175727	32.963	rs201176210
QTS000024	ftp://ftp.ebi.ac.uk/pub/databases/spot/eQTL/sumstats/QTS000024/QTD000412/QTD000412.cc.tsv.gz	ENSG00000175727.grp_2.contained.ENST00000535876	12	122908867	A	AT	chr12_122908867_A_AT	11	0.0275	0.437645	0.248529	0.319503	INDEL	11	400	0.97641	ENSG00000175727.contained	ENSG00000175727	32.963	rs201176210
QTS000024	ftp://ftp.ebi.ac.uk/pub/databases/spot/eQTL/sumstats/QTS000024/QTD000412/QTD000412.cc.tsv.gz	ENSG00000182196.grp_2.contained.ENST00000453766	12	122908867	A	AT	chr12_122908867_A_AT	11	0.0275	0.376947	-0.219842	0.248222	INDEL	11	400	0.97641	ENSG00000182196.contained	ENSG00000182196	1.559	rs201176210
QTS000024	ftp://ftp.ebi.ac.uk/pub/databases/spot/eQTL/sumstats/QTS000024/QTD000412/QTD000412.cc.tsv.gz	ENSG00000182196.grp_2.contained.ENST00000542099	12	122908867	A	AT	chr12_122908867_A_AT	11	0.0275	0.979932	0.00673875	0.267531	INDEL	11	400	0.97641	ENSG00000182196.contained	ENSG00000182196	1.559	rs201176210
QTS000024	ftp://ftp.ebi.ac.uk/pub/databases/spot/eQTL/sumstats/QTS000024/QTD000412/QTD000412.cc.tsv.gz	ENSG00000184047.grp_2.contained.ENST00000439489	12	122908867	A	AT	chr12_122908867_A_AT	11	0.0275	0.313327	-0.288411	0.285266	INDEL	11	400	0.97641	ENSG00000184047.contained	ENSG00000184047	1.334	rs201176210
QTS000024	ftp://ftp.ebi.ac.uk/pub/databases/spot/eQTL/sumstats/QTS000024/QTD000412/QTD000412.cc.tsv.gz	ENSG00000184047.grp_2.contained.ENST00000644227	12	122908867	A	AT	chr12_122908867_A_AT	11	0.0275	0.958252	-0.0163896	0.312672	INDEL	11	400	0.97641	ENSG00000184047.contained	ENSG00000184047	1.334	rs201176210
QTS000024	ftp://ftp.ebi.ac.uk/pub/databases/spot/eQTL/sumstats/QTS000024/QTD000412/QTD000412.cc.tsv.gz	ENSG00000111011.grp_1.contained.ENST00000531389	12	122909213	G	C	chr12_122909213_G_C	6	0.0175	0.909156	0.0302186	0.264474	SNP	7	400	0.9983	ENSG00000111011.contained	ENSG00000111011	72.412	rs112008764
QTS000024	ftp://ftp.ebi.ac.uk/pub/databases/spot/eQTL/sumstats/QTS000024/QTD000412/QTD000412.cc.tsv.gz	ENSG00000111364.grp_2.downstream.ENST00000538744	12	122909213	G	C	chr12_122909213_G_C	6	0.0175	0.0931247	0.582822	0.345304	SNP	7	400	0.9983	ENSG00000111364.downstream	ENSG00000111364	11.585	rs112008764
QTS000024	ftp://ftp.ebi.ac.uk/pub/databases/spot/eQTL/sumstats/QTS000024/QTD000412/QTD000412.cc.tsv.gz	ENSG00000139719.grp_1.downstream.ENST00000643696	12	122909213	G	C	chr12_122909213_G_C	6	0.0175	0.221667	0.39706	0.323803	SNP	7	400	0.9983	ENSG00000139719.downstream	ENSG00000139719	10.053	rs112008764
QTS000024	ftp://ftp.ebi.ac.uk/pub/databases/spot/eQTL/sumstats/QTS000024/QTD000412/QTD000412.cc.tsv.gz	ENSG00000175727.grp_1.downstream.ENST00000538698	12	122909213	G	C	chr12_122909213_G_C	6	0.0175	0.166831	0.374769	0.270022	SNP	7	400	0.9983	ENSG00000175727.downstream	ENSG00000175727	32.963	rs112008764
QTS000024	ftp://ftp.ebi.ac.uk/pub/databases/spot/eQTL/sumstats/QTS000024/QTD000412/QTD000412.cc.tsv.gz	ENSG00000175727.grp_2.contained.ENST00000535876	12	122909213	G	C	chr12_122909213_G_C	6	0.0175	0.829396	-0.0763673	0.35391	SNP	7	400	0.9983	ENSG00000175727.contained	ENSG00000175727	32.963	rs112008764
QTS000024	ftp://ftp.ebi.ac.uk/pub/databases/spot/eQTL/sumstats/QTS000024/QTD000412/QTD000412.cc.tsv.gz	ENSG00000182196.grp_2.contained.ENST00000453766	12	122909213	G	C	chr12_122909213_G_C	6	0.0175	0.197973	-0.353858	0.273887	SNP	7	400	0.9983	ENSG00000182196.contained	ENSG00000182196	1.559	rs112008764
QTS000024	ftp://ftp.ebi.ac.uk/pub/databases/spot/eQTL/sumstats/QTS000024/QTD000412/QTD000412.cc.tsv.gz	ENSG00000182196.grp_2.contained.ENST00000542099	12	122909213	G	C	chr12_122909213_G_C	6	0.0175	0.491603	0.20365	0.295516	SNP	7	400	0.9983	ENSG00000182196.contained	ENSG00000182196	1.559	rs112008764
QTS000024	ftp://ftp.ebi.ac.uk/pub/databases/spot/eQTL/sumstats/QTS000024/QTD000412/QTD000412.cc.tsv.gz	ENSG00000184047.grp_2.contained.ENST00000439489	12	122909213	G	C	chr12_122909213_G_C	6	0.0175	0.99425	0.0022832	0.316381	SNP	7	400	0.9983	ENSG00000184047.contained	ENSG00000184047	1.334	rs112008764
QTS000024	ftp://ftp.ebi.ac.uk/pub/databases/spot/eQTL/sumstats/QTS000024/QTD000412/QTD000412.cc.tsv.gz	ENSG00000184047.grp_2.contained.ENST00000644227	12	122909213	G	C	chr12_122909213_G_C	6	0.0175	0.135299	-0.515636	0.34374	SNP	7	400	0.9983	ENSG00000184047.contained	ENSG00000184047	1.334	rs112008764
QTS000024	ftp://ftp.ebi.ac.uk/pub/databases/spot/eQTL/sumstats/QTS000024/QTD000412/QTD000412.cc.tsv.gz	ENSG00000111011.grp_1.contained.ENST00000531389	12	122909218	C	T	chr12_122909218_C_T	6	0.0175	0.909156	0.0302186	0.264474	SNP	7	400	0.9983	ENSG00000111011.contained	ENSG00000111011	72.412	rs113839023
QTS000024	ftp://ftp.ebi.ac.uk/pub/databases/spot/eQTL/sumstats/QTS000024/QTD000412/QTD000412.cc.tsv.gz	ENSG00000111364.grp_2.downstream.ENST00000538744	12	122909218	C	T	chr12_122909218_C_T	6	0.0175	0.0931247	0.582822	0.345304	SNP	7	400	0.9983	ENSG00000111364.downstream	ENSG00000111364	11.585	rs113839023
QTS000024	ftp://ftp.ebi.ac.uk/pub/databases/spot/eQTL/sumstats/QTS000024/QTD000412/QTD000412.cc.tsv.gz	ENSG00000139719.grp_1.downstream.ENST00000643696	12	122909218	C	T	chr12_122909218_C_T	6	0.0175	0.221667	0.39706	0.323803	SNP	7	400	0.9983	ENSG00000139719.downstream	ENSG00000139719	10.053	rs113839023
QTS000024	ftp://ftp.ebi.ac.uk/pub/databases/spot/eQTL/sumstats/QTS000024/QTD000412/QTD000412.cc.tsv.gz	ENSG00000175727.grp_1.downstream.ENST00000538698	12	122909218	C	T	chr12_122909218_C_T	6	0.0175	0.166831	0.374769	0.270022	SNP	7	400	0.9983	ENSG00000175727.downstream	ENSG00000175727	32.963	rs113839023
QTS000024	ftp://ftp.ebi.ac.uk/pub/databases/spot/eQTL/sumstats/QTS000024/QTD000412/QTD000412.cc.tsv.gz	ENSG00000175727.grp_2.contained.ENST00000535876	12	122909218	C	T	chr12_122909218_C_T	6	0.0175	0.829396	-0.0763673	0.35391	SNP	7	400	0.9983	ENSG00000175727.contained	ENSG00000175727	32.963	rs113839023
QTS000024	ftp://ftp.ebi.ac.uk/pub/databases/spot/eQTL/sumstats/QTS000024/QTD000412/QTD000412.cc.tsv.gz	ENSG00000182196.grp_2.contained.ENST00000453766	12	122909218	C	T	chr12_122909218_C_T	6	0.0175	0.197973	-0.353858	0.273887	SNP	7	400	0.9983	ENSG00000182196.contained	ENSG00000182196	1.559	rs113839023
QTS000024	ftp://ftp.ebi.ac.uk/pub/databases/spot/eQTL/sumstats/QTS000024/QTD000412/QTD000412.cc.tsv.gz	ENSG00000182196.grp_2.contained.ENST00000542099	12	122909218	C	T	chr12_122909218_C_T	6	0.0175	0.491603	0.20365	0.295516	SNP	7	400	0.9983	ENSG00000182196.contained	ENSG00000182196	1.559	rs113839023
QTS000024	ftp://ftp.ebi.ac.uk/pub/databases/spot/eQTL/sumstats/QTS000024/QTD000412/QTD000412.cc.tsv.gz	ENSG00000184047.grp_2.contained.ENST00000439489	12	122909218	C	T	chr12_122909218_C_T	6	0.0175	0.99425	0.0022832	0.316381	SNP	7	400	0.9983	ENSG00000184047.contained	ENSG00000184047	1.334	rs113839023
QTS000024	ftp://ftp.ebi.ac.uk/pub/databases/spot/eQTL/sumstats/QTS000024/QTD000412/QTD000412.cc.tsv.gz	ENSG00000184047.grp_2.contained.ENST00000644227	12	122909218	C	T	chr12_122909218_C_T	6	0.0175	0.135299	-0.515636	0.34374	SNP	7	400	0.9983	ENSG00000184047.contained	ENSG00000184047	1.334	rs113839023
QTS000024	ftp://ftp.ebi.ac.uk/pub/databases/spot/eQTL/sumstats/QTS000024/QTD000412/QTD000412.cc.tsv.gz	ENSG00000111011.grp_1.contained.ENST00000531389	12	122909471	T	A	chr12_122909471_T_A	80	0.255	0.596922	-0.0523717	0.0988614	SNP	298	400	0.93027	ENSG00000111011.contained	ENSG00000111011	72.412	rs7303456
QTS000024	ftp://ftp.ebi.ac.uk/pub/databases/spot/eQTL/sumstats/QTS000024/QTD000412/QTD000412.cc.tsv.gz	ENSG00000111364.grp_2.downstream.ENST00000538744	12	122909471	T	A	chr12_122909471_T_A	80	0.255	0.0351996	0.272852	0.128605	SNP	298	400	0.93027	ENSG00000111364.downstream	ENSG00000111364	11.585	rs7303456
QTS000024	ftp://ftp.ebi.ac.uk/pub/databases/spot/eQTL/sumstats/QTS000024/QTD000412/QTD000412.cc.tsv.gz	ENSG00000139719.grp_1.downstream.ENST00000643696	12	122909471	T	A	chr12_122909471_T_A	80	0.255	0.318052	-0.121431	0.121289	SNP	298	400	0.93027	ENSG00000139719.downstream	ENSG00000139719	10.053	rs7303456
QTS000024	ftp://ftp.ebi.ac.uk/pub/databases/spot/eQTL/sumstats/QTS000024/QTD000412/QTD000412.cc.tsv.gz	ENSG00000175727.grp_1.downstream.ENST00000538698	12	122909471	T	A	chr12_122909471_T_A	80	0.255	0.474728	0.0726242	0.101392	SNP	298	400	0.93027	ENSG00000175727.downstream	ENSG00000175727	32.963	rs7303456
QTS000024	ftp://ftp.ebi.ac.uk/pub/databases/spot/eQTL/sumstats/QTS000024/QTD000412/QTD000412.cc.tsv.gz	ENSG00000175727.grp_2.contained.ENST00000535876	12	122909471	T	A	chr12_122909471_T_A	80	0.255	0.442472	0.101747	0.132194	SNP	298	400	0.93027	ENSG00000175727.contained	ENSG00000175727	32.963	rs7303456
QTS000024	ftp://ftp.ebi.ac.uk/pub/databases/spot/eQTL/sumstats/QTS000024/QTD000412/QTD000412.cc.tsv.gz	ENSG00000182196.grp_2.contained.ENST00000453766	12	122909471	T	A	chr12_122909471_T_A	80	0.255	0.0196517	0.238655	0.101408	SNP	298	400	0.93027	ENSG00000182196.contained	ENSG00000182196	1.559	rs7303456
QTS000024	ftp://ftp.ebi.ac.uk/pub/databases/spot/eQTL/sumstats/QTS000024/QTD000412/QTD000412.cc.tsv.gz	ENSG00000182196.grp_2.contained.ENST00000542099	12	122909471	T	A	chr12_122909471_T_A	80	0.255	0.00548999	-0.304579	0.108398	SNP	298	400	0.93027	ENSG00000182196.contained	ENSG00000182196	1.559	rs7303456
QTS000024	ftp://ftp.ebi.ac.uk/pub/databases/spot/eQTL/sumstats/QTS000024/QTD000412/QTD000412.cc.tsv.gz	ENSG00000184047.grp_2.contained.ENST00000439489	12	122909471	T	A	chr12_122909471_T_A	80	0.255	0.0383917	-0.243973	0.116983	SNP	298	400	0.93027	ENSG00000184047.contained	ENSG00000184047	1.334	rs7303456
QTS000024	ftp://ftp.ebi.ac.uk/pub/databases/spot/eQTL/sumstats/QTS000024/QTD000412/QTD000412.cc.tsv.gz	ENSG00000184047.grp_2.contained.ENST00000644227	12	122909471	T	A	chr12_122909471_T_A	80	0.255	0.966916	0.00537281	0.129363	SNP	298	400	0.93027	ENSG00000184047.contained	ENSG00000184047	1.334	rs7303456
QTS000024	ftp://ftp.ebi.ac.uk/pub/databases/spot/eQTL/sumstats/QTS000024/QTD000412/QTD000412.cc.tsv.gz	ENSG00000111011.grp_1.contained.ENST00000531389	12	122909598	A	G	chr12_122909598_A_G	15	0.04	0.542807	0.117358	0.192483	SNP	16	400	0.95335	ENSG00000111011.contained	ENSG00000111011	72.412	rs113853378
QTS000024	ftp://ftp.ebi.ac.uk/pub/databases/spot/eQTL/sumstats/QTS000024/QTD000412/QTD000412.cc.tsv.gz	ENSG00000111364.grp_2.downstream.ENST00000538744	12	122909598	A	G	chr12_122909598_A_G	15	0.04	0.590379	0.136578	0.253285	SNP	16	400	0.95335	ENSG00000111364.downstream	ENSG00000111364	11.585	rs113853378
QTS000024	ftp://ftp.ebi.ac.uk/pub/databases/spot/eQTL/sumstats/QTS000024/QTD000412/QTD000412.cc.tsv.gz	ENSG00000139719.grp_1.downstream.ENST00000643696	12	122909598	A	G	chr12_122909598_A_G	15	0.04	0.14424	0.34531	0.235483	SNP	16	400	0.95335	ENSG00000139719.downstream	ENSG00000139719	10.053	rs113853378
QTS000024	ftp://ftp.ebi.ac.uk/pub/databases/spot/eQTL/sumstats/QTS000024/QTD000412/QTD000412.cc.tsv.gz	ENSG00000175727.grp_1.downstream.ENST00000538698	12	122909598	A	G	chr12_122909598_A_G	15	0.04	0.137192	0.293415	0.196553	SNP	16	400	0.95335	ENSG00000175727.downstream	ENSG00000175727	32.963	rs113853378
QTS000024	ftp://ftp.ebi.ac.uk/pub/databases/spot/eQTL/sumstats/QTS000024/QTD000412/QTD000412.cc.tsv.gz	ENSG00000175727.grp_2.contained.ENST00000535876	12	122909598	A	G	chr12_122909598_A_G	15	0.04	0.844299	-0.0507081	0.25783	SNP	16	400	0.95335	ENSG00000175727.contained	ENSG00000175727	32.963	rs113853378
QTS000024	ftp://ftp.ebi.ac.uk/pub/databases/spot/eQTL/sumstats/QTS000024/QTD000412/QTD000412.cc.tsv.gz	ENSG00000182196.grp_2.contained.ENST00000453766	12	122909598	A	G	chr12_122909598_A_G	15	0.04	0.803611	-0.0499042	0.200391	SNP	16	400	0.95335	ENSG00000182196.contained	ENSG00000182196	1.559	rs113853378
QTS000024	ftp://ftp.ebi.ac.uk/pub/databases/spot/eQTL/sumstats/QTS000024/QTD000412/QTD000412.cc.tsv.gz	ENSG00000182196.grp_2.contained.ENST00000542099	12	122909598	A	G	chr12_122909598_A_G	15	0.04	0.877371	-0.0333056	0.215546	SNP	16	400	0.95335	ENSG00000182196.contained	ENSG00000182196	1.559	rs113853378
QTS000024	ftp://ftp.ebi.ac.uk/pub/databases/spot/eQTL/sumstats/QTS000024/QTD000412/QTD000412.cc.tsv.gz	ENSG00000184047.grp_2.contained.ENST00000439489	12	122909598	A	G	chr12_122909598_A_G	15	0.04	0.713646	0.0846781	0.2304	SNP	16	400	0.95335	ENSG00000184047.contained	ENSG00000184047	1.334	rs113853378
QTS000024	ftp://ftp.ebi.ac.uk/pub/databases/spot/eQTL/sumstats/QTS000024/QTD000412/QTD000412.cc.tsv.gz	ENSG00000184047.grp_2.contained.ENST00000644227	12	122909598	A	G	chr12_122909598_A_G	15	0.04	0.0142291	-0.613427	0.247864	SNP	16	400	0.95335	ENSG00000184047.contained	ENSG00000184047	1.334	rs113853378
QTS000024	ftp://ftp.ebi.ac.uk/pub/databases/spot/eQTL/sumstats/QTS000024/QTD000412/QTD000412.cc.tsv.gz	ENSG00000111011.grp_1.contained.ENST00000531389	12	122910097	A	G	chr12_122910097_A_G	45	0.1275	0.976427	0.00347616	0.117482	SNP	51	400	0.99226	ENSG00000111011.contained	ENSG00000111011	72.412	rs57569021
QTS000024	ftp://ftp.ebi.ac.uk/pub/databases/spot/eQTL/sumstats/QTS000024/QTD000412/QTD000412.cc.tsv.gz	ENSG00000111364.grp_2.downstream.ENST00000538744	12	122910097	A	G	chr12_122910097_A_G	45	0.1275	0.34741	0.145249	0.154189	SNP	51	400	0.99226	ENSG00000111364.downstream	ENSG00000111364	11.585	rs57569021
QTS000024	ftp://ftp.ebi.ac.uk/pub/databases/spot/eQTL/sumstats/QTS000024/QTD000412/QTD000412.cc.tsv.gz	ENSG00000139719.grp_1.downstream.ENST00000643696	12	122910097	A	G	chr12_122910097_A_G	45	0.1275	0.480961	0.101846	0.14422	SNP	51	400	0.99226	ENSG00000139719.downstream	ENSG00000139719	10.053	rs57569021
QTS000024	ftp://ftp.ebi.ac.uk/pub/databases/spot/eQTL/sumstats/QTS000024/QTD000412/QTD000412.cc.tsv.gz	ENSG00000175727.grp_1.downstream.ENST00000538698	12	122910097	A	G	chr12_122910097_A_G	45	0.1275	0.168992	0.16563	0.119948	SNP	51	400	0.99226	ENSG00000175727.downstream	ENSG00000175727	32.963	rs57569021
QTS000024	ftp://ftp.ebi.ac.uk/pub/databases/spot/eQTL/sumstats/QTS000024/QTD000412/QTD000412.cc.tsv.gz	ENSG00000175727.grp_2.contained.ENST00000535876	12	122910097	A	G	chr12_122910097_A_G	45	0.1275	0.679911	0.0649409	0.157152	SNP	51	400	0.99226	ENSG00000175727.contained	ENSG00000175727	32.963	rs57569021
QTS000024	ftp://ftp.ebi.ac.uk/pub/databases/spot/eQTL/sumstats/QTS000024/QTD000412/QTD000412.cc.tsv.gz	ENSG00000182196.grp_2.contained.ENST00000453766	12	122910097	A	G	chr12_122910097_A_G	45	0.1275	0.977375	-0.00347046	0.122206	SNP	51	400	0.99226	ENSG00000182196.contained	ENSG00000182196	1.559	rs57569021
QTS000024	ftp://ftp.ebi.ac.uk/pub/databases/spot/eQTL/sumstats/QTS000024/QTD000412/QTD000412.cc.tsv.gz	ENSG00000182196.grp_2.contained.ENST00000542099	12	122910097	A	G	chr12_122910097_A_G	45	0.1275	0.637086	-0.062073	0.131355	SNP	51	400	0.99226	ENSG00000182196.contained	ENSG00000182196	1.559	rs57569021
QTS000024	ftp://ftp.ebi.ac.uk/pub/databases/spot/eQTL/sumstats/QTS000024/QTD000412/QTD000412.cc.tsv.gz	ENSG00000184047.grp_2.contained.ENST00000439489	12	122910097	A	G	chr12_122910097_A_G	45	0.1275	0.776117	-0.0400152	0.140503	SNP	51	400	0.99226	ENSG00000184047.contained	ENSG00000184047	1.334	rs57569021
QTS000024	ftp://ftp.ebi.ac.uk/pub/databases/spot/eQTL/sumstats/QTS000024/QTD000412/QTD000412.cc.tsv.gz	ENSG00000184047.grp_2.contained.ENST00000644227	12	122910097	A	G	chr12_122910097_A_G	45	0.1275	0.033318	-0.325365	0.151739	SNP	51	400	0.99226	ENSG00000184047.contained	ENSG00000184047	1.334	rs57569021
QTS000024	ftp://ftp.ebi.ac.uk/pub/databases/spot/eQTL/sumstats/QTS000024/QTD000412/QTD000412.cc.tsv.gz	ENSG00000111011.grp_1.contained.ENST00000531389	12	122910303	T	C	chr12_122910303_T_C	48	0.13	0.54301	-0.0687761	0.11286	SNP	52	400	0.99772	ENSG00000111011.contained	ENSG00000111011	72.412	rs1471022
QTS000024	ftp://ftp.ebi.ac.uk/pub/databases/spot/eQTL/sumstats/QTS000024/QTD000412/QTD000412.cc.tsv.gz	ENSG00000111364.grp_2.downstream.ENST00000538744	12	122910303	T	C	chr12_122910303_T_C	48	0.13	0.909849	-0.0168511	0.148621	SNP	52	400	0.99772	ENSG00000111364.downstream	ENSG00000111364	11.585	rs1471022
QTS000024	ftp://ftp.ebi.ac.uk/pub/databases/spot/eQTL/sumstats/QTS000024/QTD000412/QTD000412.cc.tsv.gz	ENSG00000139719.grp_1.downstream.ENST00000643696	12	122910303	T	C	chr12_122910303_T_C	48	0.13	0.471961	-0.0999542	0.138677	SNP	52	400	0.99772	ENSG00000139719.downstream	ENSG00000139719	10.053	rs1471022
QTS000024	ftp://ftp.ebi.ac.uk/pub/databases/spot/eQTL/sumstats/QTS000024/QTD000412/QTD000412.cc.tsv.gz	ENSG00000175727.grp_1.downstream.ENST00000538698	12	122910303	T	C	chr12_122910303_T_C	48	0.13	0.615105	-0.0583522	0.115858	SNP	52	400	0.99772	ENSG00000175727.downstream	ENSG00000175727	32.963	rs1471022
QTS000024	ftp://ftp.ebi.ac.uk/pub/databases/spot/eQTL/sumstats/QTS000024/QTD000412/QTD000412.cc.tsv.gz	ENSG00000175727.grp_2.contained.ENST00000535876	12	122910303	T	C	chr12_122910303_T_C	48	0.13	0.941746	0.0110632	0.151188	SNP	52	400	0.99772	ENSG00000175727.contained	ENSG00000175727	32.963	rs1471022
QTS000024	ftp://ftp.ebi.ac.uk/pub/databases/spot/eQTL/sumstats/QTS000024/QTD000412/QTD000412.cc.tsv.gz	ENSG00000182196.grp_2.contained.ENST00000453766	12	122910303	T	C	chr12_122910303_T_C	48	0.13	0.444693	-0.0898668	0.11733	SNP	52	400	0.99772	ENSG00000182196.contained	ENSG00000182196	1.559	rs1471022
QTS000024	ftp://ftp.ebi.ac.uk/pub/databases/spot/eQTL/sumstats/QTS000024/QTD000412/QTD000412.cc.tsv.gz	ENSG00000182196.grp_2.contained.ENST00000542099	12	122910303	T	C	chr12_122910303_T_C	48	0.13	0.430155	0.099763	0.126177	SNP	52	400	0.99772	ENSG00000182196.contained	ENSG00000182196	1.559	rs1471022
QTS000024	ftp://ftp.ebi.ac.uk/pub/databases/spot/eQTL/sumstats/QTS000024/QTD000412/QTD000412.cc.tsv.gz	ENSG00000184047.grp_2.contained.ENST00000439489	12	122910303	T	C	chr12_122910303_T_C	48	0.13	0.701625	-0.0518357	0.135087	SNP	52	400	0.99772	ENSG00000184047.contained	ENSG00000184047	1.334	rs1471022
QTS000024	ftp://ftp.ebi.ac.uk/pub/databases/spot/eQTL/sumstats/QTS000024/QTD000412/QTD000412.cc.tsv.gz	ENSG00000184047.grp_2.contained.ENST00000644227	12	122910303	T	C	chr12_122910303_T_C	48	0.13	0.639854	0.0691901	0.147629	SNP	52	400	0.99772	ENSG00000184047.contained	ENSG00000184047	1.334	rs1471022
QTS000024	ftp://ftp.ebi.ac.uk/pub/databases/spot/eQTL/sumstats/QTS000024/QTD000412/QTD000412.cc.tsv.gz	ENSG00000111011.grp_1.contained.ENST00000531389	12	122910346	C	T	chr12_122910346_C_T	5	0.0125	0.469514	-0.244195	0.336931	SNP	5	400	0.9228	ENSG00000111011.contained	ENSG00000111011	72.412	rs115523362
QTS000024	ftp://ftp.ebi.ac.uk/pub/databases/spot/eQTL/sumstats/QTS000024/QTD000412/QTD000412.cc.tsv.gz	ENSG00000111364.grp_2.downstream.ENST00000538744	12	122910346	C	T	chr12_122910346_C_T	5	0.0125	0.284189	0.475293	0.442515	SNP	5	400	0.9228	ENSG00000111364.downstream	ENSG00000111364	11.585	rs115523362
QTS000024	ftp://ftp.ebi.ac.uk/pub/databases/spot/eQTL/sumstats/QTS000024/QTD000412/QTD000412.cc.tsv.gz	ENSG00000139719.grp_1.downstream.ENST00000643696	12	122910346	C	T	chr12_122910346_C_T	5	0.0125	0.101552	0.677571	0.411757	SNP	5	400	0.9228	ENSG00000139719.downstream	ENSG00000139719	10.053	rs115523362
QTS000024	ftp://ftp.ebi.ac.uk/pub/databases/spot/eQTL/sumstats/QTS000024/QTD000412/QTD000412.cc.tsv.gz	ENSG00000175727.grp_1.downstream.ENST00000538698	12	122910346	C	T	chr12_122910346_C_T	5	0.0125	0.802243	0.08683	0.346205	SNP	5	400	0.9228	ENSG00000175727.downstream	ENSG00000175727	32.963	rs115523362
QTS000024	ftp://ftp.ebi.ac.uk/pub/databases/spot/eQTL/sumstats/QTS000024/QTD000412/QTD000412.cc.tsv.gz	ENSG00000175727.grp_2.contained.ENST00000535876	12	122910346	C	T	chr12_122910346_C_T	5	0.0125	0.654487	0.202304	0.451305	SNP	5	400	0.9228	ENSG00000175727.contained	ENSG00000175727	32.963	rs115523362
QTS000024	ftp://ftp.ebi.ac.uk/pub/databases/spot/eQTL/sumstats/QTS000024/QTD000412/QTD000412.cc.tsv.gz	ENSG00000182196.grp_2.contained.ENST00000453766	12	122910346	C	T	chr12_122910346_C_T	5	0.0125	0.0827421	0.607287	0.348126	SNP	5	400	0.9228	ENSG00000182196.contained	ENSG00000182196	1.559	rs115523362
QTS000024	ftp://ftp.ebi.ac.uk/pub/databases/spot/eQTL/sumstats/QTS000024/QTD000412/QTD000412.cc.tsv.gz	ENSG00000182196.grp_2.contained.ENST00000542099	12	122910346	C	T	chr12_122910346_C_T	5	0.0125	0.645086	-0.174053	0.377265	SNP	5	400	0.9228	ENSG00000182196.contained	ENSG00000182196	1.559	rs115523362
QTS000024	ftp://ftp.ebi.ac.uk/pub/databases/spot/eQTL/sumstats/QTS000024/QTD000412/QTD000412.cc.tsv.gz	ENSG00000184047.grp_2.contained.ENST00000439489	12	122910346	C	T	chr12_122910346_C_T	5	0.0125	0.43833	-0.312977	0.402959	SNP	5	400	0.9228	ENSG00000184047.contained	ENSG00000184047	1.334	rs115523362
QTS000024	ftp://ftp.ebi.ac.uk/pub/databases/spot/eQTL/sumstats/QTS000024/QTD000412/QTD000412.cc.tsv.gz	ENSG00000184047.grp_2.contained.ENST00000644227	12	122910346	C	T	chr12_122910346_C_T	5	0.0125	0.434376	-0.34506	0.440447	SNP	5	400	0.9228	ENSG00000184047.contained	ENSG00000184047	1.334	rs115523362
QTS000024	ftp://ftp.ebi.ac.uk/pub/databases/spot/eQTL/sumstats/QTS000024/QTD000412/QTD000412.cc.tsv.gz	ENSG00000111011.grp_1.contained.ENST00000531389	12	122910727	A	G	chr12_122910727_A_G	5	0.0125	0.188077	-0.465881	0.352628	SNP	5	400	0.91276	ENSG00000111011.contained	ENSG00000111011	72.412	rs144349908
QTS000024	ftp://ftp.ebi.ac.uk/pub/databases/spot/eQTL/sumstats/QTS000024/QTD000412/QTD000412.cc.tsv.gz	ENSG00000111364.grp_2.downstream.ENST00000538744	12	122910727	A	G	chr12_122910727_A_G	5	0.0125	0.651321	0.210869	0.46584	SNP	5	400	0.91276	ENSG00000111364.downstream	ENSG00000111364	11.585	rs144349908
QTS000024	ftp://ftp.ebi.ac.uk/pub/databases/spot/eQTL/sumstats/QTS000024/QTD000412/QTD000412.cc.tsv.gz	ENSG00000139719.grp_1.downstream.ENST00000643696	12	122910727	A	G	chr12_122910727_A_G	5	0.0125	0.0597896	0.816956	0.431346	SNP	5	400	0.91276	ENSG00000139719.downstream	ENSG00000139719	10.053	rs144349908
QTS000024	ftp://ftp.ebi.ac.uk/pub/databases/spot/eQTL/sumstats/QTS000024/QTD000412/QTD000412.cc.tsv.gz	ENSG00000175727.grp_1.downstream.ENST00000538698	12	122910727	A	G	chr12_122910727_A_G	5	0.0125	0.548114	0.218554	0.363231	SNP	5	400	0.91276	ENSG00000175727.downstream	ENSG00000175727	32.963	rs144349908
QTS000024	ftp://ftp.ebi.ac.uk/pub/databases/spot/eQTL/sumstats/QTS000024/QTD000412/QTD000412.cc.tsv.gz	ENSG00000175727.grp_2.contained.ENST00000535876	12	122910727	A	G	chr12_122910727_A_G	5	0.0125	0.405162	-0.394853	0.473249	SNP	5	400	0.91276	ENSG00000175727.contained	ENSG00000175727	32.963	rs144349908
QTS000024	ftp://ftp.ebi.ac.uk/pub/databases/spot/eQTL/sumstats/QTS000024/QTD000412/QTD000412.cc.tsv.gz	ENSG00000182196.grp_2.contained.ENST00000453766	12	122910727	A	G	chr12_122910727_A_G	5	0.0125	0.884289	0.0537057	0.368514	SNP	5	400	0.91276	ENSG00000182196.contained	ENSG00000182196	1.559	rs144349908
QTS000024	ftp://ftp.ebi.ac.uk/pub/databases/spot/eQTL/sumstats/QTS000024/QTD000412/QTD000412.cc.tsv.gz	ENSG00000182196.grp_2.contained.ENST00000542099	12	122910727	A	G	chr12_122910727_A_G	5	0.0125	0.568399	-0.226297	0.396016	SNP	5	400	0.91276	ENSG00000182196.contained	ENSG00000182196	1.559	rs144349908
QTS000024	ftp://ftp.ebi.ac.uk/pub/databases/spot/eQTL/sumstats/QTS000024/QTD000412/QTD000412.cc.tsv.gz	ENSG00000184047.grp_2.contained.ENST00000439489	12	122910727	A	G	chr12_122910727_A_G	5	0.0125	0.301836	-0.437542	0.422584	SNP	5	400	0.91276	ENSG00000184047.contained	ENSG00000184047	1.334	rs144349908
QTS000024	ftp://ftp.ebi.ac.uk/pub/databases/spot/eQTL/sumstats/QTS000024/QTD000412/QTD000412.cc.tsv.gz	ENSG00000184047.grp_2.contained.ENST00000644227	12	122910727	A	G	chr12_122910727_A_G	5	0.0125	0.272688	0.507992	0.461739	SNP	5	400	0.91276	ENSG00000184047.contained	ENSG00000184047	1.334	rs144349908
QTS000024	ftp://ftp.ebi.ac.uk/pub/databases/spot/eQTL/sumstats/QTS000024/QTD000412/QTD000412.cc.tsv.gz	ENSG00000111011.grp_1.contained.ENST00000531389	12	122911008	A	C	chr12_122911008_A_C	14	0.035	0.635869	-0.0959448	0.202301	SNP	14	400	0.99985	ENSG00000111011.contained	ENSG00000111011	72.412	rs75438052
QTS000024	ftp://ftp.ebi.ac.uk/pub/databases/spot/eQTL/sumstats/QTS000024/QTD000412/QTD000412.cc.tsv.gz	ENSG00000111364.grp_2.downstream.ENST00000538744	12	122911008	A	C	chr12_122911008_A_C	14	0.035	0.631896	-0.12771	0.266142	SNP	14	400	0.99985	ENSG00000111364.downstream	ENSG00000111364	11.585	rs75438052
QTS000024	ftp://ftp.ebi.ac.uk/pub/databases/spot/eQTL/sumstats/QTS000024/QTD000412/QTD000412.cc.tsv.gz	ENSG00000139719.grp_1.downstream.ENST00000643696	12	122911008	A	C	chr12_122911008_A_C	14	0.035	0.192831	-0.323731	0.247688	SNP	14	400	0.99985	ENSG00000139719.downstream	ENSG00000139719	10.053	rs75438052
QTS000024	ftp://ftp.ebi.ac.uk/pub/databases/spot/eQTL/sumstats/QTS000024/QTD000412/QTD000412.cc.tsv.gz	ENSG00000175727.grp_1.downstream.ENST00000538698	12	122911008	A	C	chr12_122911008_A_C	14	0.035	0.084585	-0.357322	0.206068	SNP	14	400	0.99985	ENSG00000175727.downstream	ENSG00000175727	32.963	rs75438052
QTS000024	ftp://ftp.ebi.ac.uk/pub/databases/spot/eQTL/sumstats/QTS000024/QTD000412/QTD000412.cc.tsv.gz	ENSG00000175727.grp_2.contained.ENST00000535876	12	122911008	A	C	chr12_122911008_A_C	14	0.035	0.654931	0.121203	0.270755	SNP	14	400	0.99985	ENSG00000175727.contained	ENSG00000175727	32.963	rs75438052
QTS000024	ftp://ftp.ebi.ac.uk/pub/databases/spot/eQTL/sumstats/QTS000024/QTD000412/QTD000412.cc.tsv.gz	ENSG00000182196.grp_2.contained.ENST00000453766	12	122911008	A	C	chr12_122911008_A_C	14	0.035	0.279381	-0.227716	0.209898	SNP	14	400	0.99985	ENSG00000182196.contained	ENSG00000182196	1.559	rs75438052
QTS000024	ftp://ftp.ebi.ac.uk/pub/databases/spot/eQTL/sumstats/QTS000024/QTD000412/QTD000412.cc.tsv.gz	ENSG00000182196.grp_2.contained.ENST00000542099	12	122911008	A	C	chr12_122911008_A_C	14	0.035	0.371252	0.202544	0.225975	SNP	14	400	0.99985	ENSG00000182196.contained	ENSG00000182196	1.559	rs75438052
QTS000024	ftp://ftp.ebi.ac.uk/pub/databases/spot/eQTL/sumstats/QTS000024/QTD000412/QTD000412.cc.tsv.gz	ENSG00000184047.grp_2.contained.ENST00000439489	12	122911008	A	C	chr12_122911008_A_C	14	0.035	0.988562	-0.00347601	0.242144	SNP	14	400	0.99985	ENSG00000184047.contained	ENSG00000184047	1.334	rs75438052
QTS000024	ftp://ftp.ebi.ac.uk/pub/databases/spot/eQTL/sumstats/QTS000024/QTD000412/QTD000412.cc.tsv.gz	ENSG00000184047.grp_2.contained.ENST00000644227	12	122911008	A	C	chr12_122911008_A_C	14	0.035	0.818525	0.0608062	0.264641	SNP	14	400	0.99985	ENSG00000184047.contained	ENSG00000184047	1.334	rs75438052
QTS000024	ftp://ftp.ebi.ac.uk/pub/databases/spot/eQTL/sumstats/QTS000024/QTD000412/QTD000412.cc.tsv.gz	ENSG00000111011.grp_1.contained.ENST00000531389	12	122911247	G	A	chr12_122911247_G_A	11	0.03	0.0691747	-0.395442	0.216336	SNP	12	400	0.90217	ENSG00000111011.contained	ENSG00000111011	72.412	rs183792516
QTS000024	ftp://ftp.ebi.ac.uk/pub/databases/spot/eQTL/sumstats/QTS000024/QTD000412/QTD000412.cc.tsv.gz	ENSG00000111364.grp_2.downstream.ENST00000538744	12	122911247	G	A	chr12_122911247_G_A	11	0.03	0.639285	0.134738	0.286998	SNP	12	400	0.90217	ENSG00000111364.downstream	ENSG00000111364	11.585	rs183792516
QTS000024	ftp://ftp.ebi.ac.uk/pub/databases/spot/eQTL/sumstats/QTS000024/QTD000412/QTD000412.cc.tsv.gz	ENSG00000139719.grp_1.downstream.ENST00000643696	12	122911247	G	A	chr12_122911247_G_A	11	0.03	0.567057	-0.153725	0.268084	SNP	12	400	0.90217	ENSG00000139719.downstream	ENSG00000139719	10.053	rs183792516
QTS000024	ftp://ftp.ebi.ac.uk/pub/databases/spot/eQTL/sumstats/QTS000024/QTD000412/QTD000412.cc.tsv.gz	ENSG00000175727.grp_1.downstream.ENST00000538698	12	122911247	G	A	chr12_122911247_G_A	11	0.03	0.473782	-0.160572	0.223698	SNP	12	400	0.90217	ENSG00000175727.downstream	ENSG00000175727	32.963	rs183792516
QTS000024	ftp://ftp.ebi.ac.uk/pub/databases/spot/eQTL/sumstats/QTS000024/QTD000412/QTD000412.cc.tsv.gz	ENSG00000175727.grp_2.contained.ENST00000535876	12	122911247	G	A	chr12_122911247_G_A	11	0.03	0.9865	-0.00494954	0.292122	SNP	12	400	0.90217	ENSG00000175727.contained	ENSG00000175727	32.963	rs183792516
QTS000024	ftp://ftp.ebi.ac.uk/pub/databases/spot/eQTL/sumstats/QTS000024/QTD000412/QTD000412.cc.tsv.gz	ENSG00000182196.grp_2.contained.ENST00000453766	12	122911247	G	A	chr12_122911247_G_A	11	0.03	0.221221	-0.277571	0.22614	SNP	12	400	0.90217	ENSG00000182196.contained	ENSG00000182196	1.559	rs183792516
QTS000024	ftp://ftp.ebi.ac.uk/pub/databases/spot/eQTL/sumstats/QTS000024/QTD000412/QTD000412.cc.tsv.gz	ENSG00000182196.grp_2.contained.ENST00000542099	12	122911247	G	A	chr12_122911247_G_A	11	0.03	0.962284	0.0115636	0.244204	SNP	12	400	0.90217	ENSG00000182196.contained	ENSG00000182196	1.559	rs183792516
QTS000024	ftp://ftp.ebi.ac.uk/pub/databases/spot/eQTL/sumstats/QTS000024/QTD000412/QTD000412.cc.tsv.gz	ENSG00000184047.grp_2.contained.ENST00000439489	12	122911247	G	A	chr12_122911247_G_A	11	0.03	0.385275	0.226777	0.26058	SNP	12	400	0.90217	ENSG00000184047.contained	ENSG00000184047	1.334	rs183792516
QTS000024	ftp://ftp.ebi.ac.uk/pub/databases/spot/eQTL/sumstats/QTS000024/QTD000412/QTD000412.cc.tsv.gz	ENSG00000184047.grp_2.contained.ENST00000644227	12	122911247	G	A	chr12_122911247_G_A	11	0.03	0.663625	-0.124266	0.285266	SNP	12	400	0.90217	ENSG00000184047.contained	ENSG00000184047	1.334	rs183792516
QTS000024	ftp://ftp.ebi.ac.uk/pub/databases/spot/eQTL/sumstats/QTS000024/QTD000412/QTD000412.cc.tsv.gz	ENSG00000111011.grp_1.contained.ENST00000531389	12	122911317	C	CA	chr12_122911317_C_CA	6	0.015	0.155763	-0.449767	0.315566	INDEL	6	400	0.79835	ENSG00000111011.contained	ENSG00000111011	72.412	rs779876822
QTS000024	ftp://ftp.ebi.ac.uk/pub/databases/spot/eQTL/sumstats/QTS000024/QTD000412/QTD000412.cc.tsv.gz	ENSG00000111364.grp_2.downstream.ENST00000538744	12	122911317	C	CA	chr12_122911317_C_CA	6	0.015	0.390992	-0.358206	0.416597	INDEL	6	400	0.79835	ENSG00000111364.downstream	ENSG00000111364	11.585	rs779876822
QTS000024	ftp://ftp.ebi.ac.uk/pub/databases/spot/eQTL/sumstats/QTS000024/QTD000412/QTD000412.cc.tsv.gz	ENSG00000139719.grp_1.downstream.ENST00000643696	12	122911317	C	CA	chr12_122911317_C_CA	6	0.015	0.420605	-0.31427	0.389348	INDEL	6	400	0.79835	ENSG00000139719.downstream	ENSG00000139719	10.053	rs779876822
QTS000024	ftp://ftp.ebi.ac.uk/pub/databases/spot/eQTL/sumstats/QTS000024/QTD000412/QTD000412.cc.tsv.gz	ENSG00000175727.grp_1.downstream.ENST00000538698	12	122911317	C	CA	chr12_122911317_C_CA	6	0.015	0.794137	-0.0850754	0.325561	INDEL	6	400	0.79835	ENSG00000175727.downstream	ENSG00000175727	32.963	rs779876822
QTS000024	ftp://ftp.ebi.ac.uk/pub/databases/spot/eQTL/sumstats/QTS000024/QTD000412/QTD000412.cc.tsv.gz	ENSG00000175727.grp_2.contained.ENST00000535876	12	122911317	C	CA	chr12_122911317_C_CA	6	0.015	0.561482	-0.246778	0.424242	INDEL	6	400	0.79835	ENSG00000175727.contained	ENSG00000175727	32.963	rs779876822
QTS000024	ftp://ftp.ebi.ac.uk/pub/databases/spot/eQTL/sumstats/QTS000024/QTD000412/QTD000412.cc.tsv.gz	ENSG00000182196.grp_2.contained.ENST00000453766	12	122911317	C	CA	chr12_122911317_C_CA	6	0.015	0.286725	0.351552	0.32904	INDEL	6	400	0.79835	ENSG00000182196.contained	ENSG00000182196	1.559	rs779876822
QTS000024	ftp://ftp.ebi.ac.uk/pub/databases/spot/eQTL/sumstats/QTS000024/QTD000412/QTD000412.cc.tsv.gz	ENSG00000182196.grp_2.contained.ENST00000542099	12	122911317	C	CA	chr12_122911317_C_CA	6	0.015	0.465918	-0.25899	0.354466	INDEL	6	400	0.79835	ENSG00000182196.contained	ENSG00000182196	1.559	rs779876822
QTS000024	ftp://ftp.ebi.ac.uk/pub/databases/spot/eQTL/sumstats/QTS000024/QTD000412/QTD000412.cc.tsv.gz	ENSG00000184047.grp_2.contained.ENST00000439489	12	122911317	C	CA	chr12_122911317_C_CA	6	0.015	0.0703786	-0.684676	0.3762	INDEL	6	400	0.79835	ENSG00000184047.contained	ENSG00000184047	1.334	rs779876822
QTS000024	ftp://ftp.ebi.ac.uk/pub/databases/spot/eQTL/sumstats/QTS000024/QTD000412/QTD000412.cc.tsv.gz	ENSG00000184047.grp_2.contained.ENST00000644227	12	122911317	C	CA	chr12_122911317_C_CA	6	0.015	0.0319505	-0.885594	0.409735	INDEL	6	400	0.79835	ENSG00000184047.contained	ENSG00000184047	1.334	rs779876822
QTS000024	ftp://ftp.ebi.ac.uk/pub/databases/spot/eQTL/sumstats/QTS000024/QTD000412/QTD000412.cc.tsv.gz	ENSG00000111011.grp_1.contained.ENST00000531389	12	122911557	A	AT	chr12_122911557_A_AT	6	0.015	0.761431	0.0958088	0.315108	INDEL	6	400	0.96217	ENSG00000111011.contained	ENSG00000111011	72.412	rs1412010648
QTS000024	ftp://ftp.ebi.ac.uk/pub/databases/spot/eQTL/sumstats/QTS000024/QTD000412/QTD000412.cc.tsv.gz	ENSG00000111011.grp_1.contained.ENST00000531389	12	122911557	AT	A	chr12_122911557_AT_A	37	0.0975	0.684081	-0.0560597	0.137556	INDEL	39	400	0.9593	ENSG00000111011.contained	ENSG00000111011	72.412	rs772282437
QTS000024	ftp://ftp.ebi.ac.uk/pub/databases/spot/eQTL/sumstats/QTS000024/QTD000412/QTD000412.cc.tsv.gz	ENSG00000111011.grp_1.contained.ENST00000531389	12	122911557	ATTTT	A	chr12_122911557_ATTTT_A	6	0.0175	0.909156	0.0302186	0.264474	INDEL	7	400	0.9983	ENSG00000111011.contained	ENSG00000111011	72.412	rs1339427215
QTS000024	ftp://ftp.ebi.ac.uk/pub/databases/spot/eQTL/sumstats/QTS000024/QTD000412/QTD000412.cc.tsv.gz	ENSG00000111364.grp_2.downstream.ENST00000538744	12	122911557	A	AT	chr12_122911557_A_AT	6	0.015	0.677204	-0.172807	0.414463	INDEL	6	400	0.96217	ENSG00000111364.downstream	ENSG00000111364	11.585	rs1412010648
QTS000024	ftp://ftp.ebi.ac.uk/pub/databases/spot/eQTL/sumstats/QTS000024/QTD000412/QTD000412.cc.tsv.gz	ENSG00000111364.grp_2.downstream.ENST00000538744	12	122911557	AT	A	chr12_122911557_AT_A	37	0.0975	0.347865	-0.169984	0.180617	INDEL	39	400	0.9593	ENSG00000111364.downstream	ENSG00000111364	11.585	rs772282437
QTS000024	ftp://ftp.ebi.ac.uk/pub/databases/spot/eQTL/sumstats/QTS000024/QTD000412/QTD000412.cc.tsv.gz	ENSG00000111364.grp_2.downstream.ENST00000538744	12	122911557	ATTTT	A	chr12_122911557_ATTTT_A	6	0.0175	0.0931247	0.582822	0.345304	INDEL	7	400	0.9983	ENSG00000111364.downstream	ENSG00000111364	11.585	rs1339427215
QTS000024	ftp://ftp.ebi.ac.uk/pub/databases/spot/eQTL/sumstats/QTS000024/QTD000412/QTD000412.cc.tsv.gz	ENSG00000139719.grp_1.downstream.ENST00000643696	12	122911557	A	AT	chr12_122911557_A_AT	6	0.015	0.97196	-0.013637	0.387442	INDEL	6	400	0.96217	ENSG00000139719.downstream	ENSG00000139719	10.053	rs1412010648
QTS000024	ftp://ftp.ebi.ac.uk/pub/databases/spot/eQTL/sumstats/QTS000024/QTD000412/QTD000412.cc.tsv.gz	ENSG00000139719.grp_1.downstream.ENST00000643696	12	122911557	AT	A	chr12_122911557_AT_A	37	0.0975	0.229084	-0.203336	0.168504	INDEL	39	400	0.9593	ENSG00000139719.downstream	ENSG00000139719	10.053	rs772282437
QTS000024	ftp://ftp.ebi.ac.uk/pub/databases/spot/eQTL/sumstats/QTS000024/QTD000412/QTD000412.cc.tsv.gz	ENSG00000139719.grp_1.downstream.ENST00000643696	12	122911557	ATTTT	A	chr12_122911557_ATTTT_A	6	0.0175	0.221667	0.39706	0.323803	INDEL	7	400	0.9983	ENSG00000139719.downstream	ENSG00000139719	10.053	rs1339427215
QTS000024	ftp://ftp.ebi.ac.uk/pub/databases/spot/eQTL/sumstats/QTS000024/QTD000412/QTD000412.cc.tsv.gz	ENSG00000175727.grp_1.downstream.ENST00000538698	12	122911557	A	AT	chr12_122911557_A_AT	6	0.015	0.41387	-0.264417	0.322874	INDEL	6	400	0.96217	ENSG00000175727.downstream	ENSG00000175727	32.963	rs1412010648
QTS000024	ftp://ftp.ebi.ac.uk/pub/databases/spot/eQTL/sumstats/QTS000024/QTD000412/QTD000412.cc.tsv.gz	ENSG00000175727.grp_1.downstream.ENST00000538698	12	122911557	AT	A	chr12_122911557_AT_A	37	0.0975	0.460984	-0.104182	0.141021	INDEL	39	400	0.9593	ENSG00000175727.downstream	ENSG00000175727	32.963	rs772282437
QTS000024	ftp://ftp.ebi.ac.uk/pub/databases/spot/eQTL/sumstats/QTS000024/QTD000412/QTD000412.cc.tsv.gz	ENSG00000175727.grp_1.downstream.ENST00000538698	12	122911557	ATTTT	A	chr12_122911557_ATTTT_A	6	0.0175	0.166831	0.374769	0.270022	INDEL	7	400	0.9983	ENSG00000175727.downstream	ENSG00000175727	32.963	rs1339427215
QTS000024	ftp://ftp.ebi.ac.uk/pub/databases/spot/eQTL/sumstats/QTS000024/QTD000412/QTD000412.cc.tsv.gz	ENSG00000175727.grp_2.contained.ENST00000535876	12	122911557	A	AT	chr12_122911557_A_AT	6	0.015	0.556635	-0.248179	0.421415	INDEL	6	400	0.96217	ENSG00000175727.contained	ENSG00000175727	32.963	rs1412010648
QTS000024	ftp://ftp.ebi.ac.uk/pub/databases/spot/eQTL/sumstats/QTS000024/QTD000412/QTD000412.cc.tsv.gz	ENSG00000175727.grp_2.contained.ENST00000535876	12	122911557	AT	A	chr12_122911557_AT_A	37	0.0975	0.863064	0.0318067	0.184157	INDEL	39	400	0.9593	ENSG00000175727.contained	ENSG00000175727	32.963	rs772282437
QTS000024	ftp://ftp.ebi.ac.uk/pub/databases/spot/eQTL/sumstats/QTS000024/QTD000412/QTD000412.cc.tsv.gz	ENSG00000175727.grp_2.contained.ENST00000535876	12	122911557	ATTTT	A	chr12_122911557_ATTTT_A	6	0.0175	0.829396	-0.0763673	0.35391	INDEL	7	400	0.9983	ENSG00000175727.contained	ENSG00000175727	32.963	rs1339427215
QTS000024	ftp://ftp.ebi.ac.uk/pub/databases/spot/eQTL/sumstats/QTS000024/QTD000412/QTD000412.cc.tsv.gz	ENSG00000182196.grp_2.contained.ENST00000453766	12	122911557	A	AT	chr12_122911557_A_AT	6	0.015	0.321384	0.32512	0.326989	INDEL	6	400	0.96217	ENSG00000182196.contained	ENSG00000182196	1.559	rs1412010648
QTS000024	ftp://ftp.ebi.ac.uk/pub/databases/spot/eQTL/sumstats/QTS000024/QTD000412/QTD000412.cc.tsv.gz	ENSG00000182196.grp_2.contained.ENST00000453766	12	122911557	AT	A	chr12_122911557_AT_A	37	0.0975	0.83623	0.0296304	0.143135	INDEL	39	400	0.9593	ENSG00000182196.contained	ENSG00000182196	1.559	rs772282437
QTS000024	ftp://ftp.ebi.ac.uk/pub/databases/spot/eQTL/sumstats/QTS000024/QTD000412/QTD000412.cc.tsv.gz	ENSG00000182196.grp_2.contained.ENST00000453766	12	122911557	ATTTT	A	chr12_122911557_ATTTT_A	6	0.0175	0.197973	-0.353858	0.273887	INDEL	7	400	0.9983	ENSG00000182196.contained	ENSG00000182196	1.559	rs1339427215
QTS000024	ftp://ftp.ebi.ac.uk/pub/databases/spot/eQTL/sumstats/QTS000024/QTD000412/QTD000412.cc.tsv.gz	ENSG00000182196.grp_2.contained.ENST00000542099	12	122911557	A	AT	chr12_122911557_A_AT	6	0.015	0.671805	-0.149561	0.352449	INDEL	6	400	0.96217	ENSG00000182196.contained	ENSG00000182196	1.559	rs1412010648
QTS000024	ftp://ftp.ebi.ac.uk/pub/databases/spot/eQTL/sumstats/QTS000024/QTD000412/QTD000412.cc.tsv.gz	ENSG00000182196.grp_2.contained.ENST00000542099	12	122911557	AT	A	chr12_122911557_AT_A	37	0.0975	0.726867	-0.0538421	0.153911	INDEL	39	400	0.9593	ENSG00000182196.contained	ENSG00000182196	1.559	rs772282437
QTS000024	ftp://ftp.ebi.ac.uk/pub/databases/spot/eQTL/sumstats/QTS000024/QTD000412/QTD000412.cc.tsv.gz	ENSG00000182196.grp_2.contained.ENST00000542099	12	122911557	ATTTT	A	chr12_122911557_ATTTT_A	6	0.0175	0.491603	0.20365	0.295516	INDEL	7	400	0.9983	ENSG00000182196.contained	ENSG00000182196	1.559	rs1339427215
QTS000024	ftp://ftp.ebi.ac.uk/pub/databases/spot/eQTL/sumstats/QTS000024/QTD000412/QTD000412.cc.tsv.gz	ENSG00000184047.grp_2.contained.ENST00000439489	12	122911557	A	AT	chr12_122911557_A_AT	6	0.015	0.90208	0.0464498	0.377018	INDEL	6	400	0.96217	ENSG00000184047.contained	ENSG00000184047	1.334	rs1412010648
QTS000024	ftp://ftp.ebi.ac.uk/pub/databases/spot/eQTL/sumstats/QTS000024/QTD000412/QTD000412.cc.tsv.gz	ENSG00000184047.grp_2.contained.ENST00000439489	12	122911557	AT	A	chr12_122911557_AT_A	37	0.0975	0.379399	0.144746	0.164277	INDEL	39	400	0.9593	ENSG00000184047.contained	ENSG00000184047	1.334	rs772282437
QTS000024	ftp://ftp.ebi.ac.uk/pub/databases/spot/eQTL/sumstats/QTS000024/QTD000412/QTD000412.cc.tsv.gz	ENSG00000184047.grp_2.contained.ENST00000439489	12	122911557	ATTTT	A	chr12_122911557_ATTTT_A	6	0.0175	0.99425	0.0022832	0.316381	INDEL	7	400	0.9983	ENSG00000184047.contained	ENSG00000184047	1.334	rs1339427215
QTS000024	ftp://ftp.ebi.ac.uk/pub/databases/spot/eQTL/sumstats/QTS000024/QTD000412/QTD000412.cc.tsv.gz	ENSG00000184047.grp_2.contained.ENST00000644227	12	122911557	A	AT	chr12_122911557_A_AT	6	0.015	0.760325	-0.125874	0.412017	INDEL	6	400	0.96217	ENSG00000184047.contained	ENSG00000184047	1.334	rs1412010648
QTS000024	ftp://ftp.ebi.ac.uk/pub/databases/spot/eQTL/sumstats/QTS000024/QTD000412/QTD000412.cc.tsv.gz	ENSG00000184047.grp_2.contained.ENST00000644227	12	122911557	AT	A	chr12_122911557_AT_A	37	0.0975	0.326154	0.17669	0.179471	INDEL	39	400	0.9593	ENSG00000184047.contained	ENSG00000184047	1.334	rs772282437
QTS000024	ftp://ftp.ebi.ac.uk/pub/databases/spot/eQTL/sumstats/QTS000024/QTD000412/QTD000412.cc.tsv.gz	ENSG00000184047.grp_2.contained.ENST00000644227	12	122911557	ATTTT	A	chr12_122911557_ATTTT_A	6	0.0175	0.135299	-0.515636	0.34374	INDEL	7	400	0.9983	ENSG00000184047.contained	ENSG00000184047	1.334	rs1339427215
QTS000024	ftp://ftp.ebi.ac.uk/pub/databases/spot/eQTL/sumstats/QTS000024/QTD000412/QTD000412.cc.tsv.gz	ENSG00000111011.grp_1.contained.ENST00000531389	12	122911725	C	T	chr12_122911725_C_T	27	0.0725	0.660752	-0.0650964	0.148087	SNP	29	400	0.9983	ENSG00000111011.contained	ENSG00000111011	72.412	rs73406997
QTS000024	ftp://ftp.ebi.ac.uk/pub/databases/spot/eQTL/sumstats/QTS000024/QTD000412/QTD000412.cc.tsv.gz	ENSG00000111364.grp_2.downstream.ENST00000538744	12	122911725	C	T	chr12_122911725_C_T	27	0.0725	0.559136	-0.113961	0.194743	SNP	29	400	0.9983	ENSG00000111364.downstream	ENSG00000111364	11.585	rs73406997
QTS000024	ftp://ftp.ebi.ac.uk/pub/databases/spot/eQTL/sumstats/QTS000024/QTD000412/QTD000412.cc.tsv.gz	ENSG00000139719.grp_1.downstream.ENST00000643696	12	122911725	C	T	chr12_122911725_C_T	27	0.0725	0.0670175	-0.33252	0.180482	SNP	29	400	0.9983	ENSG00000139719.downstream	ENSG00000139719	10.053	rs73406997
QTS000024	ftp://ftp.ebi.ac.uk/pub/databases/spot/eQTL/sumstats/QTS000024/QTD000412/QTD000412.cc.tsv.gz	ENSG00000175727.grp_1.downstream.ENST00000538698	12	122911725	C	T	chr12_122911725_C_T	27	0.0725	0.67521	-0.0637823	0.15198	SNP	29	400	0.9983	ENSG00000175727.downstream	ENSG00000175727	32.963	rs73406997
QTS000024	ftp://ftp.ebi.ac.uk/pub/databases/spot/eQTL/sumstats/QTS000024/QTD000412/QTD000412.cc.tsv.gz	ENSG00000175727.grp_2.contained.ENST00000535876	12	122911725	C	T	chr12_122911725_C_T	27	0.0725	0.641438	0.0924371	0.198169	SNP	29	400	0.9983	ENSG00000175727.contained	ENSG00000175727	32.963	rs73406997
QTS000024	ftp://ftp.ebi.ac.uk/pub/databases/spot/eQTL/sumstats/QTS000024/QTD000412/QTD000412.cc.tsv.gz	ENSG00000182196.grp_2.contained.ENST00000453766	12	122911725	C	T	chr12_122911725_C_T	27	0.0725	0.915519	-0.016371	0.154118	SNP	29	400	0.9983	ENSG00000182196.contained	ENSG00000182196	1.559	rs73406997
QTS000024	ftp://ftp.ebi.ac.uk/pub/databases/spot/eQTL/sumstats/QTS000024/QTD000412/QTD000412.cc.tsv.gz	ENSG00000182196.grp_2.contained.ENST00000542099	12	122911725	C	T	chr12_122911725_C_T	27	0.0725	0.82545	-0.036604	0.165739	SNP	29	400	0.9983	ENSG00000182196.contained	ENSG00000182196	1.559	rs73406997
QTS000024	ftp://ftp.ebi.ac.uk/pub/databases/spot/eQTL/sumstats/QTS000024/QTD000412/QTD000412.cc.tsv.gz	ENSG00000184047.grp_2.contained.ENST00000439489	12	122911725	C	T	chr12_122911725_C_T	27	0.0725	0.331046	0.172288	0.176784	SNP	29	400	0.9983	ENSG00000184047.contained	ENSG00000184047	1.334	rs73406997
QTS000024	ftp://ftp.ebi.ac.uk/pub/databases/spot/eQTL/sumstats/QTS000024/QTD000412/QTD000412.cc.tsv.gz	ENSG00000184047.grp_2.contained.ENST00000644227	12	122911725	C	T	chr12_122911725_C_T	27	0.0725	0.0658376	0.355225	0.191963	SNP	29	400	0.9983	ENSG00000184047.contained	ENSG00000184047	1.334	rs73406997
QTS000024	ftp://ftp.ebi.ac.uk/pub/databases/spot/eQTL/sumstats/QTS000024/QTD000412/QTD000412.cc.tsv.gz	ENSG00000111011.grp_1.contained.ENST00000531389	12	122912014	A	G	chr12_122912014_A_G	45	0.125	0.640094	0.0546718	0.116736	SNP	50	400	0.99994	ENSG00000111011.contained	ENSG00000111011	72.412	rs11060703
QTS000024	ftp://ftp.ebi.ac.uk/pub/databases/spot/eQTL/sumstats/QTS000024/QTD000412/QTD000412.cc.tsv.gz	ENSG00000111364.grp_2.downstream.ENST00000538744	12	122912014	A	G	chr12_122912014_A_G	45	0.125	0.431449	-0.120955	0.15341	SNP	50	400	0.99994	ENSG00000111364.downstream	ENSG00000111364	11.585	rs11060703
QTS000024	ftp://ftp.ebi.ac.uk/pub/databases/spot/eQTL/sumstats/QTS000024/QTD000412/QTD000412.cc.tsv.gz	ENSG00000139719.grp_1.downstream.ENST00000643696	12	122912014	A	G	chr12_122912014_A_G	45	0.125	0.254788	-0.163445	0.143079	SNP	50	400	0.99994	ENSG00000139719.downstream	ENSG00000139719	10.053	rs11060703
QTS000024	ftp://ftp.ebi.ac.uk/pub/databases/spot/eQTL/sumstats/QTS000024/QTD000412/QTD000412.cc.tsv.gz	ENSG00000175727.grp_1.downstream.ENST00000538698	12	122912014	A	G	chr12_122912014_A_G	45	0.125	0.957594	0.00638243	0.119869	SNP	50	400	0.99994	ENSG00000175727.downstream	ENSG00000175727	32.963	rs11060703
QTS000024	ftp://ftp.ebi.ac.uk/pub/databases/spot/eQTL/sumstats/QTS000024/QTD000412/QTD000412.cc.tsv.gz	ENSG00000175727.grp_2.contained.ENST00000535876	12	122912014	A	G	chr12_122912014_A_G	45	0.125	0.75838	-0.0481437	0.156278	SNP	50	400	0.99994	ENSG00000175727.contained	ENSG00000175727	32.963	rs11060703
QTS000024	ftp://ftp.ebi.ac.uk/pub/databases/spot/eQTL/sumstats/QTS000024/QTD000412/QTD000412.cc.tsv.gz	ENSG00000182196.grp_2.contained.ENST00000453766	12	122912014	A	G	chr12_122912014_A_G	45	0.125	0.744664	-0.0396191	0.121467	SNP	50	400	0.99994	ENSG00000182196.contained	ENSG00000182196	1.559	rs11060703
QTS000024	ftp://ftp.ebi.ac.uk/pub/databases/spot/eQTL/sumstats/QTS000024/QTD000412/QTD000412.cc.tsv.gz	ENSG00000182196.grp_2.contained.ENST00000542099	12	122912014	A	G	chr12_122912014_A_G	45	0.125	0.783375	0.0359713	0.130651	SNP	50	400	0.99994	ENSG00000182196.contained	ENSG00000182196	1.559	rs11060703
QTS000024	ftp://ftp.ebi.ac.uk/pub/databases/spot/eQTL/sumstats/QTS000024/QTD000412/QTD000412.cc.tsv.gz	ENSG00000184047.grp_2.contained.ENST00000439489	12	122912014	A	G	chr12_122912014_A_G	45	0.125	0.803865	-0.0347443	0.139701	SNP	50	400	0.99994	ENSG00000184047.contained	ENSG00000184047	1.334	rs11060703
QTS000024	ftp://ftp.ebi.ac.uk/pub/databases/spot/eQTL/sumstats/QTS000024/QTD000412/QTD000412.cc.tsv.gz	ENSG00000184047.grp_2.contained.ENST00000644227	12	122912014	A	G	chr12_122912014_A_G	45	0.125	0.0510173	0.296892	0.15116	SNP	50	400	0.99994	ENSG00000184047.contained	ENSG00000184047	1.334	rs11060703
QTS000024	ftp://ftp.ebi.ac.uk/pub/databases/spot/eQTL/sumstats/QTS000024/QTD000412/QTD000412.cc.tsv.gz	ENSG00000111011.grp_1.contained.ENST00000531389	12	122912163	G	A	chr12_122912163_G_A	41	0.1075	0.884198	0.0198592	0.136161	SNP	43	400	0.99742	ENSG00000111011.contained	ENSG00000111011	72.412	rs73408803
QTS000024	ftp://ftp.ebi.ac.uk/pub/databases/spot/eQTL/sumstats/QTS000024/QTD000412/QTD000412.cc.tsv.gz	ENSG00000111364.grp_2.downstream.ENST00000538744	12	122912163	G	A	chr12_122912163_G_A	41	0.1075	0.547626	-0.107815	0.178967	SNP	43	400	0.99742	ENSG00000111364.downstream	ENSG00000111364	11.585	rs73408803
QTS000024	ftp://ftp.ebi.ac.uk/pub/databases/spot/eQTL/sumstats/QTS000024/QTD000412/QTD000412.cc.tsv.gz	ENSG00000139719.grp_1.downstream.ENST00000643696	12	122912163	G	A	chr12_122912163_G_A	41	0.1075	0.202394	-0.213195	0.16665	SNP	43	400	0.99742	ENSG00000139719.downstream	ENSG00000139719	10.053	rs73408803
QTS000024	ftp://ftp.ebi.ac.uk/pub/databases/spot/eQTL/sumstats/QTS000024/QTD000412/QTD000412.cc.tsv.gz	ENSG00000175727.grp_1.downstream.ENST00000538698	12	122912163	G	A	chr12_122912163_G_A	41	0.1075	0.886608	0.0199533	0.139735	SNP	43	400	0.99742	ENSG00000175727.downstream	ENSG00000175727	32.963	rs73408803
QTS000024	ftp://ftp.ebi.ac.uk/pub/databases/spot/eQTL/sumstats/QTS000024/QTD000412/QTD000412.cc.tsv.gz	ENSG00000175727.grp_2.contained.ENST00000535876	12	122912163	G	A	chr12_122912163_G_A	41	0.1075	0.878069	0.0279945	0.182221	SNP	43	400	0.99742	ENSG00000175727.contained	ENSG00000175727	32.963	rs73408803
QTS000024	ftp://ftp.ebi.ac.uk/pub/databases/spot/eQTL/sumstats/QTS000024/QTD000412/QTD000412.cc.tsv.gz	ENSG00000182196.grp_2.contained.ENST00000453766	12	122912163	G	A	chr12_122912163_G_A	41	0.1075	0.428722	-0.112151	0.141404	SNP	43	400	0.99742	ENSG00000182196.contained	ENSG00000182196	1.559	rs73408803
QTS000024	ftp://ftp.ebi.ac.uk/pub/databases/spot/eQTL/sumstats/QTS000024/QTD000412/QTD000412.cc.tsv.gz	ENSG00000182196.grp_2.contained.ENST00000542099	12	122912163	G	A	chr12_122912163_G_A	41	0.1075	0.652418	0.0686892	0.152257	SNP	43	400	0.99742	ENSG00000182196.contained	ENSG00000182196	1.559	rs73408803
QTS000024	ftp://ftp.ebi.ac.uk/pub/databases/spot/eQTL/sumstats/QTS000024/QTD000412/QTD000412.cc.tsv.gz	ENSG00000184047.grp_2.contained.ENST00000439489	12	122912163	G	A	chr12_122912163_G_A	41	0.1075	0.848447	-0.0311685	0.162872	SNP	43	400	0.99742	ENSG00000184047.contained	ENSG00000184047	1.334	rs73408803
QTS000024	ftp://ftp.ebi.ac.uk/pub/databases/spot/eQTL/sumstats/QTS000024/QTD000412/QTD000412.cc.tsv.gz	ENSG00000184047.grp_2.contained.ENST00000644227	12	122912163	G	A	chr12_122912163_G_A	41	0.1075	0.0293379	0.385987	0.175771	SNP	43	400	0.99742	ENSG00000184047.contained	ENSG00000184047	1.334	rs73408803
QTS000024	ftp://ftp.ebi.ac.uk/pub/databases/spot/eQTL/sumstats/QTS000024/QTD000412/QTD000412.cc.tsv.gz	ENSG00000111011.grp_1.contained.ENST00000531389	12	122912252	C	T	chr12_122912252_C_T	110	0.4225	0.547716	-0.0670922	0.111394	SNP	169	400	0.97538	ENSG00000111011.contained	ENSG00000111011	72.412	rs7313915
QTS000024	ftp://ftp.ebi.ac.uk/pub/databases/spot/eQTL/sumstats/QTS000024/QTD000412/QTD000412.cc.tsv.gz	ENSG00000111364.grp_2.downstream.ENST00000538744	12	122912252	C	T	chr12_122912252_C_T	110	0.4225	0.409415	-0.121062	0.146423	SNP	169	400	0.97538	ENSG00000111364.downstream	ENSG00000111364	11.585	rs7313915
QTS000024	ftp://ftp.ebi.ac.uk/pub/databases/spot/eQTL/sumstats/QTS000024/QTD000412/QTD000412.cc.tsv.gz	ENSG00000139719.grp_1.downstream.ENST00000643696	12	122912252	C	T	chr12_122912252_C_T	110	0.4225	0.295037	-0.143507	0.136659	SNP	169	400	0.97538	ENSG00000139719.downstream	ENSG00000139719	10.053	rs7313915
QTS000024	ftp://ftp.ebi.ac.uk/pub/databases/spot/eQTL/sumstats/QTS000024/QTD000412/QTD000412.cc.tsv.gz	ENSG00000175727.grp_1.downstream.ENST00000538698	12	122912252	C	T	chr12_122912252_C_T	110	0.4225	0.0445779	-0.228903	0.113185	SNP	169	400	0.97538	ENSG00000175727.downstream	ENSG00000175727	32.963	rs7313915
QTS000024	ftp://ftp.ebi.ac.uk/pub/databases/spot/eQTL/sumstats/QTS000024/QTD000412/QTD000412.cc.tsv.gz	ENSG00000175727.grp_2.contained.ENST00000535876	12	122912252	C	T	chr12_122912252_C_T	110	0.4225	0.680996	0.0614153	0.149155	SNP	169	400	0.97538	ENSG00000175727.contained	ENSG00000175727	32.963	rs7313915
QTS000024	ftp://ftp.ebi.ac.uk/pub/databases/spot/eQTL/sumstats/QTS000024/QTD000412/QTD000412.cc.tsv.gz	ENSG00000182196.grp_2.contained.ENST00000453766	12	122912252	C	T	chr12_122912252_C_T	110	0.4225	0.147749	0.167646	0.115331	SNP	169	400	0.97538	ENSG00000182196.contained	ENSG00000182196	1.559	rs7313915
QTS000024	ftp://ftp.ebi.ac.uk/pub/databases/spot/eQTL/sumstats/QTS000024/QTD000412/QTD000412.cc.tsv.gz	ENSG00000182196.grp_2.contained.ENST00000542099	12	122912252	C	T	chr12_122912252_C_T	110	0.4225	0.459476	-0.0923324	0.124562	SNP	169	400	0.97538	ENSG00000182196.contained	ENSG00000182196	1.559	rs7313915
QTS000024	ftp://ftp.ebi.ac.uk/pub/databases/spot/eQTL/sumstats/QTS000024/QTD000412/QTD000412.cc.tsv.gz	ENSG00000184047.grp_2.contained.ENST00000439489	12	122912252	C	T	chr12_122912252_C_T	110	0.4225	0.987972	-0.0020136	0.133383	SNP	169	400	0.97538	ENSG00000184047.contained	ENSG00000184047	1.334	rs7313915
QTS000024	ftp://ftp.ebi.ac.uk/pub/databases/spot/eQTL/sumstats/QTS000024/QTD000412/QTD000412.cc.tsv.gz	ENSG00000184047.grp_2.contained.ENST00000644227	12	122912252	C	T	chr12_122912252_C_T	110	0.4225	0.842442	0.0290176	0.14578	SNP	169	400	0.97538	ENSG00000184047.contained	ENSG00000184047	1.334	rs7313915
QTS000024	ftp://ftp.ebi.ac.uk/pub/databases/spot/eQTL/sumstats/QTS000024/QTD000412/QTD000412.cc.tsv.gz	ENSG00000111011.grp_1.contained.ENST00000531389	12	122912540	C	T	chr12_122912540_C_T	5	0.0125	0.240895	-0.41572	0.353344	SNP	5	400	0.97176	ENSG00000111011.contained	ENSG00000111011	72.412	rs550738525
QTS000024	ftp://ftp.ebi.ac.uk/pub/databases/spot/eQTL/sumstats/QTS000024/QTD000412/QTD000412.cc.tsv.gz	ENSG00000111364.grp_2.downstream.ENST00000538744	12	122912540	C	T	chr12_122912540_C_T	5	0.0125	0.628998	0.225662	0.466297	SNP	5	400	0.97176	ENSG00000111364.downstream	ENSG00000111364	11.585	rs550738525
QTS000024	ftp://ftp.ebi.ac.uk/pub/databases/spot/eQTL/sumstats/QTS000024/QTD000412/QTD000412.cc.tsv.gz	ENSG00000139719.grp_1.downstream.ENST00000643696	12	122912540	C	T	chr12_122912540_C_T	5	0.0125	0.543846	-0.264862	0.435534	SNP	5	400	0.97176	ENSG00000139719.downstream	ENSG00000139719	10.053	rs550738525
QTS000024	ftp://ftp.ebi.ac.uk/pub/databases/spot/eQTL/sumstats/QTS000024/QTD000412/QTD000412.cc.tsv.gz	ENSG00000175727.grp_1.downstream.ENST00000538698	12	122912540	C	T	chr12_122912540_C_T	5	0.0125	0.303215	0.374699	0.362927	SNP	5	400	0.97176	ENSG00000175727.downstream	ENSG00000175727	32.963	rs550738525
QTS000024	ftp://ftp.ebi.ac.uk/pub/databases/spot/eQTL/sumstats/QTS000024/QTD000412/QTD000412.cc.tsv.gz	ENSG00000175727.grp_2.contained.ENST00000535876	12	122912540	C	T	chr12_122912540_C_T	5	0.0125	0.139353	0.700489	0.471838	SNP	5	400	0.97176	ENSG00000175727.contained	ENSG00000175727	32.963	rs550738525
QTS000024	ftp://ftp.ebi.ac.uk/pub/databases/spot/eQTL/sumstats/QTS000024/QTD000412/QTD000412.cc.tsv.gz	ENSG00000182196.grp_2.contained.ENST00000453766	12	122912540	C	T	chr12_122912540_C_T	5	0.0125	0.636069	0.174759	0.368702	SNP	5	400	0.97176	ENSG00000182196.contained	ENSG00000182196	1.559	rs550738525
QTS000024	ftp://ftp.ebi.ac.uk/pub/databases/spot/eQTL/sumstats/QTS000024/QTD000412/QTD000412.cc.tsv.gz	ENSG00000182196.grp_2.contained.ENST00000542099	12	122912540	C	T	chr12_122912540_C_T	5	0.0125	0.780422	0.110749	0.396702	SNP	5	400	0.97176	ENSG00000182196.contained	ENSG00000182196	1.559	rs550738525
QTS000024	ftp://ftp.ebi.ac.uk/pub/databases/spot/eQTL/sumstats/QTS000024/QTD000412/QTD000412.cc.tsv.gz	ENSG00000184047.grp_2.contained.ENST00000439489	12	122912540	C	T	chr12_122912540_C_T	5	0.0125	0.194784	-0.549562	0.422327	SNP	5	400	0.97176	ENSG00000184047.contained	ENSG00000184047	1.334	rs550738525
QTS000024	ftp://ftp.ebi.ac.uk/pub/databases/spot/eQTL/sumstats/QTS000024/QTD000412/QTD000412.cc.tsv.gz	ENSG00000184047.grp_2.contained.ENST00000644227	12	122912540	C	T	chr12_122912540_C_T	5	0.0125	0.899467	0.0586642	0.463718	SNP	5	400	0.97176	ENSG00000184047.contained	ENSG00000184047	1.334	rs550738525
QTS000024	ftp://ftp.ebi.ac.uk/pub/databases/spot/eQTL/sumstats/QTS000024/QTD000412/QTD000412.cc.tsv.gz	ENSG00000111011.grp_1.contained.ENST00000531389	12	122912589	G	C	chr12_122912589_G_C	17	0.0425	0.318234	-0.184826	0.184679	SNP	17	400	0.99033	ENSG00000111011.contained	ENSG00000111011	72.412	rs11060708
QTS000024	ftp://ftp.ebi.ac.uk/pub/databases/spot/eQTL/sumstats/QTS000024/QTD000412/QTD000412.cc.tsv.gz	ENSG00000111364.grp_2.downstream.ENST00000538744	12	122912589	G	C	chr12_122912589_G_C	17	0.0425	0.408576	-0.201413	0.243169	SNP	17	400	0.99033	ENSG00000111364.downstream	ENSG00000111364	11.585	rs11060708
QTS000024	ftp://ftp.ebi.ac.uk/pub/databases/spot/eQTL/sumstats/QTS000024/QTD000412/QTD000412.cc.tsv.gz	ENSG00000139719.grp_1.downstream.ENST00000643696	12	122912589	G	C	chr12_122912589_G_C	17	0.0425	0.270456	-0.250778	0.226883	SNP	17	400	0.99033	ENSG00000139719.downstream	ENSG00000139719	10.053	rs11060708
QTS000024	ftp://ftp.ebi.ac.uk/pub/databases/spot/eQTL/sumstats/QTS000024/QTD000412/QTD000412.cc.tsv.gz	ENSG00000175727.grp_1.downstream.ENST00000538698	12	122912589	G	C	chr12_122912589_G_C	17	0.0425	0.123996	-0.291779	0.188824	SNP	17	400	0.99033	ENSG00000175727.downstream	ENSG00000175727	32.963	rs11060708
QTS000024	ftp://ftp.ebi.ac.uk/pub/databases/spot/eQTL/sumstats/QTS000024/QTD000412/QTD000412.cc.tsv.gz	ENSG00000175727.grp_2.contained.ENST00000535876	12	122912589	G	C	chr12_122912589_G_C	17	0.0425	0.971152	0.00897422	0.247821	SNP	17	400	0.99033	ENSG00000175727.contained	ENSG00000175727	32.963	rs11060708
QTS000024	ftp://ftp.ebi.ac.uk/pub/databases/spot/eQTL/sumstats/QTS000024/QTD000412/QTD000412.cc.tsv.gz	ENSG00000182196.grp_2.contained.ENST00000453766	12	122912589	G	C	chr12_122912589_G_C	17	0.0425	0.338488	-0.184393	0.192148	SNP	17	400	0.99033	ENSG00000182196.contained	ENSG00000182196	1.559	rs11060708
QTS000024	ftp://ftp.ebi.ac.uk/pub/databases/spot/eQTL/sumstats/QTS000024/QTD000412/QTD000412.cc.tsv.gz	ENSG00000182196.grp_2.contained.ENST00000542099	12	122912589	G	C	chr12_122912589_G_C	17	0.0425	0.967967	0.00833082	0.207171	SNP	17	400	0.99033	ENSG00000182196.contained	ENSG00000182196	1.559	rs11060708
QTS000024	ftp://ftp.ebi.ac.uk/pub/databases/spot/eQTL/sumstats/QTS000024/QTD000412/QTD000412.cc.tsv.gz	ENSG00000184047.grp_2.contained.ENST00000439489	12	122912589	G	C	chr12_122912589_G_C	17	0.0425	0.414669	-0.180772	0.221116	SNP	17	400	0.99033	ENSG00000184047.contained	ENSG00000184047	1.334	rs11060708
QTS000024	ftp://ftp.ebi.ac.uk/pub/databases/spot/eQTL/sumstats/QTS000024/QTD000412/QTD000412.cc.tsv.gz	ENSG00000184047.grp_2.contained.ENST00000644227	12	122912589	G	C	chr12_122912589_G_C	17	0.0425	0.683208	-0.0989218	0.24202	SNP	17	400	0.99033	ENSG00000184047.contained	ENSG00000184047	1.334	rs11060708
QTS000024	ftp://ftp.ebi.ac.uk/pub/databases/spot/eQTL/sumstats/QTS000024/QTD000412/QTD000412.cc.tsv.gz	ENSG00000111011.grp_1.contained.ENST00000531389	12	122912680	G	A	chr12_122912680_G_A	6	0.0175	0.909156	0.0302186	0.264474	SNP	7	400	0.9983	ENSG00000111011.contained	ENSG00000111011	72.412	rs73408808
QTS000024	ftp://ftp.ebi.ac.uk/pub/databases/spot/eQTL/sumstats/QTS000024/QTD000412/QTD000412.cc.tsv.gz	ENSG00000111364.grp_2.downstream.ENST00000538744	12	122912680	G	A	chr12_122912680_G_A	6	0.0175	0.0931247	0.582822	0.345304	SNP	7	400	0.9983	ENSG00000111364.downstream	ENSG00000111364	11.585	rs73408808
QTS000024	ftp://ftp.ebi.ac.uk/pub/databases/spot/eQTL/sumstats/QTS000024/QTD000412/QTD000412.cc.tsv.gz	ENSG00000139719.grp_1.downstream.ENST00000643696	12	122912680	G	A	chr12_122912680_G_A	6	0.0175	0.221667	0.39706	0.323803	SNP	7	400	0.9983	ENSG00000139719.downstream	ENSG00000139719	10.053	rs73408808
QTS000024	ftp://ftp.ebi.ac.uk/pub/databases/spot/eQTL/sumstats/QTS000024/QTD000412/QTD000412.cc.tsv.gz	ENSG00000175727.grp_1.downstream.ENST00000538698	12	122912680	G	A	chr12_122912680_G_A	6	0.0175	0.166831	0.374769	0.270022	SNP	7	400	0.9983	ENSG00000175727.downstream	ENSG00000175727	32.963	rs73408808
QTS000024	ftp://ftp.ebi.ac.uk/pub/databases/spot/eQTL/sumstats/QTS000024/QTD000412/QTD000412.cc.tsv.gz	ENSG00000175727.grp_2.contained.ENST00000535876	12	122912680	G	A	chr12_122912680_G_A	6	0.0175	0.829396	-0.0763673	0.35391	SNP	7	400	0.9983	ENSG00000175727.contained	ENSG00000175727	32.963	rs73408808
QTS000024	ftp://ftp.ebi.ac.uk/pub/databases/spot/eQTL/sumstats/QTS000024/QTD000412/QTD000412.cc.tsv.gz	ENSG00000182196.grp_2.contained.ENST00000453766	12	122912680	G	A	chr12_122912680_G_A	6	0.0175	0.197973	-0.353858	0.273887	SNP	7	400	0.9983	ENSG00000182196.contained	ENSG00000182196	1.559	rs73408808
QTS000024	ftp://ftp.ebi.ac.uk/pub/databases/spot/eQTL/sumstats/QTS000024/QTD000412/QTD000412.cc.tsv.gz	ENSG00000182196.grp_2.contained.ENST00000542099	12	122912680	G	A	chr12_122912680_G_A	6	0.0175	0.491603	0.20365	0.295516	SNP	7	400	0.9983	ENSG00000182196.contained	ENSG00000182196	1.559	rs73408808
QTS000024	ftp://ftp.ebi.ac.uk/pub/databases/spot/eQTL/sumstats/QTS000024/QTD000412/QTD000412.cc.tsv.gz	ENSG00000184047.grp_2.contained.ENST00000439489	12	122912680	G	A	chr12_122912680_G_A	6	0.0175	0.99425	0.0022832	0.316381	SNP	7	400	0.9983	ENSG00000184047.contained	ENSG00000184047	1.334	rs73408808
QTS000024	ftp://ftp.ebi.ac.uk/pub/databases/spot/eQTL/sumstats/QTS000024/QTD000412/QTD000412.cc.tsv.gz	ENSG00000184047.grp_2.contained.ENST00000644227	12	122912680	G	A	chr12_122912680_G_A	6	0.0175	0.135299	-0.515636	0.34374	SNP	7	400	0.9983	ENSG00000184047.contained	ENSG00000184047	1.334	rs73408808
QTS000024	ftp://ftp.ebi.ac.uk/pub/databases/spot/eQTL/sumstats/QTS000024/QTD000412/QTD000412.cc.tsv.gz	ENSG00000111011.grp_1.contained.ENST00000531389	12	122912682	A	G	chr12_122912682_A_G	41	0.1075	0.885223	0.0196685	0.136066	SNP	43	400	0.99831	ENSG00000111011.contained	ENSG00000111011	72.412	rs73408810
QTS000024	ftp://ftp.ebi.ac.uk/pub/databases/spot/eQTL/sumstats/QTS000024/QTD000412/QTD000412.cc.tsv.gz	ENSG00000111364.grp_2.downstream.ENST00000538744	12	122912682	A	G	chr12_122912682_A_G	41	0.1075	0.548076	-0.107619	0.178843	SNP	43	400	0.99831	ENSG00000111364.downstream	ENSG00000111364	11.585	rs73408810
QTS000024	ftp://ftp.ebi.ac.uk/pub/databases/spot/eQTL/sumstats/QTS000024/QTD000412/QTD000412.cc.tsv.gz	ENSG00000139719.grp_1.downstream.ENST00000643696	12	122912682	A	G	chr12_122912682_A_G	41	0.1075	0.203047	-0.21274	0.166536	SNP	43	400	0.99831	ENSG00000139719.downstream	ENSG00000139719	10.053	rs73408810
QTS000024	ftp://ftp.ebi.ac.uk/pub/databases/spot/eQTL/sumstats/QTS000024/QTD000412/QTD000412.cc.tsv.gz	ENSG00000175727.grp_1.downstream.ENST00000538698	12	122912682	A	G	chr12_122912682_A_G	41	0.1075	0.877715	0.021515	0.139636	SNP	43	400	0.99831	ENSG00000175727.downstream	ENSG00000175727	32.963	rs73408810
QTS000024	ftp://ftp.ebi.ac.uk/pub/databases/spot/eQTL/sumstats/QTS000024/QTD000412/QTD000412.cc.tsv.gz	ENSG00000175727.grp_2.contained.ENST00000535876	12	122912682	A	G	chr12_122912682_A_G	41	0.1075	0.875259	0.028625	0.182094	SNP	43	400	0.99831	ENSG00000175727.contained	ENSG00000175727	32.963	rs73408810
QTS000024	ftp://ftp.ebi.ac.uk/pub/databases/spot/eQTL/sumstats/QTS000024/QTD000412/QTD000412.cc.tsv.gz	ENSG00000182196.grp_2.contained.ENST00000453766	12	122912682	A	G	chr12_122912682_A_G	41	0.1075	0.422949	-0.113478	0.1413	SNP	43	400	0.99831	ENSG00000182196.contained	ENSG00000182196	1.559	rs73408810
QTS000024	ftp://ftp.ebi.ac.uk/pub/databases/spot/eQTL/sumstats/QTS000024/QTD000412/QTD000412.cc.tsv.gz	ENSG00000182196.grp_2.contained.ENST00000542099	12	122912682	A	G	chr12_122912682_A_G	41	0.1075	0.651096	0.0689207	0.152151	SNP	43	400	0.99831	ENSG00000182196.contained	ENSG00000182196	1.559	rs73408810
QTS000024	ftp://ftp.ebi.ac.uk/pub/databases/spot/eQTL/sumstats/QTS000024/QTD000412/QTD000412.cc.tsv.gz	ENSG00000184047.grp_2.contained.ENST00000439489	12	122912682	A	G	chr12_122912682_A_G	41	0.1075	0.841495	-0.0325941	0.162757	SNP	43	400	0.99831	ENSG00000184047.contained	ENSG00000184047	1.334	rs73408810
QTS000024	ftp://ftp.ebi.ac.uk/pub/databases/spot/eQTL/sumstats/QTS000024/QTD000412/QTD000412.cc.tsv.gz	ENSG00000184047.grp_2.contained.ENST00000644227	12	122912682	A	G	chr12_122912682_A_G	41	0.1075	0.0295536	0.385212	0.175654	SNP	43	400	0.99831	ENSG00000184047.contained	ENSG00000184047	1.334	rs73408810
QTS000024	ftp://ftp.ebi.ac.uk/pub/databases/spot/eQTL/sumstats/QTS000024/QTD000412/QTD000412.cc.tsv.gz	ENSG00000111011.grp_1.contained.ENST00000531389	12	122912906	CT	C	chr12_122912906_CT_C	116	0.3575	0.483565	-0.0598361	0.0852374	INDEL	143	400	0.90706	ENSG00000111011.contained	ENSG00000111011	72.412	rs397849969
QTS000024	ftp://ftp.ebi.ac.uk/pub/databases/spot/eQTL/sumstats/QTS000024/QTD000412/QTD000412.cc.tsv.gz	ENSG00000111011.grp_1.contained.ENST00000531389	12	122912906	CT	C	chr12_122912906_CT_C	116	0.3575	0.483565	-0.0598361	0.0852374	INDEL	143	400	0.90706	ENSG00000111011.contained	ENSG00000111011	72.412	rs397849837
QTS000024	ftp://ftp.ebi.ac.uk/pub/databases/spot/eQTL/sumstats/QTS000024/QTD000412/QTD000412.cc.tsv.gz	ENSG00000111011.grp_1.contained.ENST00000531389	12	122912906	CT	C	chr12_122912906_CT_C	116	0.3575	0.483565	-0.0598361	0.0852374	INDEL	143	400	0.90706	ENSG00000111011.contained	ENSG00000111011	72.412	rs397850815
QTS000024	ftp://ftp.ebi.ac.uk/pub/databases/spot/eQTL/sumstats/QTS000024/QTD000412/QTD000412.cc.tsv.gz	ENSG00000111011.grp_1.contained.ENST00000531389	12	122912906	CTTT	C	chr12_122912906_CTTT_C	99	0.345	0.764619	-0.0293673	0.0979362	INDEL	138	400	0.94373	ENSG00000111011.contained	ENSG00000111011	72.412	rs1431928175
QTS000024	ftp://ftp.ebi.ac.uk/pub/databases/spot/eQTL/sumstats/QTS000024/QTD000412/QTD000412.cc.tsv.gz	ENSG00000111364.grp_2.downstream.ENST00000538744	12	122912906	CT	C	chr12_122912906_CT_C	116	0.3575	0.122216	-0.173217	0.111562	INDEL	143	400	0.90706	ENSG00000111364.downstream	ENSG00000111364	11.585	rs397849969
QTS000024	ftp://ftp.ebi.ac.uk/pub/databases/spot/eQTL/sumstats/QTS000024/QTD000412/QTD000412.cc.tsv.gz	ENSG00000111364.grp_2.downstream.ENST00000538744	12	122912906	CT	C	chr12_122912906_CT_C	116	0.3575	0.122216	-0.173217	0.111562	INDEL	143	400	0.90706	ENSG00000111364.downstream	ENSG00000111364	11.585	rs397849837
QTS000024	ftp://ftp.ebi.ac.uk/pub/databases/spot/eQTL/sumstats/QTS000024/QTD000412/QTD000412.cc.tsv.gz	ENSG00000111364.grp_2.downstream.ENST00000538744	12	122912906	CT	C	chr12_122912906_CT_C	116	0.3575	0.122216	-0.173217	0.111562	INDEL	143	400	0.90706	ENSG00000111364.downstream	ENSG00000111364	11.585	rs397850815
QTS000024	ftp://ftp.ebi.ac.uk/pub/databases/spot/eQTL/sumstats/QTS000024/QTD000412/QTD000412.cc.tsv.gz	ENSG00000111364.grp_2.downstream.ENST00000538744	12	122912906	CTTT	C	chr12_122912906_CTTT_C	99	0.345	0.717176	-0.0467381	0.12883	INDEL	138	400	0.94373	ENSG00000111364.downstream	ENSG00000111364	11.585	rs1431928175
QTS000024	ftp://ftp.ebi.ac.uk/pub/databases/spot/eQTL/sumstats/QTS000024/QTD000412/QTD000412.cc.tsv.gz	ENSG00000139719.grp_1.downstream.ENST00000643696	12	122912906	CT	C	chr12_122912906_CT_C	116	0.3575	0.278741	0.113614	0.104584	INDEL	143	400	0.90706	ENSG00000139719.downstream	ENSG00000139719	10.053	rs397849969
QTS000024	ftp://ftp.ebi.ac.uk/pub/databases/spot/eQTL/sumstats/QTS000024/QTD000412/QTD000412.cc.tsv.gz	ENSG00000139719.grp_1.downstream.ENST00000643696	12	122912906	CT	C	chr12_122912906_CT_C	116	0.3575	0.278741	0.113614	0.104584	INDEL	143	400	0.90706	ENSG00000139719.downstream	ENSG00000139719	10.053	rs397849837
QTS000024	ftp://ftp.ebi.ac.uk/pub/databases/spot/eQTL/sumstats/QTS000024/QTD000412/QTD000412.cc.tsv.gz	ENSG00000139719.grp_1.downstream.ENST00000643696	12	122912906	CT	C	chr12_122912906_CT_C	116	0.3575	0.278741	0.113614	0.104584	INDEL	143	400	0.90706	ENSG00000139719.downstream	ENSG00000139719	10.053	rs397850815
QTS000024	ftp://ftp.ebi.ac.uk/pub/databases/spot/eQTL/sumstats/QTS000024/QTD000412/QTD000412.cc.tsv.gz	ENSG00000139719.grp_1.downstream.ENST00000643696	12	122912906	CTTT	C	chr12_122912906_CTTT_C	99	0.345	0.227092	-0.145359	0.119942	INDEL	138	400	0.94373	ENSG00000139719.downstream	ENSG00000139719	10.053	rs1431928175
QTS000024	ftp://ftp.ebi.ac.uk/pub/databases/spot/eQTL/sumstats/QTS000024/QTD000412/QTD000412.cc.tsv.gz	ENSG00000175727.grp_1.downstream.ENST00000538698	12	122912906	CT	C	chr12_122912906_CT_C	116	0.3575	0.618966	0.0436045	0.087532	INDEL	143	400	0.90706	ENSG00000175727.downstream	ENSG00000175727	32.963	rs397849969
QTS000024	ftp://ftp.ebi.ac.uk/pub/databases/spot/eQTL/sumstats/QTS000024/QTD000412/QTD000412.cc.tsv.gz	ENSG00000175727.grp_1.downstream.ENST00000538698	12	122912906	CT	C	chr12_122912906_CT_C	116	0.3575	0.618966	0.0436045	0.087532	INDEL	143	400	0.90706	ENSG00000175727.downstream	ENSG00000175727	32.963	rs397849837
QTS000024	ftp://ftp.ebi.ac.uk/pub/databases/spot/eQTL/sumstats/QTS000024/QTD000412/QTD000412.cc.tsv.gz	ENSG00000175727.grp_1.downstream.ENST00000538698	12	122912906	CT	C	chr12_122912906_CT_C	116	0.3575	0.618966	0.0436045	0.087532	INDEL	143	400	0.90706	ENSG00000175727.downstream	ENSG00000175727	32.963	rs397850815
QTS000024	ftp://ftp.ebi.ac.uk/pub/databases/spot/eQTL/sumstats/QTS000024/QTD000412/QTD000412.cc.tsv.gz	ENSG00000175727.grp_1.downstream.ENST00000538698	12	122912906	CTTT	C	chr12_122912906_CTTT_C	99	0.345	0.0236487	-0.226216	0.0991455	INDEL	138	400	0.94373	ENSG00000175727.downstream	ENSG00000175727	32.963	rs1431928175
QTS000024	ftp://ftp.ebi.ac.uk/pub/databases/spot/eQTL/sumstats/QTS000024/QTD000412/QTD000412.cc.tsv.gz	ENSG00000175727.grp_2.contained.ENST00000535876	12	122912906	CT	C	chr12_122912906_CT_C	116	0.3575	0.0873709	-0.19475	0.113323	INDEL	143	400	0.90706	ENSG00000175727.contained	ENSG00000175727	32.963	rs397849969
QTS000024	ftp://ftp.ebi.ac.uk/pub/databases/spot/eQTL/sumstats/QTS000024/QTD000412/QTD000412.cc.tsv.gz	ENSG00000175727.grp_2.contained.ENST00000535876	12	122912906	CT	C	chr12_122912906_CT_C	116	0.3575	0.0873709	-0.19475	0.113323	INDEL	143	400	0.90706	ENSG00000175727.contained	ENSG00000175727	32.963	rs397849837
QTS000024	ftp://ftp.ebi.ac.uk/pub/databases/spot/eQTL/sumstats/QTS000024/QTD000412/QTD000412.cc.tsv.gz	ENSG00000175727.grp_2.contained.ENST00000535876	12	122912906	CT	C	chr12_122912906_CT_C	116	0.3575	0.0873709	-0.19475	0.113323	INDEL	143	400	0.90706	ENSG00000175727.contained	ENSG00000175727	32.963	rs397850815
QTS000024	ftp://ftp.ebi.ac.uk/pub/databases/spot/eQTL/sumstats/QTS000024/QTD000412/QTD000412.cc.tsv.gz	ENSG00000175727.grp_2.contained.ENST00000535876	12	122912906	CTTT	C	chr12_122912906_CTTT_C	99	0.345	0.449986	0.0990942	0.130896	INDEL	138	400	0.94373	ENSG00000175727.contained	ENSG00000175727	32.963	rs1431928175
QTS000024	ftp://ftp.ebi.ac.uk/pub/databases/spot/eQTL/sumstats/QTS000024/QTD000412/QTD000412.cc.tsv.gz	ENSG00000182196.grp_2.contained.ENST00000453766	12	122912906	CT	C	chr12_122912906_CT_C	116	0.3575	0.0634634	-0.164231	0.0879582	INDEL	143	400	0.90706	ENSG00000182196.contained	ENSG00000182196	1.559	rs397849969
QTS000024	ftp://ftp.ebi.ac.uk/pub/databases/spot/eQTL/sumstats/QTS000024/QTD000412/QTD000412.cc.tsv.gz	ENSG00000182196.grp_2.contained.ENST00000453766	12	122912906	CT	C	chr12_122912906_CT_C	116	0.3575	0.0634634	-0.164231	0.0879582	INDEL	143	400	0.90706	ENSG00000182196.contained	ENSG00000182196	1.559	rs397849837
QTS000024	ftp://ftp.ebi.ac.uk/pub/databases/spot/eQTL/sumstats/QTS000024/QTD000412/QTD000412.cc.tsv.gz	ENSG00000182196.grp_2.contained.ENST00000453766	12	122912906	CT	C	chr12_122912906_CT_C	116	0.3575	0.0634634	-0.164231	0.0879582	INDEL	143	400	0.90706	ENSG00000182196.contained	ENSG00000182196	1.559	rs397850815
QTS000024	ftp://ftp.ebi.ac.uk/pub/databases/spot/eQTL/sumstats/QTS000024/QTD000412/QTD000412.cc.tsv.gz	ENSG00000182196.grp_2.contained.ENST00000453766	12	122912906	CTTT	C	chr12_122912906_CTTT_C	99	0.345	0.318021	0.10175	0.101624	INDEL	138	400	0.94373	ENSG00000182196.contained	ENSG00000182196	1.559	rs1431928175
QTS000024	ftp://ftp.ebi.ac.uk/pub/databases/spot/eQTL/sumstats/QTS000024/QTD000412/QTD000412.cc.tsv.gz	ENSG00000182196.grp_2.contained.ENST00000542099	12	122912906	CT	C	chr12_122912906_CT_C	116	0.3575	0.179205	0.128119	0.0950218	INDEL	143	400	0.90706	ENSG00000182196.contained	ENSG00000182196	1.559	rs397849969
QTS000024	ftp://ftp.ebi.ac.uk/pub/databases/spot/eQTL/sumstats/QTS000024/QTD000412/QTD000412.cc.tsv.gz	ENSG00000182196.grp_2.contained.ENST00000542099	12	122912906	CT	C	chr12_122912906_CT_C	116	0.3575	0.179205	0.128119	0.0950218	INDEL	143	400	0.90706	ENSG00000182196.contained	ENSG00000182196	1.559	rs397849837
QTS000024	ftp://ftp.ebi.ac.uk/pub/databases/spot/eQTL/sumstats/QTS000024/QTD000412/QTD000412.cc.tsv.gz	ENSG00000182196.grp_2.contained.ENST00000542099	12	122912906	CT	C	chr12_122912906_CT_C	116	0.3575	0.179205	0.128119	0.0950218	INDEL	143	400	0.90706	ENSG00000182196.contained	ENSG00000182196	1.559	rs397850815
QTS000024	ftp://ftp.ebi.ac.uk/pub/databases/spot/eQTL/sumstats/QTS000024/QTD000412/QTD000412.cc.tsv.gz	ENSG00000182196.grp_2.contained.ENST00000542099	12	122912906	CTTT	C	chr12_122912906_CTTT_C	99	0.345	0.772409	0.0317366	0.109569	INDEL	138	400	0.94373	ENSG00000182196.contained	ENSG00000182196	1.559	rs1431928175
QTS000024	ftp://ftp.ebi.ac.uk/pub/databases/spot/eQTL/sumstats/QTS000024/QTD000412/QTD000412.cc.tsv.gz	ENSG00000184047.grp_2.contained.ENST00000439489	12	122912906	CT	C	chr12_122912906_CT_C	116	0.3575	0.122765	0.157271	0.101442	INDEL	143	400	0.90706	ENSG00000184047.contained	ENSG00000184047	1.334	rs397849969
QTS000024	ftp://ftp.ebi.ac.uk/pub/databases/spot/eQTL/sumstats/QTS000024/QTD000412/QTD000412.cc.tsv.gz	ENSG00000184047.grp_2.contained.ENST00000439489	12	122912906	CT	C	chr12_122912906_CT_C	116	0.3575	0.122765	0.157271	0.101442	INDEL	143	400	0.90706	ENSG00000184047.contained	ENSG00000184047	1.334	rs397849837
QTS000024	ftp://ftp.ebi.ac.uk/pub/databases/spot/eQTL/sumstats/QTS000024/QTD000412/QTD000412.cc.tsv.gz	ENSG00000184047.grp_2.contained.ENST00000439489	12	122912906	CT	C	chr12_122912906_CT_C	116	0.3575	0.122765	0.157271	0.101442	INDEL	143	400	0.90706	ENSG00000184047.contained	ENSG00000184047	1.334	rs397850815
QTS000024	ftp://ftp.ebi.ac.uk/pub/databases/spot/eQTL/sumstats/QTS000024/QTD000412/QTD000412.cc.tsv.gz	ENSG00000184047.grp_2.contained.ENST00000439489	12	122912906	CTTT	C	chr12_122912906_CTTT_C	99	0.345	0.681096	-0.048212	0.117128	INDEL	138	400	0.94373	ENSG00000184047.contained	ENSG00000184047	1.334	rs1431928175
QTS000024	ftp://ftp.ebi.ac.uk/pub/databases/spot/eQTL/sumstats/QTS000024/QTD000412/QTD000412.cc.tsv.gz	ENSG00000184047.grp_2.contained.ENST00000644227	12	122912906	CT	C	chr12_122912906_CT_C	116	0.3575	0.0127498	-0.276012	0.10974	INDEL	143	400	0.90706	ENSG00000184047.contained	ENSG00000184047	1.334	rs397849969
QTS000024	ftp://ftp.ebi.ac.uk/pub/databases/spot/eQTL/sumstats/QTS000024/QTD000412/QTD000412.cc.tsv.gz	ENSG00000184047.grp_2.contained.ENST00000644227	12	122912906	CT	C	chr12_122912906_CT_C	116	0.3575	0.0127498	-0.276012	0.10974	INDEL	143	400	0.90706	ENSG00000184047.contained	ENSG00000184047	1.334	rs397849837
QTS000024	ftp://ftp.ebi.ac.uk/pub/databases/spot/eQTL/sumstats/QTS000024/QTD000412/QTD000412.cc.tsv.gz	ENSG00000184047.grp_2.contained.ENST00000644227	12	122912906	CT	C	chr12_122912906_CT_C	116	0.3575	0.0127498	-0.276012	0.10974	INDEL	143	400	0.90706	ENSG00000184047.contained	ENSG00000184047	1.334	rs397850815
QTS000024	ftp://ftp.ebi.ac.uk/pub/databases/spot/eQTL/sumstats/QTS000024/QTD000412/QTD000412.cc.tsv.gz	ENSG00000184047.grp_2.contained.ENST00000644227	12	122912906	CTTT	C	chr12_122912906_CTTT_C	99	0.345	0.0556963	0.244201	0.126822	INDEL	138	400	0.94373	ENSG00000184047.contained	ENSG00000184047	1.334	rs1431928175
QTS000024	ftp://ftp.ebi.ac.uk/pub/databases/spot/eQTL/sumstats/QTS000024/QTD000412/QTD000412.cc.tsv.gz	ENSG00000111011.grp_1.contained.ENST00000531389	12	122913220	CT	C	chr12_122913220_CT_C	7	0.0175	0.569176	0.162968	0.285766	INDEL	7	400	0.96007	ENSG00000111011.contained	ENSG00000111011	72.412	rs371338910
QTS000024	ftp://ftp.ebi.ac.uk/pub/databases/spot/eQTL/sumstats/QTS000024/QTD000412/QTD000412.cc.tsv.gz	ENSG00000111364.grp_2.downstream.ENST00000538744	12	122913220	CT	C	chr12_122913220_CT_C	7	0.0175	0.453905	-0.281971	0.37571	INDEL	7	400	0.96007	ENSG00000111364.downstream	ENSG00000111364	11.585	rs371338910
QTS000024	ftp://ftp.ebi.ac.uk/pub/databases/spot/eQTL/sumstats/QTS000024/QTD000412/QTD000412.cc.tsv.gz	ENSG00000139719.grp_1.downstream.ENST00000643696	12	122913220	CT	C	chr12_122913220_CT_C	7	0.0175	0.891367	-0.0480813	0.351568	INDEL	7	400	0.96007	ENSG00000139719.downstream	ENSG00000139719	10.053	rs371338910
QTS000024	ftp://ftp.ebi.ac.uk/pub/databases/spot/eQTL/sumstats/QTS000024/QTD000412/QTD000412.cc.tsv.gz	ENSG00000175727.grp_1.downstream.ENST00000538698	12	122913220	CT	C	chr12_122913220_CT_C	7	0.0175	0.656193	-0.130811	0.293365	INDEL	7	400	0.96007	ENSG00000175727.downstream	ENSG00000175727	32.963	rs371338910
QTS000024	ftp://ftp.ebi.ac.uk/pub/databases/spot/eQTL/sumstats/QTS000024/QTD000412/QTD000412.cc.tsv.gz	ENSG00000175727.grp_2.contained.ENST00000535876	12	122913220	CT	C	chr12_122913220_CT_C	7	0.0175	0.215664	-0.473582	0.381185	INDEL	7	400	0.96007	ENSG00000175727.contained	ENSG00000175727	32.963	rs371338910
QTS000024	ftp://ftp.ebi.ac.uk/pub/databases/spot/eQTL/sumstats/QTS000024/QTD000412/QTD000412.cc.tsv.gz	ENSG00000182196.grp_2.contained.ENST00000453766	12	122913220	CT	C	chr12_122913220_CT_C	7	0.0175	0.305677	0.304738	0.296674	INDEL	7	400	0.96007	ENSG00000182196.contained	ENSG00000182196	1.559	rs371338910
QTS000024	ftp://ftp.ebi.ac.uk/pub/databases/spot/eQTL/sumstats/QTS000024/QTD000412/QTD000412.cc.tsv.gz	ENSG00000182196.grp_2.contained.ENST00000542099	12	122913220	CT	C	chr12_122913220_CT_C	7	0.0175	0.716438	-0.116363	0.319872	INDEL	7	400	0.96007	ENSG00000182196.contained	ENSG00000182196	1.559	rs371338910
QTS000024	ftp://ftp.ebi.ac.uk/pub/databases/spot/eQTL/sumstats/QTS000024/QTD000412/QTD000412.cc.tsv.gz	ENSG00000184047.grp_2.contained.ENST00000439489	12	122913220	CT	C	chr12_122913220_CT_C	7	0.0175	0.811809	-0.0815648	0.342087	INDEL	7	400	0.96007	ENSG00000184047.contained	ENSG00000184047	1.334	rs371338910
QTS000024	ftp://ftp.ebi.ac.uk/pub/databases/spot/eQTL/sumstats/QTS000024/QTD000412/QTD000412.cc.tsv.gz	ENSG00000184047.grp_2.contained.ENST00000644227	12	122913220	CT	C	chr12_122913220_CT_C	7	0.0175	0.759981	0.114393	0.373885	INDEL	7	400	0.96007	ENSG00000184047.contained	ENSG00000184047	1.334	rs371338910
QTS000024	ftp://ftp.ebi.ac.uk/pub/databases/spot/eQTL/sumstats/QTS000024/QTD000412/QTD000412.cc.tsv.gz	ENSG00000111011.grp_1.contained.ENST00000531389	12	122913452	C	T	chr12_122913452_C_T	9	0.0225	0.569644	0.150679	0.264537	SNP	9	400	0.95701	ENSG00000111011.contained	ENSG00000111011	72.412	rs116306821
QTS000024	ftp://ftp.ebi.ac.uk/pub/databases/spot/eQTL/sumstats/QTS000024/QTD000412/QTD000412.cc.tsv.gz	ENSG00000111364.grp_2.downstream.ENST00000538744	12	122913452	C	T	chr12_122913452_C_T	9	0.0225	0.330451	-0.339018	0.347435	SNP	9	400	0.95701	ENSG00000111364.downstream	ENSG00000111364	11.585	rs116306821
QTS000024	ftp://ftp.ebi.ac.uk/pub/databases/spot/eQTL/sumstats/QTS000024/QTD000412/QTD000412.cc.tsv.gz	ENSG00000139719.grp_1.downstream.ENST00000643696	12	122913452	C	T	chr12_122913452_C_T	9	0.0225	0.457154	0.242144	0.32498	SNP	9	400	0.95701	ENSG00000139719.downstream	ENSG00000139719	10.053	rs116306821
QTS000024	ftp://ftp.ebi.ac.uk/pub/databases/spot/eQTL/sumstats/QTS000024/QTD000412/QTD000412.cc.tsv.gz	ENSG00000175727.grp_1.downstream.ENST00000538698	12	122913452	C	T	chr12_122913452_C_T	9	0.0225	0.551342	0.162017	0.271456	SNP	9	400	0.95701	ENSG00000175727.downstream	ENSG00000175727	32.963	rs116306821
QTS000024	ftp://ftp.ebi.ac.uk/pub/databases/spot/eQTL/sumstats/QTS000024/QTD000412/QTD000412.cc.tsv.gz	ENSG00000175727.grp_2.contained.ENST00000535876	12	122913452	C	T	chr12_122913452_C_T	9	0.0225	0.994986	-0.00222981	0.354337	SNP	9	400	0.95701	ENSG00000175727.contained	ENSG00000175727	32.963	rs116306821
QTS000024	ftp://ftp.ebi.ac.uk/pub/databases/spot/eQTL/sumstats/QTS000024/QTD000412/QTD000412.cc.tsv.gz	ENSG00000182196.grp_2.contained.ENST00000453766	12	122913452	C	T	chr12_122913452_C_T	9	0.0225	0.309004	0.280171	0.274645	SNP	9	400	0.95701	ENSG00000182196.contained	ENSG00000182196	1.559	rs116306821
QTS000024	ftp://ftp.ebi.ac.uk/pub/databases/spot/eQTL/sumstats/QTS000024/QTD000412/QTD000412.cc.tsv.gz	ENSG00000182196.grp_2.contained.ENST00000542099	12	122913452	C	T	chr12_122913452_C_T	9	0.0225	0.323269	-0.292598	0.295433	SNP	9	400	0.95701	ENSG00000182196.contained	ENSG00000182196	1.559	rs116306821
QTS000024	ftp://ftp.ebi.ac.uk/pub/databases/spot/eQTL/sumstats/QTS000024/QTD000412/QTD000412.cc.tsv.gz	ENSG00000184047.grp_2.contained.ENST00000439489	12	122913452	C	T	chr12_122913452_C_T	9	0.0225	0.554215	0.187492	0.316422	SNP	9	400	0.95701	ENSG00000184047.contained	ENSG00000184047	1.334	rs116306821
QTS000024	ftp://ftp.ebi.ac.uk/pub/databases/spot/eQTL/sumstats/QTS000024/QTD000412/QTD000412.cc.tsv.gz	ENSG00000184047.grp_2.contained.ENST00000644227	12	122913452	C	T	chr12_122913452_C_T	9	0.0225	0.0567402	-0.657267	0.342808	SNP	9	400	0.95701	ENSG00000184047.contained	ENSG00000184047	1.334	rs116306821
QTS000024	ftp://ftp.ebi.ac.uk/pub/databases/spot/eQTL/sumstats/QTS000024/QTD000412/QTD000412.cc.tsv.gz	ENSG00000111011.grp_1.contained.ENST00000531389	12	122913884	G	A	chr12_122913884_G_A	15	0.04	0.619941	0.0959123	0.193072	SNP	16	400	0.9714	ENSG00000111011.contained	ENSG00000111011	72.412	rs73408811
QTS000024	ftp://ftp.ebi.ac.uk/pub/databases/spot/eQTL/sumstats/QTS000024/QTD000412/QTD000412.cc.tsv.gz	ENSG00000111364.grp_2.downstream.ENST00000538744	12	122913884	G	A	chr12_122913884_G_A	15	0.04	0.613939	0.128349	0.253997	SNP	16	400	0.9714	ENSG00000111364.downstream	ENSG00000111364	11.585	rs73408811
QTS000024	ftp://ftp.ebi.ac.uk/pub/databases/spot/eQTL/sumstats/QTS000024/QTD000412/QTD000412.cc.tsv.gz	ENSG00000139719.grp_1.downstream.ENST00000643696	12	122913884	G	A	chr12_122913884_G_A	15	0.04	0.146411	0.344395	0.236137	SNP	16	400	0.9714	ENSG00000139719.downstream	ENSG00000139719	10.053	rs73408811
QTS000024	ftp://ftp.ebi.ac.uk/pub/databases/spot/eQTL/sumstats/QTS000024/QTD000412/QTD000412.cc.tsv.gz	ENSG00000175727.grp_1.downstream.ENST00000538698	12	122913884	G	A	chr12_122913884_G_A	15	0.04	0.141173	0.291282	0.197111	SNP	16	400	0.9714	ENSG00000175727.downstream	ENSG00000175727	32.963	rs73408811
QTS000024	ftp://ftp.ebi.ac.uk/pub/databases/spot/eQTL/sumstats/QTS000024/QTD000412/QTD000412.cc.tsv.gz	ENSG00000175727.grp_2.contained.ENST00000535876	12	122913884	G	A	chr12_122913884_G_A	15	0.04	0.874308	-0.0409548	0.25854	SNP	16	400	0.9714	ENSG00000175727.contained	ENSG00000175727	32.963	rs73408811
QTS000024	ftp://ftp.ebi.ac.uk/pub/databases/spot/eQTL/sumstats/QTS000024/QTD000412/QTD000412.cc.tsv.gz	ENSG00000182196.grp_2.contained.ENST00000453766	12	122913884	G	A	chr12_122913884_G_A	15	0.04	0.860024	-0.0354862	0.200953	SNP	16	400	0.9714	ENSG00000182196.contained	ENSG00000182196	1.559	rs73408811
QTS000024	ftp://ftp.ebi.ac.uk/pub/databases/spot/eQTL/sumstats/QTS000024/QTD000412/QTD000412.cc.tsv.gz	ENSG00000182196.grp_2.contained.ENST00000542099	12	122913884	G	A	chr12_122913884_G_A	15	0.04	0.834691	-0.0451655	0.21612	SNP	16	400	0.9714	ENSG00000182196.contained	ENSG00000182196	1.559	rs73408811
QTS000024	ftp://ftp.ebi.ac.uk/pub/databases/spot/eQTL/sumstats/QTS000024/QTD000412/QTD000412.cc.tsv.gz	ENSG00000184047.grp_2.contained.ENST00000439489	12	122913884	G	A	chr12_122913884_G_A	15	0.04	0.668815	0.0989722	0.230996	SNP	16	400	0.9714	ENSG00000184047.contained	ENSG00000184047	1.334	rs73408811
QTS000024	ftp://ftp.ebi.ac.uk/pub/databases/spot/eQTL/sumstats/QTS000024/QTD000412/QTD000412.cc.tsv.gz	ENSG00000184047.grp_2.contained.ENST00000644227	12	122913884	G	A	chr12_122913884_G_A	15	0.04	0.0126786	-0.625271	0.2484	SNP	16	400	0.9714	ENSG00000184047.contained	ENSG00000184047	1.334	rs73408811
QTS000024	ftp://ftp.ebi.ac.uk/pub/databases/spot/eQTL/sumstats/QTS000024/QTD000412/QTD000412.cc.tsv.gz	ENSG00000111011.grp_1.contained.ENST00000531389	12	122913907	G	C	chr12_122913907_G_C	20	0.0525	0.92867	0.0145538	0.162357	SNP	21	400	0.99562	ENSG00000111011.contained	ENSG00000111011	72.412	rs4759359
QTS000024	ftp://ftp.ebi.ac.uk/pub/databases/spot/eQTL/sumstats/QTS000024/QTD000412/QTD000412.cc.tsv.gz	ENSG00000111364.grp_2.downstream.ENST00000538744	12	122913907	G	C	chr12_122913907_G_C	20	0.0525	0.456235	-0.15924	0.213279	SNP	21	400	0.99562	ENSG00000111364.downstream	ENSG00000111364	11.585	rs4759359
QTS000024	ftp://ftp.ebi.ac.uk/pub/databases/spot/eQTL/sumstats/QTS000024/QTD000412/QTD000412.cc.tsv.gz	ENSG00000139719.grp_1.downstream.ENST00000643696	12	122913907	G	C	chr12_122913907_G_C	20	0.0525	0.269882	-0.220139	0.198924	SNP	21	400	0.99562	ENSG00000139719.downstream	ENSG00000139719	10.053	rs4759359
QTS000024	ftp://ftp.ebi.ac.uk/pub/databases/spot/eQTL/sumstats/QTS000024/QTD000412/QTD000412.cc.tsv.gz	ENSG00000175727.grp_1.downstream.ENST00000538698	12	122913907	G	C	chr12_122913907_G_C	20	0.0525	0.136178	-0.247884	0.165621	SNP	21	400	0.99562	ENSG00000175727.downstream	ENSG00000175727	32.963	rs4759359
QTS000024	ftp://ftp.ebi.ac.uk/pub/databases/spot/eQTL/sumstats/QTS000024/QTD000412/QTD000412.cc.tsv.gz	ENSG00000175727.grp_2.contained.ENST00000535876	12	122913907	G	C	chr12_122913907_G_C	20	0.0525	0.794035	-0.0567987	0.217244	SNP	21	400	0.99562	ENSG00000175727.contained	ENSG00000175727	32.963	rs4759359
QTS000024	ftp://ftp.ebi.ac.uk/pub/databases/spot/eQTL/sumstats/QTS000024/QTD000412/QTD000412.cc.tsv.gz	ENSG00000182196.grp_2.contained.ENST00000453766	12	122913907	G	C	chr12_122913907_G_C	20	0.0525	0.724938	-0.059497	0.168833	SNP	21	400	0.99562	ENSG00000182196.contained	ENSG00000182196	1.559	rs4759359
QTS000024	ftp://ftp.ebi.ac.uk/pub/databases/spot/eQTL/sumstats/QTS000024/QTD000412/QTD000412.cc.tsv.gz	ENSG00000182196.grp_2.contained.ENST00000542099	12	122913907	G	C	chr12_122913907_G_C	20	0.0525	0.57823	0.101083	0.181491	SNP	21	400	0.99562	ENSG00000182196.contained	ENSG00000182196	1.559	rs4759359
QTS000024	ftp://ftp.ebi.ac.uk/pub/databases/spot/eQTL/sumstats/QTS000024/QTD000412/QTD000412.cc.tsv.gz	ENSG00000184047.grp_2.contained.ENST00000439489	12	122913907	G	C	chr12_122913907_G_C	20	0.0525	0.893827	-0.0259554	0.194209	SNP	21	400	0.99562	ENSG00000184047.contained	ENSG00000184047	1.334	rs4759359
QTS000024	ftp://ftp.ebi.ac.uk/pub/databases/spot/eQTL/sumstats/QTS000024/QTD000412/QTD000412.cc.tsv.gz	ENSG00000184047.grp_2.contained.ENST00000644227	12	122913907	G	C	chr12_122913907_G_C	20	0.0525	0.767461	0.0628521	0.212243	SNP	21	400	0.99562	ENSG00000184047.contained	ENSG00000184047	1.334	rs4759359
QTS000024	ftp://ftp.ebi.ac.uk/pub/databases/spot/eQTL/sumstats/QTS000024/QTD000412/QTD000412.cc.tsv.gz	ENSG00000111011.grp_1.contained.ENST00000531389	12	122913984	G	C	chr12_122913984_G_C	10	0.025	0.227238	-0.303212	0.250272	SNP	10	400	0.89235	ENSG00000111011.contained	ENSG00000111011	72.412	rs117942921
QTS000024	ftp://ftp.ebi.ac.uk/pub/databases/spot/eQTL/sumstats/QTS000024/QTD000412/QTD000412.cc.tsv.gz	ENSG00000111364.grp_2.downstream.ENST00000538744	12	122913984	G	C	chr12_122913984_G_C	10	0.025	0.185867	-0.436854	0.328996	SNP	10	400	0.89235	ENSG00000111364.downstream	ENSG00000111364	11.585	rs117942921
QTS000024	ftp://ftp.ebi.ac.uk/pub/databases/spot/eQTL/sumstats/QTS000024/QTD000412/QTD000412.cc.tsv.gz	ENSG00000139719.grp_1.downstream.ENST00000643696	12	122913984	G	C	chr12_122913984_G_C	10	0.025	0.0604727	-0.577863	0.305929	SNP	10	400	0.89235	ENSG00000139719.downstream	ENSG00000139719	10.053	rs117942921
QTS000024	ftp://ftp.ebi.ac.uk/pub/databases/spot/eQTL/sumstats/QTS000024/QTD000412/QTD000412.cc.tsv.gz	ENSG00000175727.grp_1.downstream.ENST00000538698	12	122913984	G	C	chr12_122913984_G_C	10	0.025	0.624501	0.126346	0.25769	SNP	10	400	0.89235	ENSG00000175727.downstream	ENSG00000175727	32.963	rs117942921
QTS000024	ftp://ftp.ebi.ac.uk/pub/databases/spot/eQTL/sumstats/QTS000024/QTD000412/QTD000412.cc.tsv.gz	ENSG00000175727.grp_2.contained.ENST00000535876	12	122913984	G	C	chr12_122913984_G_C	10	0.025	0.919597	-0.033988	0.336253	SNP	10	400	0.89235	ENSG00000175727.contained	ENSG00000175727	32.963	rs117942921
QTS000024	ftp://ftp.ebi.ac.uk/pub/databases/spot/eQTL/sumstats/QTS000024/QTD000412/QTD000412.cc.tsv.gz	ENSG00000182196.grp_2.contained.ENST00000453766	12	122913984	G	C	chr12_122913984_G_C	10	0.025	0.972534	-0.00901127	0.261367	SNP	10	400	0.89235	ENSG00000182196.contained	ENSG00000182196	1.559	rs117942921
QTS000024	ftp://ftp.ebi.ac.uk/pub/databases/spot/eQTL/sumstats/QTS000024/QTD000412/QTD000412.cc.tsv.gz	ENSG00000182196.grp_2.contained.ENST00000542099	12	122913984	G	C	chr12_122913984_G_C	10	0.025	0.612416	0.142558	0.280909	SNP	10	400	0.89235	ENSG00000182196.contained	ENSG00000182196	1.559	rs117942921
QTS000024	ftp://ftp.ebi.ac.uk/pub/databases/spot/eQTL/sumstats/QTS000024/QTD000412/QTD000412.cc.tsv.gz	ENSG00000184047.grp_2.contained.ENST00000439489	12	122913984	G	C	chr12_122913984_G_C	10	0.025	0.891225	0.0411583	0.300551	SNP	10	400	0.89235	ENSG00000184047.contained	ENSG00000184047	1.334	rs117942921
QTS000024	ftp://ftp.ebi.ac.uk/pub/databases/spot/eQTL/sumstats/QTS000024/QTD000412/QTD000412.cc.tsv.gz	ENSG00000184047.grp_2.contained.ENST00000644227	12	122913984	G	C	chr12_122913984_G_C	10	0.025	0.495529	0.224074	0.328124	SNP	10	400	0.89235	ENSG00000184047.contained	ENSG00000184047	1.334	rs117942921
QTS000024	ftp://ftp.ebi.ac.uk/pub/databases/spot/eQTL/sumstats/QTS000024/QTD000412/QTD000412.cc.tsv.gz	ENSG00000111011.grp_1.contained.ENST00000531389	12	122914299	T	C	chr12_122914299_T_C	39	0.1	0.915721	-0.0151008	0.1425	SNP	40	400	0.99796	ENSG00000111011.contained	ENSG00000111011	72.412	rs73408812
QTS000024	ftp://ftp.ebi.ac.uk/pub/databases/spot/eQTL/sumstats/QTS000024/QTD000412/QTD000412.cc.tsv.gz	ENSG00000111364.grp_2.downstream.ENST00000538744	12	122914299	T	C	chr12_122914299_T_C	39	0.1	0.579334	-0.104027	0.187322	SNP	40	400	0.99796	ENSG00000111364.downstream	ENSG00000111364	11.585	rs73408812
QTS000024	ftp://ftp.ebi.ac.uk/pub/databases/spot/eQTL/sumstats/QTS000024/QTD000412/QTD000412.cc.tsv.gz	ENSG00000139719.grp_1.downstream.ENST00000643696	12	122914299	T	C	chr12_122914299_T_C	39	0.1	0.447297	-0.133195	0.174899	SNP	40	400	0.99796	ENSG00000139719.downstream	ENSG00000139719	10.053	rs73408812
QTS000024	ftp://ftp.ebi.ac.uk/pub/databases/spot/eQTL/sumstats/QTS000024/QTD000412/QTD000412.cc.tsv.gz	ENSG00000175727.grp_1.downstream.ENST00000538698	12	122914299	T	C	chr12_122914299_T_C	39	0.1	0.923879	-0.0139923	0.146241	SNP	40	400	0.99796	ENSG00000175727.downstream	ENSG00000175727	32.963	rs73408812
QTS000024	ftp://ftp.ebi.ac.uk/pub/databases/spot/eQTL/sumstats/QTS000024/QTD000412/QTD000412.cc.tsv.gz	ENSG00000175727.grp_2.contained.ENST00000535876	12	122914299	T	C	chr12_122914299_T_C	39	0.1	0.750294	0.060768	0.190659	SNP	40	400	0.99796	ENSG00000175727.contained	ENSG00000175727	32.963	rs73408812
QTS000024	ftp://ftp.ebi.ac.uk/pub/databases/spot/eQTL/sumstats/QTS000024/QTD000412/QTD000412.cc.tsv.gz	ENSG00000182196.grp_2.contained.ENST00000453766	12	122914299	T	C	chr12_122914299_T_C	39	0.1	0.257529	-0.167775	0.147721	SNP	40	400	0.99796	ENSG00000182196.contained	ENSG00000182196	1.559	rs73408812
QTS000024	ftp://ftp.ebi.ac.uk/pub/databases/spot/eQTL/sumstats/QTS000024/QTD000412/QTD000412.cc.tsv.gz	ENSG00000182196.grp_2.contained.ENST00000542099	12	122914299	T	C	chr12_122914299_T_C	39	0.1	0.795409	0.041391	0.1594	SNP	40	400	0.99796	ENSG00000182196.contained	ENSG00000182196	1.559	rs73408812
QTS000024	ftp://ftp.ebi.ac.uk/pub/databases/spot/eQTL/sumstats/QTS000024/QTD000412/QTD000412.cc.tsv.gz	ENSG00000184047.grp_2.contained.ENST00000439489	12	122914299	T	C	chr12_122914299_T_C	39	0.1	0.795048	-0.0443365	0.170436	SNP	40	400	0.99796	ENSG00000184047.contained	ENSG00000184047	1.334	rs73408812
QTS000024	ftp://ftp.ebi.ac.uk/pub/databases/spot/eQTL/sumstats/QTS000024/QTD000412/QTD000412.cc.tsv.gz	ENSG00000184047.grp_2.contained.ENST00000644227	12	122914299	T	C	chr12_122914299_T_C	39	0.1	0.0219543	0.424467	0.183699	SNP	40	400	0.99796	ENSG00000184047.contained	ENSG00000184047	1.334	rs73408812
QTS000024	ftp://ftp.ebi.ac.uk/pub/databases/spot/eQTL/sumstats/QTS000024/QTD000412/QTD000412.cc.tsv.gz	ENSG00000111011.grp_1.contained.ENST00000531389	12	122914316	T	TA	chr12_122914316_T_TA	6	0.0175	0.879601	0.040107	0.264411	INDEL	7	400	0.96598	ENSG00000111011.contained	ENSG00000111011	72.412	rs1436836230
QTS000024	ftp://ftp.ebi.ac.uk/pub/databases/spot/eQTL/sumstats/QTS000024/QTD000412/QTD000412.cc.tsv.gz	ENSG00000111364.grp_2.downstream.ENST00000538744	12	122914316	T	TA	chr12_122914316_T_TA	6	0.0175	0.0987431	0.572997	0.345318	INDEL	7	400	0.96598	ENSG00000111364.downstream	ENSG00000111364	11.585	rs1436836230
QTS000024	ftp://ftp.ebi.ac.uk/pub/databases/spot/eQTL/sumstats/QTS000024/QTD000412/QTD000412.cc.tsv.gz	ENSG00000139719.grp_1.downstream.ENST00000643696	12	122914316	T	TA	chr12_122914316_T_TA	6	0.0175	0.257609	0.367831	0.32392	INDEL	7	400	0.96598	ENSG00000139719.downstream	ENSG00000139719	10.053	rs1436836230
QTS000024	ftp://ftp.ebi.ac.uk/pub/databases/spot/eQTL/sumstats/QTS000024/QTD000412/QTD000412.cc.tsv.gz	ENSG00000175727.grp_1.downstream.ENST00000538698	12	122914316	T	TA	chr12_122914316_T_TA	6	0.0175	0.157939	0.382663	0.269904	INDEL	7	400	0.96598	ENSG00000175727.downstream	ENSG00000175727	32.963	rs1436836230
QTS000024	ftp://ftp.ebi.ac.uk/pub/databases/spot/eQTL/sumstats/QTS000024/QTD000412/QTD000412.cc.tsv.gz	ENSG00000175727.grp_2.contained.ENST00000535876	12	122914316	T	TA	chr12_122914316_T_TA	6	0.0175	0.774491	-0.101514	0.3538	INDEL	7	400	0.96598	ENSG00000175727.contained	ENSG00000175727	32.963	rs1436836230
QTS000024	ftp://ftp.ebi.ac.uk/pub/databases/spot/eQTL/sumstats/QTS000024/QTD000412/QTD000412.cc.tsv.gz	ENSG00000182196.grp_2.contained.ENST00000453766	12	122914316	T	TA	chr12_122914316_T_TA	6	0.0175	0.173679	-0.373782	0.273685	INDEL	7	400	0.96598	ENSG00000182196.contained	ENSG00000182196	1.559	rs1436836230
QTS000024	ftp://ftp.ebi.ac.uk/pub/databases/spot/eQTL/sumstats/QTS000024/QTD000412/QTD000412.cc.tsv.gz	ENSG00000182196.grp_2.contained.ENST00000542099	12	122914316	T	TA	chr12_122914316_T_TA	6	0.0175	0.447866	0.224658	0.295371	INDEL	7	400	0.96598	ENSG00000182196.contained	ENSG00000182196	1.559	rs1436836230
QTS000024	ftp://ftp.ebi.ac.uk/pub/databases/spot/eQTL/sumstats/QTS000024/QTD000412/QTD000412.cc.tsv.gz	ENSG00000184047.grp_2.contained.ENST00000439489	12	122914316	T	TA	chr12_122914316_T_TA	6	0.0175	0.977335	-0.00899874	0.316313	INDEL	7	400	0.96598	ENSG00000184047.contained	ENSG00000184047	1.334	rs1436836230
QTS000024	ftp://ftp.ebi.ac.uk/pub/databases/spot/eQTL/sumstats/QTS000024/QTD000412/QTD000412.cc.tsv.gz	ENSG00000184047.grp_2.contained.ENST00000644227	12	122914316	T	TA	chr12_122914316_T_TA	6	0.0175	0.115131	-0.54365	0.343432	INDEL	7	400	0.96598	ENSG00000184047.contained	ENSG00000184047	1.334	rs1436836230
QTS000024	ftp://ftp.ebi.ac.uk/pub/databases/spot/eQTL/sumstats/QTS000024/QTD000412/QTD000412.cc.tsv.gz	ENSG00000111011.grp_1.contained.ENST00000531389	12	122914680	G	A	chr12_122914680_G_A	39	0.1	0.916983	-0.0148746	0.142507	SNP	40	400	0.99668	ENSG00000111011.contained	ENSG00000111011	72.412	rs112481331
QTS000024	ftp://ftp.ebi.ac.uk/pub/databases/spot/eQTL/sumstats/QTS000024/QTD000412/QTD000412.cc.tsv.gz	ENSG00000111364.grp_2.downstream.ENST00000538744	12	122914680	G	A	chr12_122914680_G_A	39	0.1	0.585375	-0.10238	0.187335	SNP	40	400	0.99668	ENSG00000111364.downstream	ENSG00000111364	11.585	rs112481331
QTS000024	ftp://ftp.ebi.ac.uk/pub/databases/spot/eQTL/sumstats/QTS000024/QTD000412/QTD000412.cc.tsv.gz	ENSG00000139719.grp_1.downstream.ENST00000643696	12	122914680	G	A	chr12_122914680_G_A	39	0.1	0.447587	-0.133117	0.174908	SNP	40	400	0.99668	ENSG00000139719.downstream	ENSG00000139719	10.053	rs112481331
QTS000024	ftp://ftp.ebi.ac.uk/pub/databases/spot/eQTL/sumstats/QTS000024/QTD000412/QTD000412.cc.tsv.gz	ENSG00000175727.grp_1.downstream.ENST00000538698	12	122914680	G	A	chr12_122914680_G_A	39	0.1	0.92097	-0.0145294	0.146247	SNP	40	400	0.99668	ENSG00000175727.downstream	ENSG00000175727	32.963	rs112481331
QTS000024	ftp://ftp.ebi.ac.uk/pub/databases/spot/eQTL/sumstats/QTS000024/QTD000412/QTD000412.cc.tsv.gz	ENSG00000175727.grp_2.contained.ENST00000535876	12	122914680	G	A	chr12_122914680_G_A	39	0.1	0.748239	0.0612884	0.190668	SNP	40	400	0.99668	ENSG00000175727.contained	ENSG00000175727	32.963	rs112481331
QTS000024	ftp://ftp.ebi.ac.uk/pub/databases/spot/eQTL/sumstats/QTS000024/QTD000412/QTD000412.cc.tsv.gz	ENSG00000182196.grp_2.contained.ENST00000453766	12	122914680	G	A	chr12_122914680_G_A	39	0.1	0.257455	-0.167809	0.147728	SNP	40	400	0.99668	ENSG00000182196.contained	ENSG00000182196	1.559	rs112481331
QTS000024	ftp://ftp.ebi.ac.uk/pub/databases/spot/eQTL/sumstats/QTS000024/QTD000412/QTD000412.cc.tsv.gz	ENSG00000182196.grp_2.contained.ENST00000542099	12	122914680	G	A	chr12_122914680_G_A	39	0.1	0.798207	0.0408144	0.159408	SNP	40	400	0.99668	ENSG00000182196.contained	ENSG00000182196	1.559	rs112481331
QTS000024	ftp://ftp.ebi.ac.uk/pub/databases/spot/eQTL/sumstats/QTS000024/QTD000412/QTD000412.cc.tsv.gz	ENSG00000184047.grp_2.contained.ENST00000439489	12	122914680	G	A	chr12_122914680_G_A	39	0.1	0.789503	-0.0455666	0.170442	SNP	40	400	0.99668	ENSG00000184047.contained	ENSG00000184047	1.334	rs112481331
QTS000024	ftp://ftp.ebi.ac.uk/pub/databases/spot/eQTL/sumstats/QTS000024/QTD000412/QTD000412.cc.tsv.gz	ENSG00000184047.grp_2.contained.ENST00000644227	12	122914680	G	A	chr12_122914680_G_A	39	0.1	0.0217698	0.425072	0.1837	SNP	40	400	0.99668	ENSG00000184047.contained	ENSG00000184047	1.334	rs112481331
QTS000024	ftp://ftp.ebi.ac.uk/pub/databases/spot/eQTL/sumstats/QTS000024/QTD000412/QTD000412.cc.tsv.gz	ENSG00000111011.grp_1.contained.ENST00000531389	12	122914931	G	T	chr12_122914931_G_T	21	0.055	0.899968	-0.0200159	0.159015	SNP	22	400	0.9967	ENSG00000111011.contained	ENSG00000111011	72.412	rs11060725
QTS000024	ftp://ftp.ebi.ac.uk/pub/databases/spot/eQTL/sumstats/QTS000024/QTD000412/QTD000412.cc.tsv.gz	ENSG00000111364.grp_2.downstream.ENST00000538744	12	122914931	G	T	chr12_122914931_G_T	21	0.055	0.534171	-0.130162	0.208989	SNP	22	400	0.9967	ENSG00000111364.downstream	ENSG00000111364	11.585	rs11060725
QTS000024	ftp://ftp.ebi.ac.uk/pub/databases/spot/eQTL/sumstats/QTS000024/QTD000412/QTD000412.cc.tsv.gz	ENSG00000139719.grp_1.downstream.ENST00000643696	12	122914931	G	T	chr12_122914931_G_T	21	0.055	0.425132	-0.155979	0.195141	SNP	22	400	0.9967	ENSG00000139719.downstream	ENSG00000139719	10.053	rs11060725
QTS000024	ftp://ftp.ebi.ac.uk/pub/databases/spot/eQTL/sumstats/QTS000024/QTD000412/QTD000412.cc.tsv.gz	ENSG00000175727.grp_1.downstream.ENST00000538698	12	122914931	G	T	chr12_122914931_G_T	21	0.055	0.132672	-0.244969	0.162198	SNP	22	400	0.9967	ENSG00000175727.downstream	ENSG00000175727	32.963	rs11060725
QTS000024	ftp://ftp.ebi.ac.uk/pub/databases/spot/eQTL/sumstats/QTS000024/QTD000412/QTD000412.cc.tsv.gz	ENSG00000175727.grp_2.contained.ENST00000535876	12	122914931	G	T	chr12_122914931_G_T	21	0.055	0.919281	-0.0215957	0.212811	SNP	22	400	0.9967	ENSG00000175727.contained	ENSG00000175727	32.963	rs11060725
QTS000024	ftp://ftp.ebi.ac.uk/pub/databases/spot/eQTL/sumstats/QTS000024/QTD000412/QTD000412.cc.tsv.gz	ENSG00000182196.grp_2.contained.ENST00000453766	12	122914931	G	T	chr12_122914931_G_T	21	0.055	0.959207	-0.00847221	0.165416	SNP	22	400	0.9967	ENSG00000182196.contained	ENSG00000182196	1.559	rs11060725
QTS000024	ftp://ftp.ebi.ac.uk/pub/databases/spot/eQTL/sumstats/QTS000024/QTD000412/QTD000412.cc.tsv.gz	ENSG00000182196.grp_2.contained.ENST00000542099	12	122914931	G	T	chr12_122914931_G_T	21	0.055	0.647071	0.0815397	0.177807	SNP	22	400	0.9967	ENSG00000182196.contained	ENSG00000182196	1.559	rs11060725
QTS000024	ftp://ftp.ebi.ac.uk/pub/databases/spot/eQTL/sumstats/QTS000024/QTD000412/QTD000412.cc.tsv.gz	ENSG00000184047.grp_2.contained.ENST00000439489	12	122914931	G	T	chr12_122914931_G_T	21	0.055	0.95172	-0.0115331	0.190224	SNP	22	400	0.9967	ENSG00000184047.contained	ENSG00000184047	1.334	rs11060725
QTS000024	ftp://ftp.ebi.ac.uk/pub/databases/spot/eQTL/sumstats/QTS000024/QTD000412/QTD000412.cc.tsv.gz	ENSG00000184047.grp_2.contained.ENST00000644227	12	122914931	G	T	chr12_122914931_G_T	21	0.055	0.763747	0.0625728	0.207877	SNP	22	400	0.9967	ENSG00000184047.contained	ENSG00000184047	1.334	rs11060725
QTS000024	ftp://ftp.ebi.ac.uk/pub/databases/spot/eQTL/sumstats/QTS000024/QTD000412/QTD000412.cc.tsv.gz	ENSG00000111011.grp_1.contained.ENST00000531389	12	122914968	A	AAATGT	chr12_122914968_A_AAATGT	22	0.0575	0.421429	-0.1308	0.162335	INDEL	23	400	0.92965	ENSG00000111011.contained	ENSG00000111011	72.412	rs138397461
QTS000024	ftp://ftp.ebi.ac.uk/pub/databases/spot/eQTL/sumstats/QTS000024/QTD000412/QTD000412.cc.tsv.gz	ENSG00000111011.grp_1.contained.ENST00000531389	12	122914968	A	AAATGT	chr12_122914968_A_AAATGT	22	0.0575	0.421429	-0.1308	0.162335	INDEL	23	400	0.92965	ENSG00000111011.contained	ENSG00000111011	72.412	rs532306640
QTS000024	ftp://ftp.ebi.ac.uk/pub/databases/spot/eQTL/sumstats/QTS000024/QTD000412/QTD000412.cc.tsv.gz	ENSG00000111011.grp_1.contained.ENST00000531389	12	122914968	A	AAATGT	chr12_122914968_A_AAATGT	22	0.0575	0.421429	-0.1308	0.162335	INDEL	23	400	0.92965	ENSG00000111011.contained	ENSG00000111011	72.412	rs59696171
QTS000024	ftp://ftp.ebi.ac.uk/pub/databases/spot/eQTL/sumstats/QTS000024/QTD000412/QTD000412.cc.tsv.gz	ENSG00000111011.grp_1.contained.ENST00000531389	12	122914968	A	AAATGTAATGT	chr12_122914968_A_AAATGTAATGT	9	0.0225	0.0696668	0.487398	0.267118	INDEL	9	400	0.89909	ENSG00000111011.contained	ENSG00000111011	72.412	rs138397461
QTS000024	ftp://ftp.ebi.ac.uk/pub/databases/spot/eQTL/sumstats/QTS000024/QTD000412/QTD000412.cc.tsv.gz	ENSG00000111011.grp_1.contained.ENST00000531389	12	122914968	A	AAATGTAATGT	chr12_122914968_A_AAATGTAATGT	9	0.0225	0.0696668	0.487398	0.267118	INDEL	9	400	0.89909	ENSG00000111011.contained	ENSG00000111011	72.412	rs530958718
QTS000024	ftp://ftp.ebi.ac.uk/pub/databases/spot/eQTL/sumstats/QTS000024/QTD000412/QTD000412.cc.tsv.gz	ENSG00000111011.grp_1.contained.ENST00000531389	12	122914968	A	AAATGTAATGTAATGTAATGT	chr12_122914968_A_AAATGTAATGTAATGTAATGT	29	0.0725	0.457328	-0.129846	0.174332	INDEL	29	400	0.92447	ENSG00000111011.contained	ENSG00000111011	72.412	rs138397461
QTS000024	ftp://ftp.ebi.ac.uk/pub/databases/spot/eQTL/sumstats/QTS000024/QTD000412/QTD000412.cc.tsv.gz	ENSG00000111011.grp_1.contained.ENST00000531389	12	122914968	A	AAATGTAATGTAATGTAATGT	chr12_122914968_A_AAATGTAATGTAATGTAATGT	29	0.0725	0.457328	-0.129846	0.174332	INDEL	29	400	0.92447	ENSG00000111011.contained	ENSG00000111011	72.412	rs59696171
QTS000024	ftp://ftp.ebi.ac.uk/pub/databases/spot/eQTL/sumstats/QTS000024/QTD000412/QTD000412.cc.tsv.gz	ENSG00000111011.grp_1.contained.ENST00000531389	12	122914968	A	AAATGTAATGTAATGTAATGTAATGT	chr12_122914968_A_AAATGTAATGTAATGTAATGTAATGT	9	0.0225	0.660668	0.123293	0.280403	INDEL	9	400	0.85986	ENSG00000111011.contained	ENSG00000111011	72.412	NA
QTS000024	ftp://ftp.ebi.ac.uk/pub/databases/spot/eQTL/sumstats/QTS000024/QTD000412/QTD000412.cc.tsv.gz	ENSG00000111364.grp_2.downstream.ENST00000538744	12	122914968	A	AAATGT	chr12_122914968_A_AAATGT	22	0.0575	0.336659	0.205573	0.213407	INDEL	23	400	0.92965	ENSG00000111364.downstream	ENSG00000111364	11.585	rs138397461
QTS000024	ftp://ftp.ebi.ac.uk/pub/databases/spot/eQTL/sumstats/QTS000024/QTD000412/QTD000412.cc.tsv.gz	ENSG00000111364.grp_2.downstream.ENST00000538744	12	122914968	A	AAATGT	chr12_122914968_A_AAATGT	22	0.0575	0.336659	0.205573	0.213407	INDEL	23	400	0.92965	ENSG00000111364.downstream	ENSG00000111364	11.585	rs532306640
QTS000024	ftp://ftp.ebi.ac.uk/pub/databases/spot/eQTL/sumstats/QTS000024/QTD000412/QTD000412.cc.tsv.gz	ENSG00000111364.grp_2.downstream.ENST00000538744	12	122914968	A	AAATGT	chr12_122914968_A_AAATGT	22	0.0575	0.336659	0.205573	0.213407	INDEL	23	400	0.92965	ENSG00000111364.downstream	ENSG00000111364	11.585	rs59696171
QTS000024	ftp://ftp.ebi.ac.uk/pub/databases/spot/eQTL/sumstats/QTS000024/QTD000412/QTD000412.cc.tsv.gz	ENSG00000111364.grp_2.downstream.ENST00000538744	12	122914968	A	AAATGTAATGT	chr12_122914968_A_AAATGTAATGT	9	0.0225	0.605915	-0.183107	0.354311	INDEL	9	400	0.89909	ENSG00000111364.downstream	ENSG00000111364	11.585	rs138397461
QTS000024	ftp://ftp.ebi.ac.uk/pub/databases/spot/eQTL/sumstats/QTS000024/QTD000412/QTD000412.cc.tsv.gz	ENSG00000111364.grp_2.downstream.ENST00000538744	12	122914968	A	AAATGTAATGT	chr12_122914968_A_AAATGTAATGT	9	0.0225	0.605915	-0.183107	0.354311	INDEL	9	400	0.89909	ENSG00000111364.downstream	ENSG00000111364	11.585	rs530958718
QTS000024	ftp://ftp.ebi.ac.uk/pub/databases/spot/eQTL/sumstats/QTS000024/QTD000412/QTD000412.cc.tsv.gz	ENSG00000111364.grp_2.downstream.ENST00000538744	12	122914968	A	AAATGTAATGTAATGTAATGT	chr12_122914968_A_AAATGTAATGTAATGTAATGT	29	0.0725	0.40427	-0.191647	0.229261	INDEL	29	400	0.92447	ENSG00000111364.downstream	ENSG00000111364	11.585	rs138397461
QTS000024	ftp://ftp.ebi.ac.uk/pub/databases/spot/eQTL/sumstats/QTS000024/QTD000412/QTD000412.cc.tsv.gz	ENSG00000111364.grp_2.downstream.ENST00000538744	12	122914968	A	AAATGTAATGTAATGTAATGT	chr12_122914968_A_AAATGTAATGTAATGTAATGT	29	0.0725	0.40427	-0.191647	0.229261	INDEL	29	400	0.92447	ENSG00000111364.downstream	ENSG00000111364	11.585	rs59696171
QTS000024	ftp://ftp.ebi.ac.uk/pub/databases/spot/eQTL/sumstats/QTS000024/QTD000412/QTD000412.cc.tsv.gz	ENSG00000111364.grp_2.downstream.ENST00000538744	12	122914968	A	AAATGTAATGTAATGTAATGTAATGT	chr12_122914968_A_AAATGTAATGTAATGTAATGTAATGT	9	0.0225	0.208405	-0.463932	0.367509	INDEL	9	400	0.85986	ENSG00000111364.downstream	ENSG00000111364	11.585	NA
QTS000024	ftp://ftp.ebi.ac.uk/pub/databases/spot/eQTL/sumstats/QTS000024/QTD000412/QTD000412.cc.tsv.gz	ENSG00000139719.grp_1.downstream.ENST00000643696	12	122914968	A	AAATGT	chr12_122914968_A_AAATGT	22	0.0575	0.867924	-0.0332863	0.199885	INDEL	23	400	0.92965	ENSG00000139719.downstream	ENSG00000139719	10.053	rs138397461
QTS000024	ftp://ftp.ebi.ac.uk/pub/databases/spot/eQTL/sumstats/QTS000024/QTD000412/QTD000412.cc.tsv.gz	ENSG00000139719.grp_1.downstream.ENST00000643696	12	122914968	A	AAATGT	chr12_122914968_A_AAATGT	22	0.0575	0.867924	-0.0332863	0.199885	INDEL	23	400	0.92965	ENSG00000139719.downstream	ENSG00000139719	10.053	rs532306640
QTS000024	ftp://ftp.ebi.ac.uk/pub/databases/spot/eQTL/sumstats/QTS000024/QTD000412/QTD000412.cc.tsv.gz	ENSG00000139719.grp_1.downstream.ENST00000643696	12	122914968	A	AAATGT	chr12_122914968_A_AAATGT	22	0.0575	0.867924	-0.0332863	0.199885	INDEL	23	400	0.92965	ENSG00000139719.downstream	ENSG00000139719	10.053	rs59696171
QTS000024	ftp://ftp.ebi.ac.uk/pub/databases/spot/eQTL/sumstats/QTS000024/QTD000412/QTD000412.cc.tsv.gz	ENSG00000139719.grp_1.downstream.ENST00000643696	12	122914968	A	AAATGTAATGT	chr12_122914968_A_AAATGTAATGT	9	0.0225	0.176391	0.447393	0.329659	INDEL	9	400	0.89909	ENSG00000139719.downstream	ENSG00000139719	10.053	rs138397461
QTS000024	ftp://ftp.ebi.ac.uk/pub/databases/spot/eQTL/sumstats/QTS000024/QTD000412/QTD000412.cc.tsv.gz	ENSG00000139719.grp_1.downstream.ENST00000643696	12	122914968	A	AAATGTAATGT	chr12_122914968_A_AAATGTAATGT	9	0.0225	0.176391	0.447393	0.329659	INDEL	9	400	0.89909	ENSG00000139719.downstream	ENSG00000139719	10.053	rs530958718
QTS000024	ftp://ftp.ebi.ac.uk/pub/databases/spot/eQTL/sumstats/QTS000024/QTD000412/QTD000412.cc.tsv.gz	ENSG00000139719.grp_1.downstream.ENST00000643696	12	122914968	A	AAATGTAATGTAATGTAATGT	chr12_122914968_A_AAATGTAATGTAATGTAATGT	29	0.0725	0.0490653	-0.420735	0.212378	INDEL	29	400	0.92447	ENSG00000139719.downstream	ENSG00000139719	10.053	rs138397461
QTS000024	ftp://ftp.ebi.ac.uk/pub/databases/spot/eQTL/sumstats/QTS000024/QTD000412/QTD000412.cc.tsv.gz	ENSG00000139719.grp_1.downstream.ENST00000643696	12	122914968	A	AAATGTAATGTAATGTAATGT	chr12_122914968_A_AAATGTAATGTAATGTAATGT	29	0.0725	0.0490653	-0.420735	0.212378	INDEL	29	400	0.92447	ENSG00000139719.downstream	ENSG00000139719	10.053	rs59696171
QTS000024	ftp://ftp.ebi.ac.uk/pub/databases/spot/eQTL/sumstats/QTS000024/QTD000412/QTD000412.cc.tsv.gz	ENSG00000139719.grp_1.downstream.ENST00000643696	12	122914968	A	AAATGTAATGTAATGTAATGTAATGT	chr12_122914968_A_AAATGTAATGTAATGTAATGTAATGT	9	0.0225	0.54754	0.207598	0.344527	INDEL	9	400	0.85986	ENSG00000139719.downstream	ENSG00000139719	10.053	NA
QTS000024	ftp://ftp.ebi.ac.uk/pub/databases/spot/eQTL/sumstats/QTS000024/QTD000412/QTD000412.cc.tsv.gz	ENSG00000175727.grp_1.downstream.ENST00000538698	12	122914968	A	AAATGT	chr12_122914968_A_AAATGT	22	0.0575	0.575275	-0.0935938	0.166746	INDEL	23	400	0.92965	ENSG00000175727.downstream	ENSG00000175727	32.963	rs138397461
QTS000024	ftp://ftp.ebi.ac.uk/pub/databases/spot/eQTL/sumstats/QTS000024/QTD000412/QTD000412.cc.tsv.gz	ENSG00000175727.grp_1.downstream.ENST00000538698	12	122914968	A	AAATGT	chr12_122914968_A_AAATGT	22	0.0575	0.575275	-0.0935938	0.166746	INDEL	23	400	0.92965	ENSG00000175727.downstream	ENSG00000175727	32.963	rs532306640
QTS000024	ftp://ftp.ebi.ac.uk/pub/databases/spot/eQTL/sumstats/QTS000024/QTD000412/QTD000412.cc.tsv.gz	ENSG00000175727.grp_1.downstream.ENST00000538698	12	122914968	A	AAATGT	chr12_122914968_A_AAATGT	22	0.0575	0.575275	-0.0935938	0.166746	INDEL	23	400	0.92965	ENSG00000175727.downstream	ENSG00000175727	32.963	rs59696171
QTS000024	ftp://ftp.ebi.ac.uk/pub/databases/spot/eQTL/sumstats/QTS000024/QTD000412/QTD000412.cc.tsv.gz	ENSG00000175727.grp_1.downstream.ENST00000538698	12	122914968	A	AAATGTAATGT	chr12_122914968_A_AAATGTAATGT	9	0.0225	0.837993	0.056624	0.276553	INDEL	9	400	0.89909	ENSG00000175727.downstream	ENSG00000175727	32.963	rs138397461
QTS000024	ftp://ftp.ebi.ac.uk/pub/databases/spot/eQTL/sumstats/QTS000024/QTD000412/QTD000412.cc.tsv.gz	ENSG00000175727.grp_1.downstream.ENST00000538698	12	122914968	A	AAATGTAATGT	chr12_122914968_A_AAATGTAATGT	9	0.0225	0.837993	0.056624	0.276553	INDEL	9	400	0.89909	ENSG00000175727.downstream	ENSG00000175727	32.963	rs530958718
QTS000024	ftp://ftp.ebi.ac.uk/pub/databases/spot/eQTL/sumstats/QTS000024/QTD000412/QTD000412.cc.tsv.gz	ENSG00000175727.grp_1.downstream.ENST00000538698	12	122914968	A	AAATGTAATGTAATGTAATGT	chr12_122914968_A_AAATGTAATGTAATGTAATGT	29	0.0725	0.684099	0.0729844	0.179095	INDEL	29	400	0.92447	ENSG00000175727.downstream	ENSG00000175727	32.963	rs138397461
QTS000024	ftp://ftp.ebi.ac.uk/pub/databases/spot/eQTL/sumstats/QTS000024/QTD000412/QTD000412.cc.tsv.gz	ENSG00000175727.grp_1.downstream.ENST00000538698	12	122914968	A	AAATGTAATGTAATGTAATGT	chr12_122914968_A_AAATGTAATGTAATGTAATGT	29	0.0725	0.684099	0.0729844	0.179095	INDEL	29	400	0.92447	ENSG00000175727.downstream	ENSG00000175727	32.963	rs59696171
QTS000024	ftp://ftp.ebi.ac.uk/pub/databases/spot/eQTL/sumstats/QTS000024/QTD000412/QTD000412.cc.tsv.gz	ENSG00000175727.grp_1.downstream.ENST00000538698	12	122914968	A	AAATGTAATGTAATGTAATGTAATGT	chr12_122914968_A_AAATGTAATGTAATGTAATGTAATGT	9	0.0225	0.506484	0.191411	0.287568	INDEL	9	400	0.85986	ENSG00000175727.downstream	ENSG00000175727	32.963	NA
QTS000024	ftp://ftp.ebi.ac.uk/pub/databases/spot/eQTL/sumstats/QTS000024/QTD000412/QTD000412.cc.tsv.gz	ENSG00000175727.grp_2.contained.ENST00000535876	12	122914968	A	AAATGT	chr12_122914968_A_AAATGT	22	0.0575	0.618731	0.108415	0.217486	INDEL	23	400	0.92965	ENSG00000175727.contained	ENSG00000175727	32.963	rs138397461
QTS000024	ftp://ftp.ebi.ac.uk/pub/databases/spot/eQTL/sumstats/QTS000024/QTD000412/QTD000412.cc.tsv.gz	ENSG00000175727.grp_2.contained.ENST00000535876	12	122914968	A	AAATGT	chr12_122914968_A_AAATGT	22	0.0575	0.618731	0.108415	0.217486	INDEL	23	400	0.92965	ENSG00000175727.contained	ENSG00000175727	32.963	rs532306640
QTS000024	ftp://ftp.ebi.ac.uk/pub/databases/spot/eQTL/sumstats/QTS000024/QTD000412/QTD000412.cc.tsv.gz	ENSG00000175727.grp_2.contained.ENST00000535876	12	122914968	A	AAATGT	chr12_122914968_A_AAATGT	22	0.0575	0.618731	0.108415	0.217486	INDEL	23	400	0.92965	ENSG00000175727.contained	ENSG00000175727	32.963	rs59696171
QTS000024	ftp://ftp.ebi.ac.uk/pub/databases/spot/eQTL/sumstats/QTS000024/QTD000412/QTD000412.cc.tsv.gz	ENSG00000175727.grp_2.contained.ENST00000535876	12	122914968	A	AAATGTAATGT	chr12_122914968_A_AAATGTAATGT	9	0.0225	0.11704	-0.564191	0.35829	INDEL	9	400	0.89909	ENSG00000175727.contained	ENSG00000175727	32.963	rs138397461
QTS000024	ftp://ftp.ebi.ac.uk/pub/databases/spot/eQTL/sumstats/QTS000024/QTD000412/QTD000412.cc.tsv.gz	ENSG00000175727.grp_2.contained.ENST00000535876	12	122914968	A	AAATGTAATGT	chr12_122914968_A_AAATGTAATGT	9	0.0225	0.11704	-0.564191	0.35829	INDEL	9	400	0.89909	ENSG00000175727.contained	ENSG00000175727	32.963	rs530958718
QTS000024	ftp://ftp.ebi.ac.uk/pub/databases/spot/eQTL/sumstats/QTS000024/QTD000412/QTD000412.cc.tsv.gz	ENSG00000175727.grp_2.contained.ENST00000535876	12	122914968	A	AAATGTAATGTAATGTAATGT	chr12_122914968_A_AAATGTAATGTAATGTAATGT	29	0.0725	0.262434	0.261756	0.232862	INDEL	29	400	0.92447	ENSG00000175727.contained	ENSG00000175727	32.963	rs138397461
QTS000024	ftp://ftp.ebi.ac.uk/pub/databases/spot/eQTL/sumstats/QTS000024/QTD000412/QTD000412.cc.tsv.gz	ENSG00000175727.grp_2.contained.ENST00000535876	12	122914968	A	AAATGTAATGTAATGTAATGT	chr12_122914968_A_AAATGTAATGTAATGTAATGT	29	0.0725	0.262434	0.261756	0.232862	INDEL	29	400	0.92447	ENSG00000175727.contained	ENSG00000175727	32.963	rs59696171
QTS000024	ftp://ftp.ebi.ac.uk/pub/databases/spot/eQTL/sumstats/QTS000024/QTD000412/QTD000412.cc.tsv.gz	ENSG00000175727.grp_2.contained.ENST00000535876	12	122914968	A	AAATGTAATGTAATGTAATGTAATGT	chr12_122914968_A_AAATGTAATGTAATGTAATGTAATGT	9	0.0225	0.86998	0.0615367	0.375428	INDEL	9	400	0.85986	ENSG00000175727.contained	ENSG00000175727	32.963	NA
QTS000024	ftp://ftp.ebi.ac.uk/pub/databases/spot/eQTL/sumstats/QTS000024/QTD000412/QTD000412.cc.tsv.gz	ENSG00000182196.grp_2.contained.ENST00000453766	12	122914968	A	AAATGT	chr12_122914968_A_AAATGT	22	0.0575	0.398817	-0.142781	0.168834	INDEL	23	400	0.92965	ENSG00000182196.contained	ENSG00000182196	1.559	rs138397461
QTS000024	ftp://ftp.ebi.ac.uk/pub/databases/spot/eQTL/sumstats/QTS000024/QTD000412/QTD000412.cc.tsv.gz	ENSG00000182196.grp_2.contained.ENST00000453766	12	122914968	A	AAATGT	chr12_122914968_A_AAATGT	22	0.0575	0.398817	-0.142781	0.168834	INDEL	23	400	0.92965	ENSG00000182196.contained	ENSG00000182196	1.559	rs532306640
QTS000024	ftp://ftp.ebi.ac.uk/pub/databases/spot/eQTL/sumstats/QTS000024/QTD000412/QTD000412.cc.tsv.gz	ENSG00000182196.grp_2.contained.ENST00000453766	12	122914968	A	AAATGT	chr12_122914968_A_AAATGT	22	0.0575	0.398817	-0.142781	0.168834	INDEL	23	400	0.92965	ENSG00000182196.contained	ENSG00000182196	1.559	rs59696171
QTS000024	ftp://ftp.ebi.ac.uk/pub/databases/spot/eQTL/sumstats/QTS000024/QTD000412/QTD000412.cc.tsv.gz	ENSG00000182196.grp_2.contained.ENST00000453766	12	122914968	A	AAATGTAATGT	chr12_122914968_A_AAATGTAATGT	9	0.0225	0.0972397	-0.463826	0.278268	INDEL	9	400	0.89909	ENSG00000182196.contained	ENSG00000182196	1.559	rs138397461
QTS000024	ftp://ftp.ebi.ac.uk/pub/databases/spot/eQTL/sumstats/QTS000024/QTD000412/QTD000412.cc.tsv.gz	ENSG00000182196.grp_2.contained.ENST00000453766	12	122914968	A	AAATGTAATGT	chr12_122914968_A_AAATGTAATGT	9	0.0225	0.0972397	-0.463826	0.278268	INDEL	9	400	0.89909	ENSG00000182196.contained	ENSG00000182196	1.559	rs530958718
QTS000024	ftp://ftp.ebi.ac.uk/pub/databases/spot/eQTL/sumstats/QTS000024/QTD000412/QTD000412.cc.tsv.gz	ENSG00000182196.grp_2.contained.ENST00000453766	12	122914968	A	AAATGTAATGTAATGTAATGT	chr12_122914968_A_AAATGTAATGTAATGTAATGT	29	0.0725	0.830706	-0.0388786	0.181592	INDEL	29	400	0.92447	ENSG00000182196.contained	ENSG00000182196	1.559	rs138397461
QTS000024	ftp://ftp.ebi.ac.uk/pub/databases/spot/eQTL/sumstats/QTS000024/QTD000412/QTD000412.cc.tsv.gz	ENSG00000182196.grp_2.contained.ENST00000453766	12	122914968	A	AAATGTAATGTAATGTAATGT	chr12_122914968_A_AAATGTAATGTAATGTAATGT	29	0.0725	0.830706	-0.0388786	0.181592	INDEL	29	400	0.92447	ENSG00000182196.contained	ENSG00000182196	1.559	rs59696171
QTS000024	ftp://ftp.ebi.ac.uk/pub/databases/spot/eQTL/sumstats/QTS000024/QTD000412/QTD000412.cc.tsv.gz	ENSG00000182196.grp_2.contained.ENST00000453766	12	122914968	A	AAATGTAATGTAATGTAATGTAATGT	chr12_122914968_A_AAATGTAATGTAATGTAATGTAATGT	9	0.0225	0.315194	0.293106	0.291035	INDEL	9	400	0.85986	ENSG00000182196.contained	ENSG00000182196	1.559	NA
QTS000024	ftp://ftp.ebi.ac.uk/pub/databases/spot/eQTL/sumstats/QTS000024/QTD000412/QTD000412.cc.tsv.gz	ENSG00000182196.grp_2.contained.ENST00000542099	12	122914968	A	AAATGT	chr12_122914968_A_AAATGT	22	0.0575	0.263524	0.203351	0.181318	INDEL	23	400	0.92965	ENSG00000182196.contained	ENSG00000182196	1.559	rs138397461
QTS000024	ftp://ftp.ebi.ac.uk/pub/databases/spot/eQTL/sumstats/QTS000024/QTD000412/QTD000412.cc.tsv.gz	ENSG00000182196.grp_2.contained.ENST00000542099	12	122914968	A	AAATGT	chr12_122914968_A_AAATGT	22	0.0575	0.263524	0.203351	0.181318	INDEL	23	400	0.92965	ENSG00000182196.contained	ENSG00000182196	1.559	rs532306640
QTS000024	ftp://ftp.ebi.ac.uk/pub/databases/spot/eQTL/sumstats/QTS000024/QTD000412/QTD000412.cc.tsv.gz	ENSG00000182196.grp_2.contained.ENST00000542099	12	122914968	A	AAATGT	chr12_122914968_A_AAATGT	22	0.0575	0.263524	0.203351	0.181318	INDEL	23	400	0.92965	ENSG00000182196.contained	ENSG00000182196	1.559	rs59696171
QTS000024	ftp://ftp.ebi.ac.uk/pub/databases/spot/eQTL/sumstats/QTS000024/QTD000412/QTD000412.cc.tsv.gz	ENSG00000182196.grp_2.contained.ENST00000542099	12	122914968	A	AAATGTAATGT	chr12_122914968_A_AAATGTAATGT	9	0.0225	0.350222	0.281715	0.300808	INDEL	9	400	0.89909	ENSG00000182196.contained	ENSG00000182196	1.559	rs138397461
QTS000024	ftp://ftp.ebi.ac.uk/pub/databases/spot/eQTL/sumstats/QTS000024/QTD000412/QTD000412.cc.tsv.gz	ENSG00000182196.grp_2.contained.ENST00000542099	12	122914968	A	AAATGTAATGT	chr12_122914968_A_AAATGTAATGT	9	0.0225	0.350222	0.281715	0.300808	INDEL	9	400	0.89909	ENSG00000182196.contained	ENSG00000182196	1.559	rs530958718
QTS000024	ftp://ftp.ebi.ac.uk/pub/databases/spot/eQTL/sumstats/QTS000024/QTD000412/QTD000412.cc.tsv.gz	ENSG00000182196.grp_2.contained.ENST00000542099	12	122914968	A	AAATGTAATGTAATGTAATGT	chr12_122914968_A_AAATGTAATGTAATGTAATGT	29	0.0725	0.806138	-0.0479968	0.195297	INDEL	29	400	0.92447	ENSG00000182196.contained	ENSG00000182196	1.559	rs138397461
QTS000024	ftp://ftp.ebi.ac.uk/pub/databases/spot/eQTL/sumstats/QTS000024/QTD000412/QTD000412.cc.tsv.gz	ENSG00000182196.grp_2.contained.ENST00000542099	12	122914968	A	AAATGTAATGTAATGTAATGT	chr12_122914968_A_AAATGTAATGTAATGTAATGT	29	0.0725	0.806138	-0.0479968	0.195297	INDEL	29	400	0.92447	ENSG00000182196.contained	ENSG00000182196	1.559	rs59696171
QTS000024	ftp://ftp.ebi.ac.uk/pub/databases/spot/eQTL/sumstats/QTS000024/QTD000412/QTD000412.cc.tsv.gz	ENSG00000182196.grp_2.contained.ENST00000542099	12	122914968	A	AAATGTAATGTAATGTAATGTAATGT	chr12_122914968_A_AAATGTAATGTAATGTAATGTAATGT	9	0.0225	0.311586	-0.317593	0.312999	INDEL	9	400	0.85986	ENSG00000182196.contained	ENSG00000182196	1.559	NA
QTS000024	ftp://ftp.ebi.ac.uk/pub/databases/spot/eQTL/sumstats/QTS000024/QTD000412/QTD000412.cc.tsv.gz	ENSG00000184047.grp_2.contained.ENST00000439489	12	122914968	A	AAATGT	chr12_122914968_A_AAATGT	22	0.0575	0.978072	-0.00535412	0.194529	INDEL	23	400	0.92965	ENSG00000184047.contained	ENSG00000184047	1.334	rs138397461
QTS000024	ftp://ftp.ebi.ac.uk/pub/databases/spot/eQTL/sumstats/QTS000024/QTD000412/QTD000412.cc.tsv.gz	ENSG00000184047.grp_2.contained.ENST00000439489	12	122914968	A	AAATGT	chr12_122914968_A_AAATGT	22	0.0575	0.978072	-0.00535412	0.194529	INDEL	23	400	0.92965	ENSG00000184047.contained	ENSG00000184047	1.334	rs532306640
QTS000024	ftp://ftp.ebi.ac.uk/pub/databases/spot/eQTL/sumstats/QTS000024/QTD000412/QTD000412.cc.tsv.gz	ENSG00000184047.grp_2.contained.ENST00000439489	12	122914968	A	AAATGT	chr12_122914968_A_AAATGT	22	0.0575	0.978072	-0.00535412	0.194529	INDEL	23	400	0.92965	ENSG00000184047.contained	ENSG00000184047	1.334	rs59696171
QTS000024	ftp://ftp.ebi.ac.uk/pub/databases/spot/eQTL/sumstats/QTS000024/QTD000412/QTD000412.cc.tsv.gz	ENSG00000184047.grp_2.contained.ENST00000439489	12	122914968	A	AAATGTAATGT	chr12_122914968_A_AAATGTAATGT	9	0.0225	0.241541	-0.377379	0.321199	INDEL	9	400	0.89909	ENSG00000184047.contained	ENSG00000184047	1.334	rs138397461
QTS000024	ftp://ftp.ebi.ac.uk/pub/databases/spot/eQTL/sumstats/QTS000024/QTD000412/QTD000412.cc.tsv.gz	ENSG00000184047.grp_2.contained.ENST00000439489	12	122914968	A	AAATGTAATGT	chr12_122914968_A_AAATGTAATGT	9	0.0225	0.241541	-0.377379	0.321199	INDEL	9	400	0.89909	ENSG00000184047.contained	ENSG00000184047	1.334	rs530958718
QTS000024	ftp://ftp.ebi.ac.uk/pub/databases/spot/eQTL/sumstats/QTS000024/QTD000412/QTD000412.cc.tsv.gz	ENSG00000184047.grp_2.contained.ENST00000439489	12	122914968	A	AAATGTAATGTAATGTAATGT	chr12_122914968_A_AAATGTAATGTAATGTAATGT	29	0.0725	0.44497	0.159617	0.208522	INDEL	29	400	0.92447	ENSG00000184047.contained	ENSG00000184047	1.334	rs138397461
QTS000024	ftp://ftp.ebi.ac.uk/pub/databases/spot/eQTL/sumstats/QTS000024/QTD000412/QTD000412.cc.tsv.gz	ENSG00000184047.grp_2.contained.ENST00000439489	12	122914968	A	AAATGTAATGTAATGTAATGT	chr12_122914968_A_AAATGTAATGTAATGTAATGT	29	0.0725	0.44497	0.159617	0.208522	INDEL	29	400	0.92447	ENSG00000184047.contained	ENSG00000184047	1.334	rs59696171
QTS000024	ftp://ftp.ebi.ac.uk/pub/databases/spot/eQTL/sumstats/QTS000024/QTD000412/QTD000412.cc.tsv.gz	ENSG00000184047.grp_2.contained.ENST00000439489	12	122914968	A	AAATGTAATGTAATGTAATGTAATGT	chr12_122914968_A_AAATGTAATGTAATGTAATGTAATGT	9	0.0225	0.655085	0.150077	0.335418	INDEL	9	400	0.85986	ENSG00000184047.contained	ENSG00000184047	1.334	NA
QTS000024	ftp://ftp.ebi.ac.uk/pub/databases/spot/eQTL/sumstats/QTS000024/QTD000412/QTD000412.cc.tsv.gz	ENSG00000184047.grp_2.contained.ENST00000644227	12	122914968	A	AAATGT	chr12_122914968_A_AAATGT	22	0.0575	0.719103	-0.0765652	0.212558	INDEL	23	400	0.92965	ENSG00000184047.contained	ENSG00000184047	1.334	rs138397461
QTS000024	ftp://ftp.ebi.ac.uk/pub/databases/spot/eQTL/sumstats/QTS000024/QTD000412/QTD000412.cc.tsv.gz	ENSG00000184047.grp_2.contained.ENST00000644227	12	122914968	A	AAATGT	chr12_122914968_A_AAATGT	22	0.0575	0.719103	-0.0765652	0.212558	INDEL	23	400	0.92965	ENSG00000184047.contained	ENSG00000184047	1.334	rs532306640
QTS000024	ftp://ftp.ebi.ac.uk/pub/databases/spot/eQTL/sumstats/QTS000024/QTD000412/QTD000412.cc.tsv.gz	ENSG00000184047.grp_2.contained.ENST00000644227	12	122914968	A	AAATGT	chr12_122914968_A_AAATGT	22	0.0575	0.719103	-0.0765652	0.212558	INDEL	23	400	0.92965	ENSG00000184047.contained	ENSG00000184047	1.334	rs59696171
QTS000024	ftp://ftp.ebi.ac.uk/pub/databases/spot/eQTL/sumstats/QTS000024/QTD000412/QTD000412.cc.tsv.gz	ENSG00000184047.grp_2.contained.ENST00000644227	12	122914968	A	AAATGTAATGT	chr12_122914968_A_AAATGTAATGT	9	0.0225	0.423277	0.282319	0.351786	INDEL	9	400	0.89909	ENSG00000184047.contained	ENSG00000184047	1.334	rs138397461
QTS000024	ftp://ftp.ebi.ac.uk/pub/databases/spot/eQTL/sumstats/QTS000024/QTD000412/QTD000412.cc.tsv.gz	ENSG00000184047.grp_2.contained.ENST00000644227	12	122914968	A	AAATGTAATGT	chr12_122914968_A_AAATGTAATGT	9	0.0225	0.423277	0.282319	0.351786	INDEL	9	400	0.89909	ENSG00000184047.contained	ENSG00000184047	1.334	rs530958718
QTS000024	ftp://ftp.ebi.ac.uk/pub/databases/spot/eQTL/sumstats/QTS000024/QTD000412/QTD000412.cc.tsv.gz	ENSG00000184047.grp_2.contained.ENST00000644227	12	122914968	A	AAATGTAATGTAATGTAATGT	chr12_122914968_A_AAATGTAATGTAATGTAATGT	29	0.0725	0.11275	0.361312	0.226738	INDEL	29	400	0.92447	ENSG00000184047.contained	ENSG00000184047	1.334	rs138397461
QTS000024	ftp://ftp.ebi.ac.uk/pub/databases/spot/eQTL/sumstats/QTS000024/QTD000412/QTD000412.cc.tsv.gz	ENSG00000184047.grp_2.contained.ENST00000644227	12	122914968	A	AAATGTAATGTAATGTAATGT	chr12_122914968_A_AAATGTAATGTAATGTAATGT	29	0.0725	0.11275	0.361312	0.226738	INDEL	29	400	0.92447	ENSG00000184047.contained	ENSG00000184047	1.334	rs59696171
QTS000024	ftp://ftp.ebi.ac.uk/pub/databases/spot/eQTL/sumstats/QTS000024/QTD000412/QTD000412.cc.tsv.gz	ENSG00000184047.grp_2.contained.ENST00000644227	12	122914968	A	AAATGTAATGTAATGTAATGTAATGT	chr12_122914968_A_AAATGTAATGTAATGTAATGTAATGT	9	0.0225	0.0654824	-0.673498	0.363473	INDEL	9	400	0.85986	ENSG00000184047.contained	ENSG00000184047	1.334	NA
QTS000024	ftp://ftp.ebi.ac.uk/pub/databases/spot/eQTL/sumstats/QTS000024/QTD000412/QTD000412.cc.tsv.gz	ENSG00000111011.grp_1.contained.ENST00000531389	12	122915107	A	G	chr12_122915107_A_G	53	0.14	0.799508	0.0329194	0.129426	SNP	56	400	0.99824	ENSG00000111011.contained	ENSG00000111011	72.412	rs57805529
QTS000024	ftp://ftp.ebi.ac.uk/pub/databases/spot/eQTL/sumstats/QTS000024/QTD000412/QTD000412.cc.tsv.gz	ENSG00000111364.grp_2.downstream.ENST00000538744	12	122915107	A	G	chr12_122915107_A_G	53	0.14	0.821388	-0.0384967	0.170278	SNP	56	400	0.99824	ENSG00000111364.downstream	ENSG00000111364	11.585	rs57805529
QTS000024	ftp://ftp.ebi.ac.uk/pub/databases/spot/eQTL/sumstats/QTS000024/QTD000412/QTD000412.cc.tsv.gz	ENSG00000139719.grp_1.downstream.ENST00000643696	12	122915107	A	G	chr12_122915107_A_G	53	0.14	0.785316	0.0433993	0.159092	SNP	56	400	0.99824	ENSG00000139719.downstream	ENSG00000139719	10.053	rs57805529
QTS000024	ftp://ftp.ebi.ac.uk/pub/databases/spot/eQTL/sumstats/QTS000024/QTD000412/QTD000412.cc.tsv.gz	ENSG00000175727.grp_1.downstream.ENST00000538698	12	122915107	A	G	chr12_122915107_A_G	53	0.14	0.369137	0.119338	0.132556	SNP	56	400	0.99824	ENSG00000175727.downstream	ENSG00000175727	32.963	rs57805529
QTS000024	ftp://ftp.ebi.ac.uk/pub/databases/spot/eQTL/sumstats/QTS000024/QTD000412/QTD000412.cc.tsv.gz	ENSG00000175727.grp_2.contained.ENST00000535876	12	122915107	A	G	chr12_122915107_A_G	53	0.14	0.861383	0.0302897	0.173225	SNP	56	400	0.99824	ENSG00000175727.contained	ENSG00000175727	32.963	rs57805529
QTS000024	ftp://ftp.ebi.ac.uk/pub/databases/spot/eQTL/sumstats/QTS000024/QTD000412/QTD000412.cc.tsv.gz	ENSG00000182196.grp_2.contained.ENST00000453766	12	122915107	A	G	chr12_122915107_A_G	53	0.14	0.259357	-0.151821	0.134191	SNP	56	400	0.99824	ENSG00000182196.contained	ENSG00000182196	1.559	rs57805529
QTS000024	ftp://ftp.ebi.ac.uk/pub/databases/spot/eQTL/sumstats/QTS000024/QTD000412/QTD000412.cc.tsv.gz	ENSG00000182196.grp_2.contained.ENST00000542099	12	122915107	A	G	chr12_122915107_A_G	53	0.14	0.937291	0.0114092	0.14482	SNP	56	400	0.99824	ENSG00000182196.contained	ENSG00000182196	1.559	rs57805529
QTS000024	ftp://ftp.ebi.ac.uk/pub/databases/spot/eQTL/sumstats/QTS000024/QTD000412/QTD000412.cc.tsv.gz	ENSG00000184047.grp_2.contained.ENST00000439489	12	122915107	A	G	chr12_122915107_A_G	53	0.14	0.974195	0.00501577	0.154848	SNP	56	400	0.99824	ENSG00000184047.contained	ENSG00000184047	1.334	rs57805529
QTS000024	ftp://ftp.ebi.ac.uk/pub/databases/spot/eQTL/sumstats/QTS000024/QTD000412/QTD000412.cc.tsv.gz	ENSG00000184047.grp_2.contained.ENST00000644227	12	122915107	A	G	chr12_122915107_A_G	53	0.14	0.72842	0.0588415	0.169204	SNP	56	400	0.99824	ENSG00000184047.contained	ENSG00000184047	1.334	rs57805529
QTS000024	ftp://ftp.ebi.ac.uk/pub/databases/spot/eQTL/sumstats/QTS000024/QTD000412/QTD000412.cc.tsv.gz	ENSG00000111011.grp_1.contained.ENST00000531389	12	122915172	GT	G	chr12_122915172_GT_G	53	0.14	0.799508	0.0329194	0.129426	INDEL	56	400	0.99828	ENSG00000111011.contained	ENSG00000111011	72.412	rs796982140
QTS000024	ftp://ftp.ebi.ac.uk/pub/databases/spot/eQTL/sumstats/QTS000024/QTD000412/QTD000412.cc.tsv.gz	ENSG00000111011.grp_1.contained.ENST00000531389	12	122915172	GT	G	chr12_122915172_GT_G	53	0.14	0.799508	0.0329194	0.129426	INDEL	56	400	0.99828	ENSG00000111011.contained	ENSG00000111011	72.412	rs57042699
QTS000024	ftp://ftp.ebi.ac.uk/pub/databases/spot/eQTL/sumstats/QTS000024/QTD000412/QTD000412.cc.tsv.gz	ENSG00000111364.grp_2.downstream.ENST00000538744	12	122915172	GT	G	chr12_122915172_GT_G	53	0.14	0.821388	-0.0384967	0.170278	INDEL	56	400	0.99828	ENSG00000111364.downstream	ENSG00000111364	11.585	rs796982140
QTS000024	ftp://ftp.ebi.ac.uk/pub/databases/spot/eQTL/sumstats/QTS000024/QTD000412/QTD000412.cc.tsv.gz	ENSG00000111364.grp_2.downstream.ENST00000538744	12	122915172	GT	G	chr12_122915172_GT_G	53	0.14	0.821388	-0.0384967	0.170278	INDEL	56	400	0.99828	ENSG00000111364.downstream	ENSG00000111364	11.585	rs57042699
QTS000024	ftp://ftp.ebi.ac.uk/pub/databases/spot/eQTL/sumstats/QTS000024/QTD000412/QTD000412.cc.tsv.gz	ENSG00000139719.grp_1.downstream.ENST00000643696	12	122915172	GT	G	chr12_122915172_GT_G	53	0.14	0.785316	0.0433993	0.159092	INDEL	56	400	0.99828	ENSG00000139719.downstream	ENSG00000139719	10.053	rs796982140
QTS000024	ftp://ftp.ebi.ac.uk/pub/databases/spot/eQTL/sumstats/QTS000024/QTD000412/QTD000412.cc.tsv.gz	ENSG00000139719.grp_1.downstream.ENST00000643696	12	122915172	GT	G	chr12_122915172_GT_G	53	0.14	0.785316	0.0433993	0.159092	INDEL	56	400	0.99828	ENSG00000139719.downstream	ENSG00000139719	10.053	rs57042699
QTS000024	ftp://ftp.ebi.ac.uk/pub/databases/spot/eQTL/sumstats/QTS000024/QTD000412/QTD000412.cc.tsv.gz	ENSG00000175727.grp_1.downstream.ENST00000538698	12	122915172	GT	G	chr12_122915172_GT_G	53	0.14	0.369137	0.119338	0.132556	INDEL	56	400	0.99828	ENSG00000175727.downstream	ENSG00000175727	32.963	rs796982140
QTS000024	ftp://ftp.ebi.ac.uk/pub/databases/spot/eQTL/sumstats/QTS000024/QTD000412/QTD000412.cc.tsv.gz	ENSG00000175727.grp_1.downstream.ENST00000538698	12	122915172	GT	G	chr12_122915172_GT_G	53	0.14	0.369137	0.119338	0.132556	INDEL	56	400	0.99828	ENSG00000175727.downstream	ENSG00000175727	32.963	rs57042699
QTS000024	ftp://ftp.ebi.ac.uk/pub/databases/spot/eQTL/sumstats/QTS000024/QTD000412/QTD000412.cc.tsv.gz	ENSG00000175727.grp_2.contained.ENST00000535876	12	122915172	GT	G	chr12_122915172_GT_G	53	0.14	0.861383	0.0302897	0.173225	INDEL	56	400	0.99828	ENSG00000175727.contained	ENSG00000175727	32.963	rs796982140
QTS000024	ftp://ftp.ebi.ac.uk/pub/databases/spot/eQTL/sumstats/QTS000024/QTD000412/QTD000412.cc.tsv.gz	ENSG00000175727.grp_2.contained.ENST00000535876	12	122915172	GT	G	chr12_122915172_GT_G	53	0.14	0.861383	0.0302897	0.173225	INDEL	56	400	0.99828	ENSG00000175727.contained	ENSG00000175727	32.963	rs57042699
QTS000024	ftp://ftp.ebi.ac.uk/pub/databases/spot/eQTL/sumstats/QTS000024/QTD000412/QTD000412.cc.tsv.gz	ENSG00000182196.grp_2.contained.ENST00000453766	12	122915172	GT	G	chr12_122915172_GT_G	53	0.14	0.259357	-0.151821	0.134191	INDEL	56	400	0.99828	ENSG00000182196.contained	ENSG00000182196	1.559	rs796982140
QTS000024	ftp://ftp.ebi.ac.uk/pub/databases/spot/eQTL/sumstats/QTS000024/QTD000412/QTD000412.cc.tsv.gz	ENSG00000182196.grp_2.contained.ENST00000453766	12	122915172	GT	G	chr12_122915172_GT_G	53	0.14	0.259357	-0.151821	0.134191	INDEL	56	400	0.99828	ENSG00000182196.contained	ENSG00000182196	1.559	rs57042699
QTS000024	ftp://ftp.ebi.ac.uk/pub/databases/spot/eQTL/sumstats/QTS000024/QTD000412/QTD000412.cc.tsv.gz	ENSG00000182196.grp_2.contained.ENST00000542099	12	122915172	GT	G	chr12_122915172_GT_G	53	0.14	0.937291	0.0114092	0.14482	INDEL	56	400	0.99828	ENSG00000182196.contained	ENSG00000182196	1.559	rs796982140
QTS000024	ftp://ftp.ebi.ac.uk/pub/databases/spot/eQTL/sumstats/QTS000024/QTD000412/QTD000412.cc.tsv.gz	ENSG00000182196.grp_2.contained.ENST00000542099	12	122915172	GT	G	chr12_122915172_GT_G	53	0.14	0.937291	0.0114092	0.14482	INDEL	56	400	0.99828	ENSG00000182196.contained	ENSG00000182196	1.559	rs57042699
QTS000024	ftp://ftp.ebi.ac.uk/pub/databases/spot/eQTL/sumstats/QTS000024/QTD000412/QTD000412.cc.tsv.gz	ENSG00000184047.grp_2.contained.ENST00000439489	12	122915172	GT	G	chr12_122915172_GT_G	53	0.14	0.974195	0.00501577	0.154848	INDEL	56	400	0.99828	ENSG00000184047.contained	ENSG00000184047	1.334	rs796982140
QTS000024	ftp://ftp.ebi.ac.uk/pub/databases/spot/eQTL/sumstats/QTS000024/QTD000412/QTD000412.cc.tsv.gz	ENSG00000184047.grp_2.contained.ENST00000439489	12	122915172	GT	G	chr12_122915172_GT_G	53	0.14	0.974195	0.00501577	0.154848	INDEL	56	400	0.99828	ENSG00000184047.contained	ENSG00000184047	1.334	rs57042699
QTS000024	ftp://ftp.ebi.ac.uk/pub/databases/spot/eQTL/sumstats/QTS000024/QTD000412/QTD000412.cc.tsv.gz	ENSG00000184047.grp_2.contained.ENST00000644227	12	122915172	GT	G	chr12_122915172_GT_G	53	0.14	0.72842	0.0588415	0.169204	INDEL	56	400	0.99828	ENSG00000184047.contained	ENSG00000184047	1.334	rs796982140
QTS000024	ftp://ftp.ebi.ac.uk/pub/databases/spot/eQTL/sumstats/QTS000024/QTD000412/QTD000412.cc.tsv.gz	ENSG00000184047.grp_2.contained.ENST00000644227	12	122915172	GT	G	chr12_122915172_GT_G	53	0.14	0.72842	0.0588415	0.169204	INDEL	56	400	0.99828	ENSG00000184047.contained	ENSG00000184047	1.334	rs57042699
QTS000024	ftp://ftp.ebi.ac.uk/pub/databases/spot/eQTL/sumstats/QTS000024/QTD000412/QTD000412.cc.tsv.gz	ENSG00000111011.grp_1.contained.ENST00000531389	12	122915272	G	A	chr12_122915272_G_A	9	0.0225	0.550365	0.156816	0.262099	SNP	9	400	0.9996	ENSG00000111011.contained	ENSG00000111011	72.412	rs149417444
QTS000024	ftp://ftp.ebi.ac.uk/pub/databases/spot/eQTL/sumstats/QTS000024/QTD000412/QTD000412.cc.tsv.gz	ENSG00000111364.grp_2.downstream.ENST00000538744	12	122915272	G	A	chr12_122915272_G_A	9	0.0225	0.271365	-0.379528	0.344019	SNP	9	400	0.9996	ENSG00000111364.downstream	ENSG00000111364	11.585	rs149417444
QTS000024	ftp://ftp.ebi.ac.uk/pub/databases/spot/eQTL/sumstats/QTS000024/QTD000412/QTD000412.cc.tsv.gz	ENSG00000139719.grp_1.downstream.ENST00000643696	12	122915272	G	A	chr12_122915272_G_A	9	0.0225	0.459692	0.238584	0.322019	SNP	9	400	0.9996	ENSG00000139719.downstream	ENSG00000139719	10.053	rs149417444
QTS000024	ftp://ftp.ebi.ac.uk/pub/databases/spot/eQTL/sumstats/QTS000024/QTD000412/QTD000412.cc.tsv.gz	ENSG00000175727.grp_1.downstream.ENST00000538698	12	122915272	G	A	chr12_122915272_G_A	9	0.0225	0.529217	0.169543	0.268949	SNP	9	400	0.9996	ENSG00000175727.downstream	ENSG00000175727	32.963	rs149417444
QTS000024	ftp://ftp.ebi.ac.uk/pub/databases/spot/eQTL/sumstats/QTS000024/QTD000412/QTD000412.cc.tsv.gz	ENSG00000175727.grp_2.contained.ENST00000535876	12	122915272	G	A	chr12_122915272_G_A	9	0.0225	0.984311	-0.00691373	0.351102	SNP	9	400	0.9996	ENSG00000175727.contained	ENSG00000175727	32.963	rs149417444
QTS000024	ftp://ftp.ebi.ac.uk/pub/databases/spot/eQTL/sumstats/QTS000024/QTD000412/QTD000412.cc.tsv.gz	ENSG00000182196.grp_2.contained.ENST00000453766	12	122915272	G	A	chr12_122915272_G_A	9	0.0225	0.281835	0.293636	0.272047	SNP	9	400	0.9996	ENSG00000182196.contained	ENSG00000182196	1.559	rs149417444
QTS000024	ftp://ftp.ebi.ac.uk/pub/databases/spot/eQTL/sumstats/QTS000024/QTD000412/QTD000412.cc.tsv.gz	ENSG00000182196.grp_2.contained.ENST00000542099	12	122915272	G	A	chr12_122915272_G_A	9	0.0225	0.317569	-0.293354	0.292717	SNP	9	400	0.9996	ENSG00000182196.contained	ENSG00000182196	1.559	rs149417444
QTS000024	ftp://ftp.ebi.ac.uk/pub/databases/spot/eQTL/sumstats/QTS000024/QTD000412/QTD000412.cc.tsv.gz	ENSG00000184047.grp_2.contained.ENST00000439489	12	122915272	G	A	chr12_122915272_G_A	9	0.0225	0.591692	0.168497	0.313587	SNP	9	400	0.9996	ENSG00000184047.contained	ENSG00000184047	1.334	rs149417444
QTS000024	ftp://ftp.ebi.ac.uk/pub/databases/spot/eQTL/sumstats/QTS000024/QTD000412/QTD000412.cc.tsv.gz	ENSG00000184047.grp_2.contained.ENST00000644227	12	122915272	G	A	chr12_122915272_G_A	9	0.0225	0.0435931	-0.689371	0.339273	SNP	9	400	0.9996	ENSG00000184047.contained	ENSG00000184047	1.334	rs149417444
QTS000024	ftp://ftp.ebi.ac.uk/pub/databases/spot/eQTL/sumstats/QTS000024/QTD000412/QTD000412.cc.tsv.gz	ENSG00000111011.grp_1.contained.ENST00000531389	12	122915590	T	A	chr12_122915590_T_A	39	0.1	0.915489	-0.0151392	0.142469	SNP	40	400	0.99812	ENSG00000111011.contained	ENSG00000111011	72.412	rs7971535
QTS000024	ftp://ftp.ebi.ac.uk/pub/databases/spot/eQTL/sumstats/QTS000024/QTD000412/QTD000412.cc.tsv.gz	ENSG00000111364.grp_2.downstream.ENST00000538744	12	122915590	T	A	chr12_122915590_T_A	39	0.1	0.579973	-0.103829	0.187281	SNP	40	400	0.99812	ENSG00000111364.downstream	ENSG00000111364	11.585	rs7971535
QTS000024	ftp://ftp.ebi.ac.uk/pub/databases/spot/eQTL/sumstats/QTS000024/QTD000412/QTD000412.cc.tsv.gz	ENSG00000139719.grp_1.downstream.ENST00000643696	12	122915590	T	A	chr12_122915590_T_A	39	0.1	0.447832	-0.13301	0.174862	SNP	40	400	0.99812	ENSG00000139719.downstream	ENSG00000139719	10.053	rs7971535
QTS000024	ftp://ftp.ebi.ac.uk/pub/databases/spot/eQTL/sumstats/QTS000024/QTD000412/QTD000412.cc.tsv.gz	ENSG00000175727.grp_1.downstream.ENST00000538698	12	122915590	T	A	chr12_122915590_T_A	39	0.1	0.922789	-0.0141902	0.146209	SNP	40	400	0.99812	ENSG00000175727.downstream	ENSG00000175727	32.963	rs7971535
QTS000024	ftp://ftp.ebi.ac.uk/pub/databases/spot/eQTL/sumstats/QTS000024/QTD000412/QTD000412.cc.tsv.gz	ENSG00000175727.grp_2.contained.ENST00000535876	12	122915590	T	A	chr12_122915590_T_A	39	0.1	0.749752	0.0608912	0.190618	SNP	40	400	0.99812	ENSG00000175727.contained	ENSG00000175727	32.963	rs7971535
QTS000024	ftp://ftp.ebi.ac.uk/pub/databases/spot/eQTL/sumstats/QTS000024/QTD000412/QTD000412.cc.tsv.gz	ENSG00000182196.grp_2.contained.ENST00000453766	12	122915590	T	A	chr12_122915590_T_A	39	0.1	0.257281	-0.167825	0.147688	SNP	40	400	0.99812	ENSG00000182196.contained	ENSG00000182196	1.559	rs7971535
QTS000024	ftp://ftp.ebi.ac.uk/pub/databases/spot/eQTL/sumstats/QTS000024/QTD000412/QTD000412.cc.tsv.gz	ENSG00000182196.grp_2.contained.ENST00000542099	12	122915590	T	A	chr12_122915590_T_A	39	0.1	0.796097	0.0412398	0.159366	SNP	40	400	0.99812	ENSG00000182196.contained	ENSG00000182196	1.559	rs7971535
QTS000024	ftp://ftp.ebi.ac.uk/pub/databases/spot/eQTL/sumstats/QTS000024/QTD000412/QTD000412.cc.tsv.gz	ENSG00000184047.grp_2.contained.ENST00000439489	12	122915590	T	A	chr12_122915590_T_A	39	0.1	0.795265	-0.0442789	0.170399	SNP	40	400	0.99812	ENSG00000184047.contained	ENSG00000184047	1.334	rs7971535
QTS000024	ftp://ftp.ebi.ac.uk/pub/databases/spot/eQTL/sumstats/QTS000024/QTD000412/QTD000412.cc.tsv.gz	ENSG00000184047.grp_2.contained.ENST00000644227	12	122915590	T	A	chr12_122915590_T_A	39	0.1	0.0220053	0.424213	0.183661	SNP	40	400	0.99812	ENSG00000184047.contained	ENSG00000184047	1.334	rs7971535
QTS000024	ftp://ftp.ebi.ac.uk/pub/databases/spot/eQTL/sumstats/QTS000024/QTD000412/QTD000412.cc.tsv.gz	ENSG00000111011.grp_1.contained.ENST00000531389	12	122915817	T	C	chr12_122915817_T_C	8	0.02	0.536598	-0.178263	0.287929	SNP	8	400	0.93167	ENSG00000111011.contained	ENSG00000111011	72.412	rs181920808
QTS000024	ftp://ftp.ebi.ac.uk/pub/databases/spot/eQTL/sumstats/QTS000024/QTD000412/QTD000412.cc.tsv.gz	ENSG00000111364.grp_2.downstream.ENST00000538744	12	122915817	T	C	chr12_122915817_T_C	8	0.02	0.42017	-0.305819	0.378523	SNP	8	400	0.93167	ENSG00000111364.downstream	ENSG00000111364	11.585	rs181920808
QTS000024	ftp://ftp.ebi.ac.uk/pub/databases/spot/eQTL/sumstats/QTS000024/QTD000412/QTD000412.cc.tsv.gz	ENSG00000139719.grp_1.downstream.ENST00000643696	12	122915817	T	C	chr12_122915817_T_C	8	0.02	0.878637	-0.0541725	0.354281	SNP	8	400	0.93167	ENSG00000139719.downstream	ENSG00000139719	10.053	rs181920808
QTS000024	ftp://ftp.ebi.ac.uk/pub/databases/spot/eQTL/sumstats/QTS000024/QTD000412/QTD000412.cc.tsv.gz	ENSG00000175727.grp_1.downstream.ENST00000538698	12	122915817	T	C	chr12_122915817_T_C	8	0.02	0.447375	0.22487	0.295329	SNP	8	400	0.93167	ENSG00000175727.downstream	ENSG00000175727	32.963	rs181920808
QTS000024	ftp://ftp.ebi.ac.uk/pub/databases/spot/eQTL/sumstats/QTS000024/QTD000412/QTD000412.cc.tsv.gz	ENSG00000175727.grp_2.contained.ENST00000535876	12	122915817	T	C	chr12_122915817_T_C	8	0.02	0.535003	0.239501	0.385329	SNP	8	400	0.93167	ENSG00000175727.contained	ENSG00000175727	32.963	rs181920808
QTS000024	ftp://ftp.ebi.ac.uk/pub/databases/spot/eQTL/sumstats/QTS000024/QTD000412/QTD000412.cc.tsv.gz	ENSG00000182196.grp_2.contained.ENST00000453766	12	122915817	T	C	chr12_122915817_T_C	8	0.02	0.330137	0.291994	0.299049	SNP	8	400	0.93167	ENSG00000182196.contained	ENSG00000182196	1.559	rs181920808
QTS000024	ftp://ftp.ebi.ac.uk/pub/databases/spot/eQTL/sumstats/QTS000024/QTD000412/QTD000412.cc.tsv.gz	ENSG00000182196.grp_2.contained.ENST00000542099	12	122915817	T	C	chr12_122915817_T_C	8	0.02	0.730159	-0.111353	0.322355	SNP	8	400	0.93167	ENSG00000182196.contained	ENSG00000182196	1.559	rs181920808
QTS000024	ftp://ftp.ebi.ac.uk/pub/databases/spot/eQTL/sumstats/QTS000024/QTD000412/QTD000412.cc.tsv.gz	ENSG00000184047.grp_2.contained.ENST00000439489	12	122915817	T	C	chr12_122915817_T_C	8	0.02	0.376729	-0.304857	0.344055	SNP	8	400	0.93167	ENSG00000184047.contained	ENSG00000184047	1.334	rs181920808
QTS000024	ftp://ftp.ebi.ac.uk/pub/databases/spot/eQTL/sumstats/QTS000024/QTD000412/QTD000412.cc.tsv.gz	ENSG00000184047.grp_2.contained.ENST00000644227	12	122915817	T	C	chr12_122915817_T_C	8	0.02	0.734779	0.127827	0.376753	SNP	8	400	0.93167	ENSG00000184047.contained	ENSG00000184047	1.334	rs181920808
QTS000024	ftp://ftp.ebi.ac.uk/pub/databases/spot/eQTL/sumstats/QTS000024/QTD000412/QTD000412.cc.tsv.gz	ENSG00000111011.grp_1.contained.ENST00000531389	12	122916090	A	AT	chr12_122916090_A_AT	46	0.12	0.638292	0.0635262	0.134914	INDEL	48	400	0.98953	ENSG00000111011.contained	ENSG00000111011	72.412	rs34312030
QTS000024	ftp://ftp.ebi.ac.uk/pub/databases/spot/eQTL/sumstats/QTS000024/QTD000412/QTD000412.cc.tsv.gz	ENSG00000111011.grp_1.contained.ENST00000531389	12	122916090	AT	A	chr12_122916090_AT_A	63	0.1925	0.920648	0.0107997	0.108264	INDEL	77	400	0.96914	ENSG00000111011.contained	ENSG00000111011	72.412	rs1192989429
QTS000024	ftp://ftp.ebi.ac.uk/pub/databases/spot/eQTL/sumstats/QTS000024/QTD000412/QTD000412.cc.tsv.gz	ENSG00000111364.grp_2.downstream.ENST00000538744	12	122916090	A	AT	chr12_122916090_A_AT	46	0.12	0.532956	-0.110824	0.177411	INDEL	48	400	0.98953	ENSG00000111364.downstream	ENSG00000111364	11.585	rs34312030
QTS000024	ftp://ftp.ebi.ac.uk/pub/databases/spot/eQTL/sumstats/QTS000024/QTD000412/QTD000412.cc.tsv.gz	ENSG00000111364.grp_2.downstream.ENST00000538744	12	122916090	AT	A	chr12_122916090_AT_A	63	0.1925	0.362399	0.12976	0.142115	INDEL	77	400	0.96914	ENSG00000111364.downstream	ENSG00000111364	11.585	rs1192989429
QTS000024	ftp://ftp.ebi.ac.uk/pub/databases/spot/eQTL/sumstats/QTS000024/QTD000412/QTD000412.cc.tsv.gz	ENSG00000139719.grp_1.downstream.ENST00000643696	12	122916090	A	AT	chr12_122916090_A_AT	46	0.12	0.78584	-0.0451456	0.165909	INDEL	48	400	0.98953	ENSG00000139719.downstream	ENSG00000139719	10.053	rs34312030
QTS000024	ftp://ftp.ebi.ac.uk/pub/databases/spot/eQTL/sumstats/QTS000024/QTD000412/QTD000412.cc.tsv.gz	ENSG00000139719.grp_1.downstream.ENST00000643696	12	122916090	AT	A	chr12_122916090_AT_A	63	0.1925	0.547131	-0.0801956	0.132956	INDEL	77	400	0.96914	ENSG00000139719.downstream	ENSG00000139719	10.053	rs1192989429
QTS000024	ftp://ftp.ebi.ac.uk/pub/databases/spot/eQTL/sumstats/QTS000024/QTD000412/QTD000412.cc.tsv.gz	ENSG00000175727.grp_1.downstream.ENST00000538698	12	122916090	A	AT	chr12_122916090_A_AT	46	0.12	0.806891	0.0339069	0.138515	INDEL	48	400	0.98953	ENSG00000175727.downstream	ENSG00000175727	32.963	rs34312030
QTS000024	ftp://ftp.ebi.ac.uk/pub/databases/spot/eQTL/sumstats/QTS000024/QTD000412/QTD000412.cc.tsv.gz	ENSG00000175727.grp_1.downstream.ENST00000538698	12	122916090	AT	A	chr12_122916090_AT_A	63	0.1925	0.0775112	-0.195579	0.110174	INDEL	77	400	0.96914	ENSG00000175727.downstream	ENSG00000175727	32.963	rs1192989429
QTS000024	ftp://ftp.ebi.ac.uk/pub/databases/spot/eQTL/sumstats/QTS000024/QTD000412/QTD000412.cc.tsv.gz	ENSG00000175727.grp_2.contained.ENST00000535876	12	122916090	A	AT	chr12_122916090_A_AT	46	0.12	0.884332	0.0263173	0.180651	INDEL	48	400	0.98953	ENSG00000175727.contained	ENSG00000175727	32.963	rs34312030
QTS000024	ftp://ftp.ebi.ac.uk/pub/databases/spot/eQTL/sumstats/QTS000024/QTD000412/QTD000412.cc.tsv.gz	ENSG00000175727.grp_2.contained.ENST00000535876	12	122916090	AT	A	chr12_122916090_AT_A	63	0.1925	0.458203	0.107547	0.144676	INDEL	77	400	0.96914	ENSG00000175727.contained	ENSG00000175727	32.963	rs1192989429
QTS000024	ftp://ftp.ebi.ac.uk/pub/databases/spot/eQTL/sumstats/QTS000024/QTD000412/QTD000412.cc.tsv.gz	ENSG00000182196.grp_2.contained.ENST00000453766	12	122916090	A	AT	chr12_122916090_A_AT	46	0.12	0.471327	-0.101215	0.140226	INDEL	48	400	0.98953	ENSG00000182196.contained	ENSG00000182196	1.559	rs34312030
QTS000024	ftp://ftp.ebi.ac.uk/pub/databases/spot/eQTL/sumstats/QTS000024/QTD000412/QTD000412.cc.tsv.gz	ENSG00000182196.grp_2.contained.ENST00000453766	12	122916090	AT	A	chr12_122916090_AT_A	63	0.1925	0.0208412	0.258726	0.111002	INDEL	77	400	0.96914	ENSG00000182196.contained	ENSG00000182196	1.559	rs1192989429
QTS000024	ftp://ftp.ebi.ac.uk/pub/databases/spot/eQTL/sumstats/QTS000024/QTD000412/QTD000412.cc.tsv.gz	ENSG00000182196.grp_2.contained.ENST00000542099	12	122916090	A	AT	chr12_122916090_A_AT	46	0.12	0.722021	-0.0537928	0.150976	INDEL	48	400	0.98953	ENSG00000182196.contained	ENSG00000182196	1.559	rs34312030
QTS000024	ftp://ftp.ebi.ac.uk/pub/databases/spot/eQTL/sumstats/QTS000024/QTD000412/QTD000412.cc.tsv.gz	ENSG00000182196.grp_2.contained.ENST00000542099	12	122916090	AT	A	chr12_122916090_AT_A	63	0.1925	0.99536	-0.000705333	0.121125	INDEL	77	400	0.96914	ENSG00000182196.contained	ENSG00000182196	1.559	rs1192989429
QTS000024	ftp://ftp.ebi.ac.uk/pub/databases/spot/eQTL/sumstats/QTS000024/QTD000412/QTD000412.cc.tsv.gz	ENSG00000184047.grp_2.contained.ENST00000439489	12	122916090	A	AT	chr12_122916090_A_AT	46	0.12	0.965472	-0.00699966	0.161483	INDEL	48	400	0.98953	ENSG00000184047.contained	ENSG00000184047	1.334	rs34312030
QTS000024	ftp://ftp.ebi.ac.uk/pub/databases/spot/eQTL/sumstats/QTS000024/QTD000412/QTD000412.cc.tsv.gz	ENSG00000184047.grp_2.contained.ENST00000439489	12	122916090	AT	A	chr12_122916090_AT_A	63	0.1925	0.48061	0.0914087	0.129336	INDEL	77	400	0.96914	ENSG00000184047.contained	ENSG00000184047	1.334	rs1192989429
QTS000024	ftp://ftp.ebi.ac.uk/pub/databases/spot/eQTL/sumstats/QTS000024/QTD000412/QTD000412.cc.tsv.gz	ENSG00000184047.grp_2.contained.ENST00000644227	12	122916090	A	AT	chr12_122916090_A_AT	46	0.12	0.137551	0.261686	0.17546	INDEL	48	400	0.98953	ENSG00000184047.contained	ENSG00000184047	1.334	rs34312030
QTS000024	ftp://ftp.ebi.ac.uk/pub/databases/spot/eQTL/sumstats/QTS000024/QTD000412/QTD000412.cc.tsv.gz	ENSG00000184047.grp_2.contained.ENST00000644227	12	122916090	AT	A	chr12_122916090_AT_A	63	0.1925	0.415065	0.115428	0.141309	INDEL	77	400	0.96914	ENSG00000184047.contained	ENSG00000184047	1.334	rs1192989429
QTS000024	ftp://ftp.ebi.ac.uk/pub/databases/spot/eQTL/sumstats/QTS000024/QTD000412/QTD000412.cc.tsv.gz	ENSG00000111011.grp_1.contained.ENST00000531389	12	122916238	A	G	chr12_122916238_A_G	5	0.0125	0.243389	-0.409795	0.350165	SNP	5	400	0.97952	ENSG00000111011.contained	ENSG00000111011	72.412	rs7306761
QTS000024	ftp://ftp.ebi.ac.uk/pub/databases/spot/eQTL/sumstats/QTS000024/QTD000412/QTD000412.cc.tsv.gz	ENSG00000111364.grp_2.downstream.ENST00000538744	12	122916238	A	G	chr12_122916238_A_G	5	0.0125	0.631431	0.222039	0.462088	SNP	5	400	0.97952	ENSG00000111364.downstream	ENSG00000111364	11.585	rs7306761
QTS000024	ftp://ftp.ebi.ac.uk/pub/databases/spot/eQTL/sumstats/QTS000024/QTD000412/QTD000412.cc.tsv.gz	ENSG00000139719.grp_1.downstream.ENST00000643696	12	122916238	A	G	chr12_122916238_A_G	5	0.0125	0.549817	-0.258593	0.431611	SNP	5	400	0.97952	ENSG00000139719.downstream	ENSG00000139719	10.053	rs7306761
QTS000024	ftp://ftp.ebi.ac.uk/pub/databases/spot/eQTL/sumstats/QTS000024/QTD000412/QTD000412.cc.tsv.gz	ENSG00000175727.grp_1.downstream.ENST00000538698	12	122916238	A	G	chr12_122916238_A_G	5	0.0125	0.288072	0.383106	0.359581	SNP	5	400	0.97952	ENSG00000175727.downstream	ENSG00000175727	32.963	rs7306761
QTS000024	ftp://ftp.ebi.ac.uk/pub/databases/spot/eQTL/sumstats/QTS000024/QTD000412/QTD000412.cc.tsv.gz	ENSG00000175727.grp_2.contained.ENST00000535876	12	122916238	A	G	chr12_122916238_A_G	5	0.0125	0.139291	0.694268	0.467574	SNP	5	400	0.97952	ENSG00000175727.contained	ENSG00000175727	32.963	rs7306761
QTS000024	ftp://ftp.ebi.ac.uk/pub/databases/spot/eQTL/sumstats/QTS000024/QTD000412/QTD000412.cc.tsv.gz	ENSG00000182196.grp_2.contained.ENST00000453766	12	122916238	A	G	chr12_122916238_A_G	5	0.0125	0.666977	0.157487	0.365409	SNP	5	400	0.97952	ENSG00000182196.contained	ENSG00000182196	1.559	rs7306761
QTS000024	ftp://ftp.ebi.ac.uk/pub/databases/spot/eQTL/sumstats/QTS000024/QTD000412/QTD000412.cc.tsv.gz	ENSG00000182196.grp_2.contained.ENST00000542099	12	122916238	A	G	chr12_122916238_A_G	5	0.0125	0.776281	0.111874	0.393114	SNP	5	400	0.97952	ENSG00000182196.contained	ENSG00000182196	1.559	rs7306761
QTS000024	ftp://ftp.ebi.ac.uk/pub/databases/spot/eQTL/sumstats/QTS000024/QTD000412/QTD000412.cc.tsv.gz	ENSG00000184047.grp_2.contained.ENST00000439489	12	122916238	A	G	chr12_122916238_A_G	5	0.0125	0.187413	-0.553675	0.418447	SNP	5	400	0.97952	ENSG00000184047.contained	ENSG00000184047	1.334	rs7306761
QTS000024	ftp://ftp.ebi.ac.uk/pub/databases/spot/eQTL/sumstats/QTS000024/QTD000412/QTD000412.cc.tsv.gz	ENSG00000184047.grp_2.contained.ENST00000644227	12	122916238	A	G	chr12_122916238_A_G	5	0.0125	0.904261	0.055348	0.45953	SNP	5	400	0.97952	ENSG00000184047.contained	ENSG00000184047	1.334	rs7306761
QTS000024	ftp://ftp.ebi.ac.uk/pub/databases/spot/eQTL/sumstats/QTS000024/QTD000412/QTD000412.cc.tsv.gz	ENSG00000111011.grp_1.contained.ENST00000531389	12	122916322	T	A	chr12_122916322_T_A	14	0.035	0.63487	-0.0965742	0.203027	SNP	14	400	0.99523	ENSG00000111011.contained	ENSG00000111011	72.412	rs74418502
QTS000024	ftp://ftp.ebi.ac.uk/pub/databases/spot/eQTL/sumstats/QTS000024/QTD000412/QTD000412.cc.tsv.gz	ENSG00000111364.grp_2.downstream.ENST00000538744	12	122916322	T	A	chr12_122916322_T_A	14	0.035	0.638197	-0.125805	0.267104	SNP	14	400	0.99523	ENSG00000111364.downstream	ENSG00000111364	11.585	rs74418502
QTS000024	ftp://ftp.ebi.ac.uk/pub/databases/spot/eQTL/sumstats/QTS000024/QTD000412/QTD000412.cc.tsv.gz	ENSG00000139719.grp_1.downstream.ENST00000643696	12	122916322	T	A	chr12_122916322_T_A	14	0.035	0.192419	-0.325194	0.248576	SNP	14	400	0.99523	ENSG00000139719.downstream	ENSG00000139719	10.053	rs74418502
QTS000024	ftp://ftp.ebi.ac.uk/pub/databases/spot/eQTL/sumstats/QTS000024/QTD000412/QTD000412.cc.tsv.gz	ENSG00000175727.grp_1.downstream.ENST00000538698	12	122916322	T	A	chr12_122916322_T_A	14	0.035	0.0845101	-0.358691	0.206808	SNP	14	400	0.99523	ENSG00000175727.downstream	ENSG00000175727	32.963	rs74418502
QTS000024	ftp://ftp.ebi.ac.uk/pub/databases/spot/eQTL/sumstats/QTS000024/QTD000412/QTD000412.cc.tsv.gz	ENSG00000175727.grp_2.contained.ENST00000535876	12	122916322	T	A	chr12_122916322_T_A	14	0.035	0.656507	0.121045	0.271729	SNP	14	400	0.99523	ENSG00000175727.contained	ENSG00000175727	32.963	rs74418502
QTS000024	ftp://ftp.ebi.ac.uk/pub/databases/spot/eQTL/sumstats/QTS000024/QTD000412/QTD000412.cc.tsv.gz	ENSG00000182196.grp_2.contained.ENST00000453766	12	122916322	T	A	chr12_122916322_T_A	14	0.035	0.27925	-0.228596	0.210651	SNP	14	400	0.99523	ENSG00000182196.contained	ENSG00000182196	1.559	rs74418502
QTS000024	ftp://ftp.ebi.ac.uk/pub/databases/spot/eQTL/sumstats/QTS000024/QTD000412/QTD000412.cc.tsv.gz	ENSG00000182196.grp_2.contained.ENST00000542099	12	122916322	T	A	chr12_122916322_T_A	14	0.035	0.373017	0.202524	0.22679	SNP	14	400	0.99523	ENSG00000182196.contained	ENSG00000182196	1.559	rs74418502
QTS000024	ftp://ftp.ebi.ac.uk/pub/databases/spot/eQTL/sumstats/QTS000024/QTD000412/QTD000412.cc.tsv.gz	ENSG00000184047.grp_2.contained.ENST00000439489	12	122916322	T	A	chr12_122916322_T_A	14	0.035	0.980582	-0.00592269	0.243013	SNP	14	400	0.99523	ENSG00000184047.contained	ENSG00000184047	1.334	rs74418502
QTS000024	ftp://ftp.ebi.ac.uk/pub/databases/spot/eQTL/sumstats/QTS000024/QTD000412/QTD000412.cc.tsv.gz	ENSG00000184047.grp_2.contained.ENST00000644227	12	122916322	T	A	chr12_122916322_T_A	14	0.035	0.814806	0.062298	0.26559	SNP	14	400	0.99523	ENSG00000184047.contained	ENSG00000184047	1.334	rs74418502
QTS000024	ftp://ftp.ebi.ac.uk/pub/databases/spot/eQTL/sumstats/QTS000024/QTD000412/QTD000412.cc.tsv.gz	ENSG00000111011.grp_1.contained.ENST00000531389	12	122916351	G	T	chr12_122916351_G_T	15	0.04	0.603597	0.0996689	0.191624	SNP	16	400	0.99901	ENSG00000111011.contained	ENSG00000111011	72.412	rs59107122
QTS000024	ftp://ftp.ebi.ac.uk/pub/databases/spot/eQTL/sumstats/QTS000024/QTD000412/QTD000412.cc.tsv.gz	ENSG00000111364.grp_2.downstream.ENST00000538744	12	122916351	G	T	chr12_122916351_G_T	15	0.04	0.681619	0.103617	0.252168	SNP	16	400	0.99901	ENSG00000111364.downstream	ENSG00000111364	11.585	rs59107122
QTS000024	ftp://ftp.ebi.ac.uk/pub/databases/spot/eQTL/sumstats/QTS000024/QTD000412/QTD000412.cc.tsv.gz	ENSG00000139719.grp_1.downstream.ENST00000643696	12	122916351	G	T	chr12_122916351_G_T	15	0.04	0.153216	0.336203	0.234426	SNP	16	400	0.99901	ENSG00000139719.downstream	ENSG00000139719	10.053	rs59107122
QTS000024	ftp://ftp.ebi.ac.uk/pub/databases/spot/eQTL/sumstats/QTS000024/QTD000412/QTD000412.cc.tsv.gz	ENSG00000175727.grp_1.downstream.ENST00000538698	12	122916351	G	T	chr12_122916351_G_T	15	0.04	0.143286	0.287598	0.195657	SNP	16	400	0.99901	ENSG00000175727.downstream	ENSG00000175727	32.963	rs59107122
QTS000024	ftp://ftp.ebi.ac.uk/pub/databases/spot/eQTL/sumstats/QTS000024/QTD000412/QTD000412.cc.tsv.gz	ENSG00000175727.grp_2.contained.ENST00000535876	12	122916351	G	T	chr12_122916351_G_T	15	0.04	0.864536	-0.04384	0.256615	SNP	16	400	0.99901	ENSG00000175727.contained	ENSG00000175727	32.963	rs59107122
QTS000024	ftp://ftp.ebi.ac.uk/pub/databases/spot/eQTL/sumstats/QTS000024/QTD000412/QTD000412.cc.tsv.gz	ENSG00000182196.grp_2.contained.ENST00000453766	12	122916351	G	T	chr12_122916351_G_T	15	0.04	0.884005	-0.0291408	0.199464	SNP	16	400	0.99901	ENSG00000182196.contained	ENSG00000182196	1.559	rs59107122
QTS000024	ftp://ftp.ebi.ac.uk/pub/databases/spot/eQTL/sumstats/QTS000024/QTD000412/QTD000412.cc.tsv.gz	ENSG00000182196.grp_2.contained.ENST00000542099	12	122916351	G	T	chr12_122916351_G_T	15	0.04	0.817131	-0.0496728	0.214508	SNP	16	400	0.99901	ENSG00000182196.contained	ENSG00000182196	1.559	rs59107122
QTS000024	ftp://ftp.ebi.ac.uk/pub/databases/spot/eQTL/sumstats/QTS000024/QTD000412/QTD000412.cc.tsv.gz	ENSG00000184047.grp_2.contained.ENST00000439489	12	122916351	G	T	chr12_122916351_G_T	15	0.04	0.691203	0.0912237	0.229294	SNP	16	400	0.99901	ENSG00000184047.contained	ENSG00000184047	1.334	rs59107122
QTS000024	ftp://ftp.ebi.ac.uk/pub/databases/spot/eQTL/sumstats/QTS000024/QTD000412/QTD000412.cc.tsv.gz	ENSG00000184047.grp_2.contained.ENST00000644227	12	122916351	G	T	chr12_122916351_G_T	15	0.04	0.0101886	-0.639382	0.246294	SNP	16	400	0.99901	ENSG00000184047.contained	ENSG00000184047	1.334	rs59107122
QTS000024	ftp://ftp.ebi.ac.uk/pub/databases/spot/eQTL/sumstats/QTS000024/QTD000412/QTD000412.cc.tsv.gz	ENSG00000111011.grp_1.contained.ENST00000531389	12	122916378	A	G	chr12_122916378_A_G	53	0.14	0.799508	0.0329194	0.129426	SNP	56	400	0.99828	ENSG00000111011.contained	ENSG00000111011	72.412	rs7306981
QTS000024	ftp://ftp.ebi.ac.uk/pub/databases/spot/eQTL/sumstats/QTS000024/QTD000412/QTD000412.cc.tsv.gz	ENSG00000111364.grp_2.downstream.ENST00000538744	12	122916378	A	G	chr12_122916378_A_G	53	0.14	0.821388	-0.0384967	0.170278	SNP	56	400	0.99828	ENSG00000111364.downstream	ENSG00000111364	11.585	rs7306981
QTS000024	ftp://ftp.ebi.ac.uk/pub/databases/spot/eQTL/sumstats/QTS000024/QTD000412/QTD000412.cc.tsv.gz	ENSG00000139719.grp_1.downstream.ENST00000643696	12	122916378	A	G	chr12_122916378_A_G	53	0.14	0.785316	0.0433993	0.159092	SNP	56	400	0.99828	ENSG00000139719.downstream	ENSG00000139719	10.053	rs7306981
QTS000024	ftp://ftp.ebi.ac.uk/pub/databases/spot/eQTL/sumstats/QTS000024/QTD000412/QTD000412.cc.tsv.gz	ENSG00000175727.grp_1.downstream.ENST00000538698	12	122916378	A	G	chr12_122916378_A_G	53	0.14	0.369137	0.119338	0.132556	SNP	56	400	0.99828	ENSG00000175727.downstream	ENSG00000175727	32.963	rs7306981
QTS000024	ftp://ftp.ebi.ac.uk/pub/databases/spot/eQTL/sumstats/QTS000024/QTD000412/QTD000412.cc.tsv.gz	ENSG00000175727.grp_2.contained.ENST00000535876	12	122916378	A	G	chr12_122916378_A_G	53	0.14	0.861383	0.0302897	0.173225	SNP	56	400	0.99828	ENSG00000175727.contained	ENSG00000175727	32.963	rs7306981
QTS000024	ftp://ftp.ebi.ac.uk/pub/databases/spot/eQTL/sumstats/QTS000024/QTD000412/QTD000412.cc.tsv.gz	ENSG00000182196.grp_2.contained.ENST00000453766	12	122916378	A	G	chr12_122916378_A_G	53	0.14	0.259357	-0.151821	0.134191	SNP	56	400	0.99828	ENSG00000182196.contained	ENSG00000182196	1.559	rs7306981
QTS000024	ftp://ftp.ebi.ac.uk/pub/databases/spot/eQTL/sumstats/QTS000024/QTD000412/QTD000412.cc.tsv.gz	ENSG00000182196.grp_2.contained.ENST00000542099	12	122916378	A	G	chr12_122916378_A_G	53	0.14	0.937291	0.0114092	0.14482	SNP	56	400	0.99828	ENSG00000182196.contained	ENSG00000182196	1.559	rs7306981
QTS000024	ftp://ftp.ebi.ac.uk/pub/databases/spot/eQTL/sumstats/QTS000024/QTD000412/QTD000412.cc.tsv.gz	ENSG00000184047.grp_2.contained.ENST00000439489	12	122916378	A	G	chr12_122916378_A_G	53	0.14	0.974195	0.00501577	0.154848	SNP	56	400	0.99828	ENSG00000184047.contained	ENSG00000184047	1.334	rs7306981
QTS000024	ftp://ftp.ebi.ac.uk/pub/databases/spot/eQTL/sumstats/QTS000024/QTD000412/QTD000412.cc.tsv.gz	ENSG00000184047.grp_2.contained.ENST00000644227	12	122916378	A	G	chr12_122916378_A_G	53	0.14	0.72842	0.0588415	0.169204	SNP	56	400	0.99828	ENSG00000184047.contained	ENSG00000184047	1.334	rs7306981
QTS000024	ftp://ftp.ebi.ac.uk/pub/databases/spot/eQTL/sumstats/QTS000024/QTD000412/QTD000412.cc.tsv.gz	ENSG00000111011.grp_1.contained.ENST00000531389	12	122916390	AT	A	chr12_122916390_AT_A	14	0.0375	0.0670198	-0.385312	0.209138	INDEL	15	400	0.87784	ENSG00000111011.contained	ENSG00000111011	72.412	rs528396307
QTS000024	ftp://ftp.ebi.ac.uk/pub/databases/spot/eQTL/sumstats/QTS000024/QTD000412/QTD000412.cc.tsv.gz	ENSG00000111364.grp_2.downstream.ENST00000538744	12	122916390	AT	A	chr12_122916390_AT_A	14	0.0375	0.582948	0.152599	0.277426	INDEL	15	400	0.87784	ENSG00000111364.downstream	ENSG00000111364	11.585	rs528396307
QTS000024	ftp://ftp.ebi.ac.uk/pub/databases/spot/eQTL/sumstats/QTS000024/QTD000412/QTD000412.cc.tsv.gz	ENSG00000139719.grp_1.downstream.ENST00000643696	12	122916390	AT	A	chr12_122916390_AT_A	14	0.0375	0.614616	-0.130754	0.259252	INDEL	15	400	0.87784	ENSG00000139719.downstream	ENSG00000139719	10.053	rs528396307
QTS000024	ftp://ftp.ebi.ac.uk/pub/databases/spot/eQTL/sumstats/QTS000024/QTD000412/QTD000412.cc.tsv.gz	ENSG00000175727.grp_1.downstream.ENST00000538698	12	122916390	AT	A	chr12_122916390_AT_A	14	0.0375	0.542336	-0.132075	0.216369	INDEL	15	400	0.87784	ENSG00000175727.downstream	ENSG00000175727	32.963	rs528396307
QTS000024	ftp://ftp.ebi.ac.uk/pub/databases/spot/eQTL/sumstats/QTS000024/QTD000412/QTD000412.cc.tsv.gz	ENSG00000175727.grp_2.contained.ENST00000535876	12	122916390	AT	A	chr12_122916390_AT_A	14	0.0375	0.908294	-0.0325782	0.282432	INDEL	15	400	0.87784	ENSG00000175727.contained	ENSG00000175727	32.963	rs528396307
QTS000024	ftp://ftp.ebi.ac.uk/pub/databases/spot/eQTL/sumstats/QTS000024/QTD000412/QTD000412.cc.tsv.gz	ENSG00000182196.grp_2.contained.ENST00000453766	12	122916390	AT	A	chr12_122916390_AT_A	14	0.0375	0.241406	-0.25705	0.21872	INDEL	15	400	0.87784	ENSG00000182196.contained	ENSG00000182196	1.559	rs528396307
QTS000024	ftp://ftp.ebi.ac.uk/pub/databases/spot/eQTL/sumstats/QTS000024/QTD000412/QTD000412.cc.tsv.gz	ENSG00000182196.grp_2.contained.ENST00000542099	12	122916390	AT	A	chr12_122916390_AT_A	14	0.0375	0.925478	-0.0221146	0.236108	INDEL	15	400	0.87784	ENSG00000182196.contained	ENSG00000182196	1.559	rs528396307
QTS000024	ftp://ftp.ebi.ac.uk/pub/databases/spot/eQTL/sumstats/QTS000024/QTD000412/QTD000412.cc.tsv.gz	ENSG00000184047.grp_2.contained.ENST00000439489	12	122916390	AT	A	chr12_122916390_AT_A	14	0.0375	0.354155	0.233963	0.251873	INDEL	15	400	0.87784	ENSG00000184047.contained	ENSG00000184047	1.334	rs528396307
QTS000024	ftp://ftp.ebi.ac.uk/pub/databases/spot/eQTL/sumstats/QTS000024/QTD000412/QTD000412.cc.tsv.gz	ENSG00000184047.grp_2.contained.ENST00000644227	12	122916390	AT	A	chr12_122916390_AT_A	14	0.0375	0.779427	-0.0773817	0.275896	INDEL	15	400	0.87784	ENSG00000184047.contained	ENSG00000184047	1.334	rs528396307
QTS000024	ftp://ftp.ebi.ac.uk/pub/databases/spot/eQTL/sumstats/QTS000024/QTD000412/QTD000412.cc.tsv.gz	ENSG00000111011.grp_1.contained.ENST00000531389	12	122916478	T	C	chr12_122916478_T_C	9	0.0225	0.550365	0.156816	0.262099	SNP	9	400	0.9996	ENSG00000111011.contained	ENSG00000111011	72.412	rs150543365
QTS000024	ftp://ftp.ebi.ac.uk/pub/databases/spot/eQTL/sumstats/QTS000024/QTD000412/QTD000412.cc.tsv.gz	ENSG00000111364.grp_2.downstream.ENST00000538744	12	122916478	T	C	chr12_122916478_T_C	9	0.0225	0.271365	-0.379528	0.344019	SNP	9	400	0.9996	ENSG00000111364.downstream	ENSG00000111364	11.585	rs150543365
QTS000024	ftp://ftp.ebi.ac.uk/pub/databases/spot/eQTL/sumstats/QTS000024/QTD000412/QTD000412.cc.tsv.gz	ENSG00000139719.grp_1.downstream.ENST00000643696	12	122916478	T	C	chr12_122916478_T_C	9	0.0225	0.459692	0.238584	0.322019	SNP	9	400	0.9996	ENSG00000139719.downstream	ENSG00000139719	10.053	rs150543365
QTS000024	ftp://ftp.ebi.ac.uk/pub/databases/spot/eQTL/sumstats/QTS000024/QTD000412/QTD000412.cc.tsv.gz	ENSG00000175727.grp_1.downstream.ENST00000538698	12	122916478	T	C	chr12_122916478_T_C	9	0.0225	0.529217	0.169543	0.268949	SNP	9	400	0.9996	ENSG00000175727.downstream	ENSG00000175727	32.963	rs150543365
QTS000024	ftp://ftp.ebi.ac.uk/pub/databases/spot/eQTL/sumstats/QTS000024/QTD000412/QTD000412.cc.tsv.gz	ENSG00000175727.grp_2.contained.ENST00000535876	12	122916478	T	C	chr12_122916478_T_C	9	0.0225	0.984311	-0.00691373	0.351102	SNP	9	400	0.9996	ENSG00000175727.contained	ENSG00000175727	32.963	rs150543365
QTS000024	ftp://ftp.ebi.ac.uk/pub/databases/spot/eQTL/sumstats/QTS000024/QTD000412/QTD000412.cc.tsv.gz	ENSG00000182196.grp_2.contained.ENST00000453766	12	122916478	T	C	chr12_122916478_T_C	9	0.0225	0.281835	0.293636	0.272047	SNP	9	400	0.9996	ENSG00000182196.contained	ENSG00000182196	1.559	rs150543365
QTS000024	ftp://ftp.ebi.ac.uk/pub/databases/spot/eQTL/sumstats/QTS000024/QTD000412/QTD000412.cc.tsv.gz	ENSG00000182196.grp_2.contained.ENST00000542099	12	122916478	T	C	chr12_122916478_T_C	9	0.0225	0.317569	-0.293354	0.292717	SNP	9	400	0.9996	ENSG00000182196.contained	ENSG00000182196	1.559	rs150543365
QTS000024	ftp://ftp.ebi.ac.uk/pub/databases/spot/eQTL/sumstats/QTS000024/QTD000412/QTD000412.cc.tsv.gz	ENSG00000184047.grp_2.contained.ENST00000439489	12	122916478	T	C	chr12_122916478_T_C	9	0.0225	0.591692	0.168497	0.313587	SNP	9	400	0.9996	ENSG00000184047.contained	ENSG00000184047	1.334	rs150543365
QTS000024	ftp://ftp.ebi.ac.uk/pub/databases/spot/eQTL/sumstats/QTS000024/QTD000412/QTD000412.cc.tsv.gz	ENSG00000184047.grp_2.contained.ENST00000644227	12	122916478	T	C	chr12_122916478_T_C	9	0.0225	0.0435931	-0.689371	0.339273	SNP	9	400	0.9996	ENSG00000184047.contained	ENSG00000184047	1.334	rs150543365
QTS000024	ftp://ftp.ebi.ac.uk/pub/databases/spot/eQTL/sumstats/QTS000024/QTD000412/QTD000412.cc.tsv.gz	ENSG00000111011.grp_1.contained.ENST00000531389	12	122916671	T	TA	chr12_122916671_T_TA	99	0.3025	0.687282	-0.0378311	0.093832	INDEL	279	400	0.95216	ENSG00000111011.contained	ENSG00000111011	72.412	rs756758520
QTS000024	ftp://ftp.ebi.ac.uk/pub/databases/spot/eQTL/sumstats/QTS000024/QTD000412/QTD000412.cc.tsv.gz	ENSG00000111011.grp_1.contained.ENST00000531389	12	122916671	T	TA	chr12_122916671_T_TA	99	0.3025	0.687282	-0.0378311	0.093832	INDEL	279	400	0.95216	ENSG00000111011.contained	ENSG00000111011	72.412	rs59615922
QTS000024	ftp://ftp.ebi.ac.uk/pub/databases/spot/eQTL/sumstats/QTS000024/QTD000412/QTD000412.cc.tsv.gz	ENSG00000111011.grp_1.contained.ENST00000531389	12	122916671	TA	T	chr12_122916671_TA_T	9	0.0225	0.534379	0.165138	0.265282	INDEL	9	400	0.98638	ENSG00000111011.contained	ENSG00000111011	72.412	rs1331905211
QTS000024	ftp://ftp.ebi.ac.uk/pub/databases/spot/eQTL/sumstats/QTS000024/QTD000412/QTD000412.cc.tsv.gz	ENSG00000111364.grp_2.downstream.ENST00000538744	12	122916671	T	TA	chr12_122916671_T_TA	99	0.3025	0.0343204	-0.260131	0.122009	INDEL	279	400	0.95216	ENSG00000111364.downstream	ENSG00000111364	11.585	rs756758520
QTS000024	ftp://ftp.ebi.ac.uk/pub/databases/spot/eQTL/sumstats/QTS000024/QTD000412/QTD000412.cc.tsv.gz	ENSG00000111364.grp_2.downstream.ENST00000538744	12	122916671	T	TA	chr12_122916671_T_TA	99	0.3025	0.0343204	-0.260131	0.122009	INDEL	279	400	0.95216	ENSG00000111364.downstream	ENSG00000111364	11.585	rs59615922
QTS000024	ftp://ftp.ebi.ac.uk/pub/databases/spot/eQTL/sumstats/QTS000024/QTD000412/QTD000412.cc.tsv.gz	ENSG00000111364.grp_2.downstream.ENST00000538744	12	122916671	TA	T	chr12_122916671_TA_T	9	0.0225	0.282304	-0.375545	0.348275	INDEL	9	400	0.98638	ENSG00000111364.downstream	ENSG00000111364	11.585	rs1331905211
QTS000024	ftp://ftp.ebi.ac.uk/pub/databases/spot/eQTL/sumstats/QTS000024/QTD000412/QTD000412.cc.tsv.gz	ENSG00000139719.grp_1.downstream.ENST00000643696	12	122916671	T	TA	chr12_122916671_T_TA	99	0.3025	0.864429	-0.0197281	0.115384	INDEL	279	400	0.95216	ENSG00000139719.downstream	ENSG00000139719	10.053	rs756758520
QTS000024	ftp://ftp.ebi.ac.uk/pub/databases/spot/eQTL/sumstats/QTS000024/QTD000412/QTD000412.cc.tsv.gz	ENSG00000139719.grp_1.downstream.ENST00000643696	12	122916671	T	TA	chr12_122916671_T_TA	99	0.3025	0.864429	-0.0197281	0.115384	INDEL	279	400	0.95216	ENSG00000139719.downstream	ENSG00000139719	10.053	rs59615922
QTS000024	ftp://ftp.ebi.ac.uk/pub/databases/spot/eQTL/sumstats/QTS000024/QTD000412/QTD000412.cc.tsv.gz	ENSG00000139719.grp_1.downstream.ENST00000643696	12	122916671	TA	T	chr12_122916671_TA_T	9	0.0225	0.468124	0.236994	0.325973	INDEL	9	400	0.98638	ENSG00000139719.downstream	ENSG00000139719	10.053	rs1331905211
QTS000024	ftp://ftp.ebi.ac.uk/pub/databases/spot/eQTL/sumstats/QTS000024/QTD000412/QTD000412.cc.tsv.gz	ENSG00000175727.grp_1.downstream.ENST00000538698	12	122916671	T	TA	chr12_122916671_T_TA	99	0.3025	0.0782569	-0.169156	0.0955306	INDEL	279	400	0.95216	ENSG00000175727.downstream	ENSG00000175727	32.963	rs756758520
QTS000024	ftp://ftp.ebi.ac.uk/pub/databases/spot/eQTL/sumstats/QTS000024/QTD000412/QTD000412.cc.tsv.gz	ENSG00000175727.grp_1.downstream.ENST00000538698	12	122916671	T	TA	chr12_122916671_T_TA	99	0.3025	0.0782569	-0.169156	0.0955306	INDEL	279	400	0.95216	ENSG00000175727.downstream	ENSG00000175727	32.963	rs59615922
QTS000024	ftp://ftp.ebi.ac.uk/pub/databases/spot/eQTL/sumstats/QTS000024/QTD000412/QTD000412.cc.tsv.gz	ENSG00000175727.grp_1.downstream.ENST00000538698	12	122916671	TA	T	chr12_122916671_TA_T	9	0.0225	0.524309	0.173663	0.272229	INDEL	9	400	0.98638	ENSG00000175727.downstream	ENSG00000175727	32.963	rs1331905211
QTS000024	ftp://ftp.ebi.ac.uk/pub/databases/spot/eQTL/sumstats/QTS000024/QTD000412/QTD000412.cc.tsv.gz	ENSG00000175727.grp_2.contained.ENST00000535876	12	122916671	T	TA	chr12_122916671_T_TA	99	0.3025	0.269656	-0.138635	0.125215	INDEL	279	400	0.95216	ENSG00000175727.contained	ENSG00000175727	32.963	rs756758520
QTS000024	ftp://ftp.ebi.ac.uk/pub/databases/spot/eQTL/sumstats/QTS000024/QTD000412/QTD000412.cc.tsv.gz	ENSG00000175727.grp_2.contained.ENST00000535876	12	122916671	T	TA	chr12_122916671_T_TA	99	0.3025	0.269656	-0.138635	0.125215	INDEL	279	400	0.95216	ENSG00000175727.contained	ENSG00000175727	32.963	rs59615922
QTS000024	ftp://ftp.ebi.ac.uk/pub/databases/spot/eQTL/sumstats/QTS000024/QTD000412/QTD000412.cc.tsv.gz	ENSG00000175727.grp_2.contained.ENST00000535876	12	122916671	TA	T	chr12_122916671_TA_T	9	0.0225	0.995975	0.00179518	0.355394	INDEL	9	400	0.98638	ENSG00000175727.contained	ENSG00000175727	32.963	rs1331905211
QTS000024	ftp://ftp.ebi.ac.uk/pub/databases/spot/eQTL/sumstats/QTS000024/QTD000412/QTD000412.cc.tsv.gz	ENSG00000182196.grp_2.contained.ENST00000453766	12	122916671	T	TA	chr12_122916671_T_TA	99	0.3025	0.123895	-0.149966	0.0970238	INDEL	279	400	0.95216	ENSG00000182196.contained	ENSG00000182196	1.559	rs756758520
QTS000024	ftp://ftp.ebi.ac.uk/pub/databases/spot/eQTL/sumstats/QTS000024/QTD000412/QTD000412.cc.tsv.gz	ENSG00000182196.grp_2.contained.ENST00000453766	12	122916671	T	TA	chr12_122916671_T_TA	99	0.3025	0.123895	-0.149966	0.0970238	INDEL	279	400	0.95216	ENSG00000182196.contained	ENSG00000182196	1.559	rs59615922
QTS000024	ftp://ftp.ebi.ac.uk/pub/databases/spot/eQTL/sumstats/QTS000024/QTD000412/QTD000412.cc.tsv.gz	ENSG00000182196.grp_2.contained.ENST00000453766	12	122916671	TA	T	chr12_122916671_TA_T	9	0.0225	0.288538	0.293131	0.275397	INDEL	9	400	0.98638	ENSG00000182196.contained	ENSG00000182196	1.559	rs1331905211
QTS000024	ftp://ftp.ebi.ac.uk/pub/databases/spot/eQTL/sumstats/QTS000024/QTD000412/QTD000412.cc.tsv.gz	ENSG00000182196.grp_2.contained.ENST00000542099	12	122916671	T	TA	chr12_122916671_T_TA	99	0.3025	0.00695649	0.28105	0.102969	INDEL	279	400	0.95216	ENSG00000182196.contained	ENSG00000182196	1.559	rs756758520
QTS000024	ftp://ftp.ebi.ac.uk/pub/databases/spot/eQTL/sumstats/QTS000024/QTD000412/QTD000412.cc.tsv.gz	ENSG00000182196.grp_2.contained.ENST00000542099	12	122916671	T	TA	chr12_122916671_T_TA	99	0.3025	0.00695649	0.28105	0.102969	INDEL	279	400	0.95216	ENSG00000182196.contained	ENSG00000182196	1.559	rs59615922
QTS000024	ftp://ftp.ebi.ac.uk/pub/databases/spot/eQTL/sumstats/QTS000024/QTD000412/QTD000412.cc.tsv.gz	ENSG00000182196.grp_2.contained.ENST00000542099	12	122916671	TA	T	chr12_122916671_TA_T	9	0.0225	0.319468	-0.295779	0.296302	INDEL	9	400	0.98638	ENSG00000182196.contained	ENSG00000182196	1.559	rs1331905211
QTS000024	ftp://ftp.ebi.ac.uk/pub/databases/spot/eQTL/sumstats/QTS000024/QTD000412/QTD000412.cc.tsv.gz	ENSG00000184047.grp_2.contained.ENST00000439489	12	122916671	T	TA	chr12_122916671_T_TA	99	0.3025	0.0965005	0.186193	0.111456	INDEL	279	400	0.95216	ENSG00000184047.contained	ENSG00000184047	1.334	rs756758520
QTS000024	ftp://ftp.ebi.ac.uk/pub/databases/spot/eQTL/sumstats/QTS000024/QTD000412/QTD000412.cc.tsv.gz	ENSG00000184047.grp_2.contained.ENST00000439489	12	122916671	T	TA	chr12_122916671_T_TA	99	0.3025	0.0965005	0.186193	0.111456	INDEL	279	400	0.95216	ENSG00000184047.contained	ENSG00000184047	1.334	rs59615922
QTS000024	ftp://ftp.ebi.ac.uk/pub/databases/spot/eQTL/sumstats/QTS000024/QTD000412/QTD000412.cc.tsv.gz	ENSG00000184047.grp_2.contained.ENST00000439489	12	122916671	TA	T	chr12_122916671_TA_T	9	0.0225	0.581903	0.175075	0.317407	INDEL	9	400	0.98638	ENSG00000184047.contained	ENSG00000184047	1.334	rs1331905211
QTS000024	ftp://ftp.ebi.ac.uk/pub/databases/spot/eQTL/sumstats/QTS000024/QTD000412/QTD000412.cc.tsv.gz	ENSG00000184047.grp_2.contained.ENST00000644227	12	122916671	T	TA	chr12_122916671_T_TA	99	0.3025	0.72199	0.0437237	0.122701	INDEL	279	400	0.95216	ENSG00000184047.contained	ENSG00000184047	1.334	rs756758520
QTS000024	ftp://ftp.ebi.ac.uk/pub/databases/spot/eQTL/sumstats/QTS000024/QTD000412/QTD000412.cc.tsv.gz	ENSG00000184047.grp_2.contained.ENST00000644227	12	122916671	T	TA	chr12_122916671_T_TA	99	0.3025	0.72199	0.0437237	0.122701	INDEL	279	400	0.95216	ENSG00000184047.contained	ENSG00000184047	1.334	rs59615922
QTS000024	ftp://ftp.ebi.ac.uk/pub/databases/spot/eQTL/sumstats/QTS000024/QTD000412/QTD000412.cc.tsv.gz	ENSG00000184047.grp_2.contained.ENST00000644227	12	122916671	TA	T	chr12_122916671_TA_T	9	0.0225	0.0443905	-0.695199	0.343448	INDEL	9	400	0.98638	ENSG00000184047.contained	ENSG00000184047	1.334	rs1331905211
QTS000024	ftp://ftp.ebi.ac.uk/pub/databases/spot/eQTL/sumstats/QTS000024/QTD000412/QTD000412.cc.tsv.gz	ENSG00000111011.grp_1.contained.ENST00000531389	12	122916752	G	A	chr12_122916752_G_A	7	0.0175	0.453297	-0.221221	0.294366	SNP	7	400	0.96757	ENSG00000111011.contained	ENSG00000111011	72.412	rs60956491
QTS000024	ftp://ftp.ebi.ac.uk/pub/databases/spot/eQTL/sumstats/QTS000024/QTD000412/QTD000412.cc.tsv.gz	ENSG00000111364.grp_2.downstream.ENST00000538744	12	122916752	G	A	chr12_122916752_G_A	7	0.0175	0.0858278	-0.664511	0.384767	SNP	7	400	0.96757	ENSG00000111364.downstream	ENSG00000111364	11.585	rs60956491
QTS000024	ftp://ftp.ebi.ac.uk/pub/databases/spot/eQTL/sumstats/QTS000024/QTD000412/QTD000412.cc.tsv.gz	ENSG00000139719.grp_1.downstream.ENST00000643696	12	122916752	G	A	chr12_122916752_G_A	7	0.0175	0.484391	-0.253586	0.361921	SNP	7	400	0.96757	ENSG00000139719.downstream	ENSG00000139719	10.053	rs60956491
QTS000024	ftp://ftp.ebi.ac.uk/pub/databases/spot/eQTL/sumstats/QTS000024/QTD000412/QTD000412.cc.tsv.gz	ENSG00000175727.grp_1.downstream.ENST00000538698	12	122916752	G	A	chr12_122916752_G_A	7	0.0175	0.683307	0.123567	0.302416	SNP	7	400	0.96757	ENSG00000175727.downstream	ENSG00000175727	32.963	rs60956491
QTS000024	ftp://ftp.ebi.ac.uk/pub/databases/spot/eQTL/sumstats/QTS000024/QTD000412/QTD000412.cc.tsv.gz	ENSG00000175727.grp_2.contained.ENST00000535876	12	122916752	G	A	chr12_122916752_G_A	7	0.0175	0.644782	0.182089	0.394319	SNP	7	400	0.96757	ENSG00000175727.contained	ENSG00000175727	32.963	rs60956491
QTS000024	ftp://ftp.ebi.ac.uk/pub/databases/spot/eQTL/sumstats/QTS000024/QTD000412/QTD000412.cc.tsv.gz	ENSG00000182196.grp_2.contained.ENST00000453766	12	122916752	G	A	chr12_122916752_G_A	7	0.0175	0.00930033	-0.791404	0.3011	SNP	7	400	0.96757	ENSG00000182196.contained	ENSG00000182196	1.559	rs60956491
QTS000024	ftp://ftp.ebi.ac.uk/pub/databases/spot/eQTL/sumstats/QTS000024/QTD000412/QTD000412.cc.tsv.gz	ENSG00000182196.grp_2.contained.ENST00000542099	12	122916752	G	A	chr12_122916752_G_A	7	0.0175	0.531324	0.206638	0.329479	SNP	7	400	0.96757	ENSG00000182196.contained	ENSG00000182196	1.559	rs60956491
QTS000024	ftp://ftp.ebi.ac.uk/pub/databases/spot/eQTL/sumstats/QTS000024/QTD000412/QTD000412.cc.tsv.gz	ENSG00000184047.grp_2.contained.ENST00000439489	12	122916752	G	A	chr12_122916752_G_A	7	0.0175	0.223489	-0.429018	0.351251	SNP	7	400	0.96757	ENSG00000184047.contained	ENSG00000184047	1.334	rs60956491
QTS000024	ftp://ftp.ebi.ac.uk/pub/databases/spot/eQTL/sumstats/QTS000024/QTD000412/QTD000412.cc.tsv.gz	ENSG00000184047.grp_2.contained.ENST00000644227	12	122916752	G	A	chr12_122916752_G_A	7	0.0175	0.890001	-0.0533843	0.385464	SNP	7	400	0.96757	ENSG00000184047.contained	ENSG00000184047	1.334	rs60956491
QTS000024	ftp://ftp.ebi.ac.uk/pub/databases/spot/eQTL/sumstats/QTS000024/QTD000412/QTD000412.cc.tsv.gz	ENSG00000111011.grp_1.contained.ENST00000531389	12	122917010	C	T	chr12_122917010_C_T	5	0.0125	0.240452	-0.416087	0.353322	SNP	5	400	0.9692	ENSG00000111011.contained	ENSG00000111011	72.412	rs182893272
QTS000024	ftp://ftp.ebi.ac.uk/pub/databases/spot/eQTL/sumstats/QTS000024/QTD000412/QTD000412.cc.tsv.gz	ENSG00000111364.grp_2.downstream.ENST00000538744	12	122917010	C	T	chr12_122917010_C_T	5	0.0125	0.631772	0.223827	0.466276	SNP	5	400	0.9692	ENSG00000111364.downstream	ENSG00000111364	11.585	rs182893272
QTS000024	ftp://ftp.ebi.ac.uk/pub/databases/spot/eQTL/sumstats/QTS000024/QTD000412/QTD000412.cc.tsv.gz	ENSG00000139719.grp_1.downstream.ENST00000643696	12	122917010	C	T	chr12_122917010_C_T	5	0.0125	0.548441	-0.261836	0.43552	SNP	5	400	0.9692	ENSG00000139719.downstream	ENSG00000139719	10.053	rs182893272
QTS000024	ftp://ftp.ebi.ac.uk/pub/databases/spot/eQTL/sumstats/QTS000024/QTD000412/QTD000412.cc.tsv.gz	ENSG00000175727.grp_1.downstream.ENST00000538698	12	122917010	C	T	chr12_122917010_C_T	5	0.0125	0.297799	0.378888	0.362883	SNP	5	400	0.9692	ENSG00000175727.downstream	ENSG00000175727	32.963	rs182893272
QTS000024	ftp://ftp.ebi.ac.uk/pub/databases/spot/eQTL/sumstats/QTS000024/QTD000412/QTD000412.cc.tsv.gz	ENSG00000175727.grp_2.contained.ENST00000535876	12	122917010	C	T	chr12_122917010_C_T	5	0.0125	0.138986	0.701097	0.471807	SNP	5	400	0.9692	ENSG00000175727.contained	ENSG00000175727	32.963	rs182893272
QTS000024	ftp://ftp.ebi.ac.uk/pub/databases/spot/eQTL/sumstats/QTS000024/QTD000412/QTD000412.cc.tsv.gz	ENSG00000182196.grp_2.contained.ENST00000453766	12	122917010	C	T	chr12_122917010_C_T	5	0.0125	0.629541	0.178134	0.368673	SNP	5	400	0.9692	ENSG00000182196.contained	ENSG00000182196	1.559	rs182893272
QTS000024	ftp://ftp.ebi.ac.uk/pub/databases/spot/eQTL/sumstats/QTS000024/QTD000412/QTD000412.cc.tsv.gz	ENSG00000182196.grp_2.contained.ENST00000542099	12	122917010	C	T	chr12_122917010_C_T	5	0.0125	0.777263	0.112379	0.396677	SNP	5	400	0.9692	ENSG00000182196.contained	ENSG00000182196	1.559	rs182893272
QTS000024	ftp://ftp.ebi.ac.uk/pub/databases/spot/eQTL/sumstats/QTS000024/QTD000412/QTD000412.cc.tsv.gz	ENSG00000184047.grp_2.contained.ENST00000439489	12	122917010	C	T	chr12_122917010_C_T	5	0.0125	0.19337	-0.55127	0.422292	SNP	5	400	0.9692	ENSG00000184047.contained	ENSG00000184047	1.334	rs182893272
QTS000024	ftp://ftp.ebi.ac.uk/pub/databases/spot/eQTL/sumstats/QTS000024/QTD000412/QTD000412.cc.tsv.gz	ENSG00000184047.grp_2.contained.ENST00000644227	12	122917010	C	T	chr12_122917010_C_T	5	0.0125	0.899736	0.0585031	0.463692	SNP	5	400	0.9692	ENSG00000184047.contained	ENSG00000184047	1.334	rs182893272
QTS000024	ftp://ftp.ebi.ac.uk/pub/databases/spot/eQTL/sumstats/QTS000024/QTD000412/QTD000412.cc.tsv.gz	ENSG00000111011.grp_1.contained.ENST00000531389	12	122917163	T	C	chr12_122917163_T_C	53	0.14	0.799508	0.0329194	0.129426	SNP	56	400	0.99824	ENSG00000111011.contained	ENSG00000111011	72.412	rs73408816
QTS000024	ftp://ftp.ebi.ac.uk/pub/databases/spot/eQTL/sumstats/QTS000024/QTD000412/QTD000412.cc.tsv.gz	ENSG00000111364.grp_2.downstream.ENST00000538744	12	122917163	T	C	chr12_122917163_T_C	53	0.14	0.821388	-0.0384967	0.170278	SNP	56	400	0.99824	ENSG00000111364.downstream	ENSG00000111364	11.585	rs73408816
QTS000024	ftp://ftp.ebi.ac.uk/pub/databases/spot/eQTL/sumstats/QTS000024/QTD000412/QTD000412.cc.tsv.gz	ENSG00000139719.grp_1.downstream.ENST00000643696	12	122917163	T	C	chr12_122917163_T_C	53	0.14	0.785316	0.0433993	0.159092	SNP	56	400	0.99824	ENSG00000139719.downstream	ENSG00000139719	10.053	rs73408816
QTS000024	ftp://ftp.ebi.ac.uk/pub/databases/spot/eQTL/sumstats/QTS000024/QTD000412/QTD000412.cc.tsv.gz	ENSG00000175727.grp_1.downstream.ENST00000538698	12	122917163	T	C	chr12_122917163_T_C	53	0.14	0.369137	0.119338	0.132556	SNP	56	400	0.99824	ENSG00000175727.downstream	ENSG00000175727	32.963	rs73408816
QTS000024	ftp://ftp.ebi.ac.uk/pub/databases/spot/eQTL/sumstats/QTS000024/QTD000412/QTD000412.cc.tsv.gz	ENSG00000175727.grp_2.contained.ENST00000535876	12	122917163	T	C	chr12_122917163_T_C	53	0.14	0.861383	0.0302897	0.173225	SNP	56	400	0.99824	ENSG00000175727.contained	ENSG00000175727	32.963	rs73408816
QTS000024	ftp://ftp.ebi.ac.uk/pub/databases/spot/eQTL/sumstats/QTS000024/QTD000412/QTD000412.cc.tsv.gz	ENSG00000182196.grp_2.contained.ENST00000453766	12	122917163	T	C	chr12_122917163_T_C	53	0.14	0.259357	-0.151821	0.134191	SNP	56	400	0.99824	ENSG00000182196.contained	ENSG00000182196	1.559	rs73408816
QTS000024	ftp://ftp.ebi.ac.uk/pub/databases/spot/eQTL/sumstats/QTS000024/QTD000412/QTD000412.cc.tsv.gz	ENSG00000182196.grp_2.contained.ENST00000542099	12	122917163	T	C	chr12_122917163_T_C	53	0.14	0.937291	0.0114092	0.14482	SNP	56	400	0.99824	ENSG00000182196.contained	ENSG00000182196	1.559	rs73408816
QTS000024	ftp://ftp.ebi.ac.uk/pub/databases/spot/eQTL/sumstats/QTS000024/QTD000412/QTD000412.cc.tsv.gz	ENSG00000184047.grp_2.contained.ENST00000439489	12	122917163	T	C	chr12_122917163_T_C	53	0.14	0.974195	0.00501577	0.154848	SNP	56	400	0.99824	ENSG00000184047.contained	ENSG00000184047	1.334	rs73408816
QTS000024	ftp://ftp.ebi.ac.uk/pub/databases/spot/eQTL/sumstats/QTS000024/QTD000412/QTD000412.cc.tsv.gz	ENSG00000184047.grp_2.contained.ENST00000644227	12	122917163	T	C	chr12_122917163_T_C	53	0.14	0.72842	0.0588415	0.169204	SNP	56	400	0.99824	ENSG00000184047.contained	ENSG00000184047	1.334	rs73408816
QTS000024	ftp://ftp.ebi.ac.uk/pub/databases/spot/eQTL/sumstats/QTS000024/QTD000412/QTD000412.cc.tsv.gz	ENSG00000111011.grp_1.contained.ENST00000531389	12	122917251	C	T	chr12_122917251_C_T	5	0.0125	0.560354	-0.20273	0.347514	SNP	5	400	0.99366	ENSG00000111011.contained	ENSG00000111011	72.412	rs190935662
QTS000024	ftp://ftp.ebi.ac.uk/pub/databases/spot/eQTL/sumstats/QTS000024/QTD000412/QTD000412.cc.tsv.gz	ENSG00000111364.grp_2.downstream.ENST00000538744	12	122917251	C	T	chr12_122917251_C_T	5	0.0125	0.0117057	-1.14526	0.449794	SNP	5	400	0.99366	ENSG00000111364.downstream	ENSG00000111364	11.585	rs190935662
QTS000024	ftp://ftp.ebi.ac.uk/pub/databases/spot/eQTL/sumstats/QTS000024/QTD000412/QTD000412.cc.tsv.gz	ENSG00000139719.grp_1.downstream.ENST00000643696	12	122917251	C	T	chr12_122917251_C_T	5	0.0125	0.288234	0.454005	0.426269	SNP	5	400	0.99366	ENSG00000139719.downstream	ENSG00000139719	10.053	rs190935662
QTS000024	ftp://ftp.ebi.ac.uk/pub/databases/spot/eQTL/sumstats/QTS000024/QTD000412/QTD000412.cc.tsv.gz	ENSG00000175727.grp_1.downstream.ENST00000538698	12	122917251	C	T	chr12_122917251_C_T	5	0.0125	0.5015	0.240103	0.356525	SNP	5	400	0.99366	ENSG00000175727.downstream	ENSG00000175727	32.963	rs190935662
QTS000024	ftp://ftp.ebi.ac.uk/pub/databases/spot/eQTL/sumstats/QTS000024/QTD000412/QTD000412.cc.tsv.gz	ENSG00000175727.grp_2.contained.ENST00000535876	12	122917251	C	T	chr12_122917251_C_T	5	0.0125	0.347378	-0.437493	0.464389	SNP	5	400	0.99366	ENSG00000175727.contained	ENSG00000175727	32.963	rs190935662
QTS000024	ftp://ftp.ebi.ac.uk/pub/databases/spot/eQTL/sumstats/QTS000024/QTD000412/QTD000412.cc.tsv.gz	ENSG00000182196.grp_2.contained.ENST00000453766	12	122917251	C	T	chr12_122917251_C_T	5	0.0125	0.64852	0.165102	0.361618	SNP	5	400	0.99366	ENSG00000182196.contained	ENSG00000182196	1.559	rs190935662
QTS000024	ftp://ftp.ebi.ac.uk/pub/databases/spot/eQTL/sumstats/QTS000024/QTD000412/QTD000412.cc.tsv.gz	ENSG00000182196.grp_2.contained.ENST00000542099	12	122917251	C	T	chr12_122917251_C_T	5	0.0125	0.693519	0.153531	0.388981	SNP	5	400	0.99366	ENSG00000182196.contained	ENSG00000182196	1.559	rs190935662
QTS000024	ftp://ftp.ebi.ac.uk/pub/databases/spot/eQTL/sumstats/QTS000024/QTD000412/QTD000412.cc.tsv.gz	ENSG00000184047.grp_2.contained.ENST00000439489	12	122917251	C	T	chr12_122917251_C_T	5	0.0125	0.841287	0.0834282	0.416041	SNP	5	400	0.99366	ENSG00000184047.contained	ENSG00000184047	1.334	rs190935662
QTS000024	ftp://ftp.ebi.ac.uk/pub/databases/spot/eQTL/sumstats/QTS000024/QTD000412/QTD000412.cc.tsv.gz	ENSG00000184047.grp_2.contained.ENST00000644227	12	122917251	C	T	chr12_122917251_C_T	5	0.0125	0.32356	-0.448986	0.453609	SNP	5	400	0.99366	ENSG00000184047.contained	ENSG00000184047	1.334	rs190935662
QTS000024	ftp://ftp.ebi.ac.uk/pub/databases/spot/eQTL/sumstats/QTS000024/QTD000412/QTD000412.cc.tsv.gz	ENSG00000111011.grp_1.contained.ENST00000531389	12	122917301	AAGAG	A	chr12_122917301_AAGAG_A	5	0.0125	0.933756	0.0258878	0.311025	INDEL	5	400	0.55231	ENSG00000111011.contained	ENSG00000111011	72.412	rs1210846807
QTS000024	ftp://ftp.ebi.ac.uk/pub/databases/spot/eQTL/sumstats/QTS000024/QTD000412/QTD000412.cc.tsv.gz	ENSG00000111364.grp_2.downstream.ENST00000538744	12	122917301	AAGAG	A	chr12_122917301_AAGAG_A	5	0.0125	0.343035	0.388039	0.408194	INDEL	5	400	0.55231	ENSG00000111364.downstream	ENSG00000111364	11.585	rs1210846807
QTS000024	ftp://ftp.ebi.ac.uk/pub/databases/spot/eQTL/sumstats/QTS000024/QTD000412/QTD000412.cc.tsv.gz	ENSG00000139719.grp_1.downstream.ENST00000643696	12	122917301	AAGAG	A	chr12_122917301_AAGAG_A	5	0.0125	0.344905	0.361173	0.381411	INDEL	5	400	0.55231	ENSG00000139719.downstream	ENSG00000139719	10.053	rs1210846807
QTS000024	ftp://ftp.ebi.ac.uk/pub/databases/spot/eQTL/sumstats/QTS000024/QTD000412/QTD000412.cc.tsv.gz	ENSG00000175727.grp_1.downstream.ENST00000538698	12	122917301	AAGAG	A	chr12_122917301_AAGAG_A	5	0.0125	0.00560839	-0.876181	0.312625	INDEL	5	400	0.55231	ENSG00000175727.downstream	ENSG00000175727	32.963	rs1210846807
QTS000024	ftp://ftp.ebi.ac.uk/pub/databases/spot/eQTL/sumstats/QTS000024/QTD000412/QTD000412.cc.tsv.gz	ENSG00000175727.grp_2.contained.ENST00000535876	12	122917301	AAGAG	A	chr12_122917301_AAGAG_A	5	0.0125	0.342445	0.395215	0.415232	INDEL	5	400	0.55231	ENSG00000175727.contained	ENSG00000175727	32.963	rs1210846807
QTS000024	ftp://ftp.ebi.ac.uk/pub/databases/spot/eQTL/sumstats/QTS000024/QTD000412/QTD000412.cc.tsv.gz	ENSG00000182196.grp_2.contained.ENST00000453766	12	122917301	AAGAG	A	chr12_122917301_AAGAG_A	5	0.0125	0.0197498	0.749681	0.318809	INDEL	5	400	0.55231	ENSG00000182196.contained	ENSG00000182196	1.559	rs1210846807
QTS000024	ftp://ftp.ebi.ac.uk/pub/databases/spot/eQTL/sumstats/QTS000024/QTD000412/QTD000412.cc.tsv.gz	ENSG00000182196.grp_2.contained.ENST00000542099	12	122917301	AAGAG	A	chr12_122917301_AAGAG_A	5	0.0125	0.0138914	-0.850201	0.34231	INDEL	5	400	0.55231	ENSG00000182196.contained	ENSG00000182196	1.559	rs1210846807
QTS000024	ftp://ftp.ebi.ac.uk/pub/databases/spot/eQTL/sumstats/QTS000024/QTD000412/QTD000412.cc.tsv.gz	ENSG00000184047.grp_2.contained.ENST00000439489	12	122917301	AAGAG	A	chr12_122917301_AAGAG_A	5	0.0125	0.0603647	0.696389	0.368522	INDEL	5	400	0.55231	ENSG00000184047.contained	ENSG00000184047	1.334	rs1210846807
QTS000024	ftp://ftp.ebi.ac.uk/pub/databases/spot/eQTL/sumstats/QTS000024/QTD000412/QTD000412.cc.tsv.gz	ENSG00000184047.grp_2.contained.ENST00000644227	12	122917301	AAGAG	A	chr12_122917301_AAGAG_A	5	0.0125	0.208071	0.511565	0.404944	INDEL	5	400	0.55231	ENSG00000184047.contained	ENSG00000184047	1.334	rs1210846807
QTS000024	ftp://ftp.ebi.ac.uk/pub/databases/spot/eQTL/sumstats/QTS000024/QTD000412/QTD000412.cc.tsv.gz	ENSG00000111011.grp_1.contained.ENST00000531389	12	122917479	A	C	chr12_122917479_A_C	6	0.0175	0.909156	0.0302186	0.264474	SNP	7	400	0.9983	ENSG00000111011.contained	ENSG00000111011	72.412	rs73408817
QTS000024	ftp://ftp.ebi.ac.uk/pub/databases/spot/eQTL/sumstats/QTS000024/QTD000412/QTD000412.cc.tsv.gz	ENSG00000111364.grp_2.downstream.ENST00000538744	12	122917479	A	C	chr12_122917479_A_C	6	0.0175	0.0931247	0.582822	0.345304	SNP	7	400	0.9983	ENSG00000111364.downstream	ENSG00000111364	11.585	rs73408817
QTS000024	ftp://ftp.ebi.ac.uk/pub/databases/spot/eQTL/sumstats/QTS000024/QTD000412/QTD000412.cc.tsv.gz	ENSG00000139719.grp_1.downstream.ENST00000643696	12	122917479	A	C	chr12_122917479_A_C	6	0.0175	0.221667	0.39706	0.323803	SNP	7	400	0.9983	ENSG00000139719.downstream	ENSG00000139719	10.053	rs73408817
QTS000024	ftp://ftp.ebi.ac.uk/pub/databases/spot/eQTL/sumstats/QTS000024/QTD000412/QTD000412.cc.tsv.gz	ENSG00000175727.grp_1.downstream.ENST00000538698	12	122917479	A	C	chr12_122917479_A_C	6	0.0175	0.166831	0.374769	0.270022	SNP	7	400	0.9983	ENSG00000175727.downstream	ENSG00000175727	32.963	rs73408817
QTS000024	ftp://ftp.ebi.ac.uk/pub/databases/spot/eQTL/sumstats/QTS000024/QTD000412/QTD000412.cc.tsv.gz	ENSG00000175727.grp_2.contained.ENST00000535876	12	122917479	A	C	chr12_122917479_A_C	6	0.0175	0.829396	-0.0763673	0.35391	SNP	7	400	0.9983	ENSG00000175727.contained	ENSG00000175727	32.963	rs73408817
QTS000024	ftp://ftp.ebi.ac.uk/pub/databases/spot/eQTL/sumstats/QTS000024/QTD000412/QTD000412.cc.tsv.gz	ENSG00000182196.grp_2.contained.ENST00000453766	12	122917479	A	C	chr12_122917479_A_C	6	0.0175	0.197973	-0.353858	0.273887	SNP	7	400	0.9983	ENSG00000182196.contained	ENSG00000182196	1.559	rs73408817
QTS000024	ftp://ftp.ebi.ac.uk/pub/databases/spot/eQTL/sumstats/QTS000024/QTD000412/QTD000412.cc.tsv.gz	ENSG00000182196.grp_2.contained.ENST00000542099	12	122917479	A	C	chr12_122917479_A_C	6	0.0175	0.491603	0.20365	0.295516	SNP	7	400	0.9983	ENSG00000182196.contained	ENSG00000182196	1.559	rs73408817
QTS000024	ftp://ftp.ebi.ac.uk/pub/databases/spot/eQTL/sumstats/QTS000024/QTD000412/QTD000412.cc.tsv.gz	ENSG00000184047.grp_2.contained.ENST00000439489	12	122917479	A	C	chr12_122917479_A_C	6	0.0175	0.99425	0.0022832	0.316381	SNP	7	400	0.9983	ENSG00000184047.contained	ENSG00000184047	1.334	rs73408817
QTS000024	ftp://ftp.ebi.ac.uk/pub/databases/spot/eQTL/sumstats/QTS000024/QTD000412/QTD000412.cc.tsv.gz	ENSG00000184047.grp_2.contained.ENST00000644227	12	122917479	A	C	chr12_122917479_A_C	6	0.0175	0.135299	-0.515636	0.34374	SNP	7	400	0.9983	ENSG00000184047.contained	ENSG00000184047	1.334	rs73408817
QTS000024	ftp://ftp.ebi.ac.uk/pub/databases/spot/eQTL/sumstats/QTS000024/QTD000412/QTD000412.cc.tsv.gz	ENSG00000111011.grp_1.contained.ENST00000531389	12	122917539	C	G	chr12_122917539_C_G	39	0.1	0.915489	-0.0151392	0.142469	SNP	40	400	0.99812	ENSG00000111011.contained	ENSG00000111011	72.412	rs73408818
QTS000024	ftp://ftp.ebi.ac.uk/pub/databases/spot/eQTL/sumstats/QTS000024/QTD000412/QTD000412.cc.tsv.gz	ENSG00000111364.grp_2.downstream.ENST00000538744	12	122917539	C	G	chr12_122917539_C_G	39	0.1	0.579973	-0.103829	0.187281	SNP	40	400	0.99812	ENSG00000111364.downstream	ENSG00000111364	11.585	rs73408818
QTS000024	ftp://ftp.ebi.ac.uk/pub/databases/spot/eQTL/sumstats/QTS000024/QTD000412/QTD000412.cc.tsv.gz	ENSG00000139719.grp_1.downstream.ENST00000643696	12	122917539	C	G	chr12_122917539_C_G	39	0.1	0.447832	-0.13301	0.174862	SNP	40	400	0.99812	ENSG00000139719.downstream	ENSG00000139719	10.053	rs73408818
QTS000024	ftp://ftp.ebi.ac.uk/pub/databases/spot/eQTL/sumstats/QTS000024/QTD000412/QTD000412.cc.tsv.gz	ENSG00000175727.grp_1.downstream.ENST00000538698	12	122917539	C	G	chr12_122917539_C_G	39	0.1	0.922789	-0.0141902	0.146209	SNP	40	400	0.99812	ENSG00000175727.downstream	ENSG00000175727	32.963	rs73408818
QTS000024	ftp://ftp.ebi.ac.uk/pub/databases/spot/eQTL/sumstats/QTS000024/QTD000412/QTD000412.cc.tsv.gz	ENSG00000175727.grp_2.contained.ENST00000535876	12	122917539	C	G	chr12_122917539_C_G	39	0.1	0.749752	0.0608912	0.190618	SNP	40	400	0.99812	ENSG00000175727.contained	ENSG00000175727	32.963	rs73408818
QTS000024	ftp://ftp.ebi.ac.uk/pub/databases/spot/eQTL/sumstats/QTS000024/QTD000412/QTD000412.cc.tsv.gz	ENSG00000182196.grp_2.contained.ENST00000453766	12	122917539	C	G	chr12_122917539_C_G	39	0.1	0.257281	-0.167825	0.147688	SNP	40	400	0.99812	ENSG00000182196.contained	ENSG00000182196	1.559	rs73408818
QTS000024	ftp://ftp.ebi.ac.uk/pub/databases/spot/eQTL/sumstats/QTS000024/QTD000412/QTD000412.cc.tsv.gz	ENSG00000182196.grp_2.contained.ENST00000542099	12	122917539	C	G	chr12_122917539_C_G	39	0.1	0.796097	0.0412398	0.159366	SNP	40	400	0.99812	ENSG00000182196.contained	ENSG00000182196	1.559	rs73408818
QTS000024	ftp://ftp.ebi.ac.uk/pub/databases/spot/eQTL/sumstats/QTS000024/QTD000412/QTD000412.cc.tsv.gz	ENSG00000184047.grp_2.contained.ENST00000439489	12	122917539	C	G	chr12_122917539_C_G	39	0.1	0.795265	-0.0442789	0.170399	SNP	40	400	0.99812	ENSG00000184047.contained	ENSG00000184047	1.334	rs73408818
QTS000024	ftp://ftp.ebi.ac.uk/pub/databases/spot/eQTL/sumstats/QTS000024/QTD000412/QTD000412.cc.tsv.gz	ENSG00000184047.grp_2.contained.ENST00000644227	12	122917539	C	G	chr12_122917539_C_G	39	0.1	0.0220053	0.424213	0.183661	SNP	40	400	0.99812	ENSG00000184047.contained	ENSG00000184047	1.334	rs73408818
QTS000024	ftp://ftp.ebi.ac.uk/pub/databases/spot/eQTL/sumstats/QTS000024/QTD000412/QTD000412.cc.tsv.gz	ENSG00000111011.grp_1.contained.ENST00000531389	12	122917599	G	A	chr12_122917599_G_A	25	0.065	0.450727	-0.119352	0.157914	SNP	26	400	0.99989	ENSG00000111011.contained	ENSG00000111011	72.412	rs73408820
QTS000024	ftp://ftp.ebi.ac.uk/pub/databases/spot/eQTL/sumstats/QTS000024/QTD000412/QTD000412.cc.tsv.gz	ENSG00000111364.grp_2.downstream.ENST00000538744	12	122917599	G	A	chr12_122917599_G_A	25	0.065	0.584982	-0.11374	0.207902	SNP	26	400	0.99989	ENSG00000111364.downstream	ENSG00000111364	11.585	rs73408820
QTS000024	ftp://ftp.ebi.ac.uk/pub/databases/spot/eQTL/sumstats/QTS000024/QTD000412/QTD000412.cc.tsv.gz	ENSG00000139719.grp_1.downstream.ENST00000643696	12	122917599	G	A	chr12_122917599_G_A	25	0.065	0.187663	-0.25589	0.193502	SNP	26	400	0.99989	ENSG00000139719.downstream	ENSG00000139719	10.053	rs73408820
QTS000024	ftp://ftp.ebi.ac.uk/pub/databases/spot/eQTL/sumstats/QTS000024/QTD000412/QTD000412.cc.tsv.gz	ENSG00000175727.grp_1.downstream.ENST00000538698	12	122917599	G	A	chr12_122917599_G_A	25	0.065	0.465194	-0.118612	0.162074	SNP	26	400	0.99989	ENSG00000175727.downstream	ENSG00000175727	32.963	rs73408820
QTS000024	ftp://ftp.ebi.ac.uk/pub/databases/spot/eQTL/sumstats/QTS000024/QTD000412/QTD000412.cc.tsv.gz	ENSG00000175727.grp_2.contained.ENST00000535876	12	122917599	G	A	chr12_122917599_G_A	25	0.065	0.501741	0.142288	0.211401	SNP	26	400	0.99989	ENSG00000175727.contained	ENSG00000175727	32.963	rs73408820
QTS000024	ftp://ftp.ebi.ac.uk/pub/databases/spot/eQTL/sumstats/QTS000024/QTD000412/QTD000412.cc.tsv.gz	ENSG00000182196.grp_2.contained.ENST00000453766	12	122917599	G	A	chr12_122917599_G_A	25	0.065	0.662716	-0.0718355	0.164433	SNP	26	400	0.99989	ENSG00000182196.contained	ENSG00000182196	1.559	rs73408820
QTS000024	ftp://ftp.ebi.ac.uk/pub/databases/spot/eQTL/sumstats/QTS000024/QTD000412/QTD000412.cc.tsv.gz	ENSG00000182196.grp_2.contained.ENST00000542099	12	122917599	G	A	chr12_122917599_G_A	25	0.065	0.636142	-0.0837985	0.176834	SNP	26	400	0.99989	ENSG00000182196.contained	ENSG00000182196	1.559	rs73408820
QTS000024	ftp://ftp.ebi.ac.uk/pub/databases/spot/eQTL/sumstats/QTS000024/QTD000412/QTD000412.cc.tsv.gz	ENSG00000184047.grp_2.contained.ENST00000439489	12	122917599	G	A	chr12_122917599_G_A	25	0.065	0.325561	0.186001	0.188696	SNP	26	400	0.99989	ENSG00000184047.contained	ENSG00000184047	1.334	rs73408820
QTS000024	ftp://ftp.ebi.ac.uk/pub/databases/spot/eQTL/sumstats/QTS000024/QTD000412/QTD000412.cc.tsv.gz	ENSG00000184047.grp_2.contained.ENST00000644227	12	122917599	G	A	chr12_122917599_G_A	25	0.065	0.0475598	0.408105	0.20461	SNP	26	400	0.99989	ENSG00000184047.contained	ENSG00000184047	1.334	rs73408820
QTS000024	ftp://ftp.ebi.ac.uk/pub/databases/spot/eQTL/sumstats/QTS000024/QTD000412/QTD000412.cc.tsv.gz	ENSG00000111011.grp_1.contained.ENST00000531389	12	122918121	T	C	chr12_122918121_T_C	53	0.14	0.797257	0.0332538	0.129257	SNP	56	400	0.99952	ENSG00000111011.contained	ENSG00000111011	72.412	rs61275253
QTS000024	ftp://ftp.ebi.ac.uk/pub/databases/spot/eQTL/sumstats/QTS000024/QTD000412/QTD000412.cc.tsv.gz	ENSG00000111364.grp_2.downstream.ENST00000538744	12	122918121	T	C	chr12_122918121_T_C	53	0.14	0.816024	-0.0396216	0.170054	SNP	56	400	0.99952	ENSG00000111364.downstream	ENSG00000111364	11.585	rs61275253
QTS000024	ftp://ftp.ebi.ac.uk/pub/databases/spot/eQTL/sumstats/QTS000024/QTD000412/QTD000412.cc.tsv.gz	ENSG00000139719.grp_1.downstream.ENST00000643696	12	122918121	T	C	chr12_122918121_T_C	53	0.14	0.783781	0.0436604	0.158884	SNP	56	400	0.99952	ENSG00000139719.downstream	ENSG00000139719	10.053	rs61275253
QTS000024	ftp://ftp.ebi.ac.uk/pub/databases/spot/eQTL/sumstats/QTS000024/QTD000412/QTD000412.cc.tsv.gz	ENSG00000175727.grp_1.downstream.ENST00000538698	12	122918121	T	C	chr12_122918121_T_C	53	0.14	0.368001	0.119465	0.132381	SNP	56	400	0.99952	ENSG00000175727.downstream	ENSG00000175727	32.963	rs61275253
QTS000024	ftp://ftp.ebi.ac.uk/pub/databases/spot/eQTL/sumstats/QTS000024/QTD000412/QTD000412.cc.tsv.gz	ENSG00000175727.grp_2.contained.ENST00000535876	12	122918121	T	C	chr12_122918121_T_C	53	0.14	0.855221	0.0316094	0.172997	SNP	56	400	0.99952	ENSG00000175727.contained	ENSG00000175727	32.963	rs61275253
QTS000024	ftp://ftp.ebi.ac.uk/pub/databases/spot/eQTL/sumstats/QTS000024/QTD000412/QTD000412.cc.tsv.gz	ENSG00000182196.grp_2.contained.ENST00000453766	12	122918121	T	C	chr12_122918121_T_C	53	0.14	0.256828	-0.152428	0.134011	SNP	56	400	0.99952	ENSG00000182196.contained	ENSG00000182196	1.559	rs61275253
QTS000024	ftp://ftp.ebi.ac.uk/pub/databases/spot/eQTL/sumstats/QTS000024/QTD000412/QTD000412.cc.tsv.gz	ENSG00000182196.grp_2.contained.ENST00000542099	12	122918121	T	C	chr12_122918121_T_C	53	0.14	0.939839	0.0109306	0.144631	SNP	56	400	0.99952	ENSG00000182196.contained	ENSG00000182196	1.559	rs61275253
QTS000024	ftp://ftp.ebi.ac.uk/pub/databases/spot/eQTL/sumstats/QTS000024/QTD000412/QTD000412.cc.tsv.gz	ENSG00000184047.grp_2.contained.ENST00000439489	12	122918121	T	C	chr12_122918121_T_C	53	0.14	0.973791	0.00508771	0.154647	SNP	56	400	0.99952	ENSG00000184047.contained	ENSG00000184047	1.334	rs61275253
QTS000024	ftp://ftp.ebi.ac.uk/pub/databases/spot/eQTL/sumstats/QTS000024/QTD000412/QTD000412.cc.tsv.gz	ENSG00000184047.grp_2.contained.ENST00000644227	12	122918121	T	C	chr12_122918121_T_C	53	0.14	0.73119	0.0581414	0.168985	SNP	56	400	0.99952	ENSG00000184047.contained	ENSG00000184047	1.334	rs61275253
QTS000024	ftp://ftp.ebi.ac.uk/pub/databases/spot/eQTL/sumstats/QTS000024/QTD000412/QTD000412.cc.tsv.gz	ENSG00000111011.grp_1.contained.ENST00000531389	12	122918407	C	CT	chr12_122918407_C_CT	16	0.04	0.291201	0.207192	0.195738	INDEL	16	400	0.99347	ENSG00000111011.contained	ENSG00000111011	72.412	rs374089154
QTS000024	ftp://ftp.ebi.ac.uk/pub/databases/spot/eQTL/sumstats/QTS000024/QTD000412/QTD000412.cc.tsv.gz	ENSG00000111364.grp_2.downstream.ENST00000538744	12	122918407	C	CT	chr12_122918407_C_CT	16	0.04	0.20345	-0.328213	0.25716	INDEL	16	400	0.99347	ENSG00000111364.downstream	ENSG00000111364	11.585	rs374089154
QTS000024	ftp://ftp.ebi.ac.uk/pub/databases/spot/eQTL/sumstats/QTS000024/QTD000412/QTD000412.cc.tsv.gz	ENSG00000139719.grp_1.downstream.ENST00000643696	12	122918407	C	CT	chr12_122918407_C_CT	16	0.04	0.630952	0.116056	0.241187	INDEL	16	400	0.99347	ENSG00000139719.downstream	ENSG00000139719	10.053	rs374089154
QTS000024	ftp://ftp.ebi.ac.uk/pub/databases/spot/eQTL/sumstats/QTS000024/QTD000412/QTD000412.cc.tsv.gz	ENSG00000175727.grp_1.downstream.ENST00000538698	12	122918407	C	CT	chr12_122918407_C_CT	16	0.04	0.725399	0.0708549	0.201415	INDEL	16	400	0.99347	ENSG00000175727.downstream	ENSG00000175727	32.963	rs374089154
QTS000024	ftp://ftp.ebi.ac.uk/pub/databases/spot/eQTL/sumstats/QTS000024/QTD000412/QTD000412.cc.tsv.gz	ENSG00000175727.grp_2.contained.ENST00000535876	12	122918407	C	CT	chr12_122918407_C_CT	16	0.04	0.436042	-0.204759	0.262314	INDEL	16	400	0.99347	ENSG00000175727.contained	ENSG00000175727	32.963	rs374089154
QTS000024	ftp://ftp.ebi.ac.uk/pub/databases/spot/eQTL/sumstats/QTS000024/QTD000412/QTD000412.cc.tsv.gz	ENSG00000182196.grp_2.contained.ENST00000453766	12	122918407	C	CT	chr12_122918407_C_CT	16	0.04	0.158098	0.287875	0.203125	INDEL	16	400	0.99347	ENSG00000182196.contained	ENSG00000182196	1.559	rs374089154
QTS000024	ftp://ftp.ebi.ac.uk/pub/databases/spot/eQTL/sumstats/QTS000024/QTD000412/QTD000412.cc.tsv.gz	ENSG00000182196.grp_2.contained.ENST00000542099	12	122918407	C	CT	chr12_122918407_C_CT	16	0.04	0.357935	-0.201965	0.219145	INDEL	16	400	0.99347	ENSG00000182196.contained	ENSG00000182196	1.559	rs374089154
QTS000024	ftp://ftp.ebi.ac.uk/pub/databases/spot/eQTL/sumstats/QTS000024/QTD000412/QTD000412.cc.tsv.gz	ENSG00000184047.grp_2.contained.ENST00000439489	12	122918407	C	CT	chr12_122918407_C_CT	16	0.04	0.800828	0.0593229	0.234813	INDEL	16	400	0.99347	ENSG00000184047.contained	ENSG00000184047	1.334	rs374089154
QTS000024	ftp://ftp.ebi.ac.uk/pub/databases/spot/eQTL/sumstats/QTS000024/QTD000412/QTD000412.cc.tsv.gz	ENSG00000184047.grp_2.contained.ENST00000644227	12	122918407	C	CT	chr12_122918407_C_CT	16	0.04	0.174635	-0.348075	0.255431	INDEL	16	400	0.99347	ENSG00000184047.contained	ENSG00000184047	1.334	rs374089154
QTS000024	ftp://ftp.ebi.ac.uk/pub/databases/spot/eQTL/sumstats/QTS000024/QTD000412/QTD000412.cc.tsv.gz	ENSG00000111011.grp_1.contained.ENST00000531389	12	122918424	G	A	chr12_122918424_G_A	53	0.14	0.799508	0.0329194	0.129426	SNP	56	400	0.99828	ENSG00000111011.contained	ENSG00000111011	72.412	rs73408822
QTS000024	ftp://ftp.ebi.ac.uk/pub/databases/spot/eQTL/sumstats/QTS000024/QTD000412/QTD000412.cc.tsv.gz	ENSG00000111364.grp_2.downstream.ENST00000538744	12	122918424	G	A	chr12_122918424_G_A	53	0.14	0.821388	-0.0384967	0.170278	SNP	56	400	0.99828	ENSG00000111364.downstream	ENSG00000111364	11.585	rs73408822
QTS000024	ftp://ftp.ebi.ac.uk/pub/databases/spot/eQTL/sumstats/QTS000024/QTD000412/QTD000412.cc.tsv.gz	ENSG00000139719.grp_1.downstream.ENST00000643696	12	122918424	G	A	chr12_122918424_G_A	53	0.14	0.785316	0.0433993	0.159092	SNP	56	400	0.99828	ENSG00000139719.downstream	ENSG00000139719	10.053	rs73408822
QTS000024	ftp://ftp.ebi.ac.uk/pub/databases/spot/eQTL/sumstats/QTS000024/QTD000412/QTD000412.cc.tsv.gz	ENSG00000175727.grp_1.downstream.ENST00000538698	12	122918424	G	A	chr12_122918424_G_A	53	0.14	0.369137	0.119338	0.132556	SNP	56	400	0.99828	ENSG00000175727.downstream	ENSG00000175727	32.963	rs73408822
QTS000024	ftp://ftp.ebi.ac.uk/pub/databases/spot/eQTL/sumstats/QTS000024/QTD000412/QTD000412.cc.tsv.gz	ENSG00000175727.grp_2.contained.ENST00000535876	12	122918424	G	A	chr12_122918424_G_A	53	0.14	0.861383	0.0302897	0.173225	SNP	56	400	0.99828	ENSG00000175727.contained	ENSG00000175727	32.963	rs73408822
QTS000024	ftp://ftp.ebi.ac.uk/pub/databases/spot/eQTL/sumstats/QTS000024/QTD000412/QTD000412.cc.tsv.gz	ENSG00000182196.grp_2.contained.ENST00000453766	12	122918424	G	A	chr12_122918424_G_A	53	0.14	0.259357	-0.151821	0.134191	SNP	56	400	0.99828	ENSG00000182196.contained	ENSG00000182196	1.559	rs73408822
QTS000024	ftp://ftp.ebi.ac.uk/pub/databases/spot/eQTL/sumstats/QTS000024/QTD000412/QTD000412.cc.tsv.gz	ENSG00000182196.grp_2.contained.ENST00000542099	12	122918424	G	A	chr12_122918424_G_A	53	0.14	0.937291	0.0114092	0.14482	SNP	56	400	0.99828	ENSG00000182196.contained	ENSG00000182196	1.559	rs73408822
QTS000024	ftp://ftp.ebi.ac.uk/pub/databases/spot/eQTL/sumstats/QTS000024/QTD000412/QTD000412.cc.tsv.gz	ENSG00000184047.grp_2.contained.ENST00000439489	12	122918424	G	A	chr12_122918424_G_A	53	0.14	0.974195	0.00501577	0.154848	SNP	56	400	0.99828	ENSG00000184047.contained	ENSG00000184047	1.334	rs73408822
QTS000024	ftp://ftp.ebi.ac.uk/pub/databases/spot/eQTL/sumstats/QTS000024/QTD000412/QTD000412.cc.tsv.gz	ENSG00000184047.grp_2.contained.ENST00000644227	12	122918424	G	A	chr12_122918424_G_A	53	0.14	0.72842	0.0588415	0.169204	SNP	56	400	0.99828	ENSG00000184047.contained	ENSG00000184047	1.334	rs73408822
QTS000024	ftp://ftp.ebi.ac.uk/pub/databases/spot/eQTL/sumstats/QTS000024/QTD000412/QTD000412.cc.tsv.gz	ENSG00000111011.grp_1.contained.ENST00000531389	12	122918911	A	G	chr12_122918911_A_G	7	0.0175	0.399288	0.242128	0.286594	SNP	7	400	0.99939	ENSG00000111011.contained	ENSG00000111011	72.412	rs73230014
QTS000024	ftp://ftp.ebi.ac.uk/pub/databases/spot/eQTL/sumstats/QTS000024/QTD000412/QTD000412.cc.tsv.gz	ENSG00000111364.grp_2.downstream.ENST00000538744	12	122918911	A	G	chr12_122918911_A_G	7	0.0175	0.515005	-0.246142	0.377334	SNP	7	400	0.99939	ENSG00000111364.downstream	ENSG00000111364	11.585	rs73230014
QTS000024	ftp://ftp.ebi.ac.uk/pub/databases/spot/eQTL/sumstats/QTS000024/QTD000412/QTD000412.cc.tsv.gz	ENSG00000139719.grp_1.downstream.ENST00000643696	12	122918911	A	G	chr12_122918911_A_G	7	0.0175	0.907154	-0.0412218	0.352961	SNP	7	400	0.99939	ENSG00000139719.downstream	ENSG00000139719	10.053	rs73230014
QTS000024	ftp://ftp.ebi.ac.uk/pub/databases/spot/eQTL/sumstats/QTS000024/QTD000412/QTD000412.cc.tsv.gz	ENSG00000175727.grp_1.downstream.ENST00000538698	12	122918911	A	G	chr12_122918911_A_G	7	0.0175	0.844334	-0.0579371	0.294651	SNP	7	400	0.99939	ENSG00000175727.downstream	ENSG00000175727	32.963	rs73230014
QTS000024	ftp://ftp.ebi.ac.uk/pub/databases/spot/eQTL/sumstats/QTS000024/QTD000412/QTD000412.cc.tsv.gz	ENSG00000175727.grp_2.contained.ENST00000535876	12	122918911	A	G	chr12_122918911_A_G	7	0.0175	0.269719	-0.424012	0.383018	SNP	7	400	0.99939	ENSG00000175727.contained	ENSG00000175727	32.963	rs73230014
QTS000024	ftp://ftp.ebi.ac.uk/pub/databases/spot/eQTL/sumstats/QTS000024/QTD000412/QTD000412.cc.tsv.gz	ENSG00000182196.grp_2.contained.ENST00000453766	12	122918911	A	G	chr12_122918911_A_G	7	0.0175	0.36804	0.268938	0.298039	SNP	7	400	0.99939	ENSG00000182196.contained	ENSG00000182196	1.559	rs73230014
QTS000024	ftp://ftp.ebi.ac.uk/pub/databases/spot/eQTL/sumstats/QTS000024/QTD000412/QTD000412.cc.tsv.gz	ENSG00000182196.grp_2.contained.ENST00000542099	12	122918911	A	G	chr12_122918911_A_G	7	0.0175	0.782475	-0.0888064	0.321183	SNP	7	400	0.99939	ENSG00000182196.contained	ENSG00000182196	1.559	rs73230014
QTS000024	ftp://ftp.ebi.ac.uk/pub/databases/spot/eQTL/sumstats/QTS000024/QTD000412/QTD000412.cc.tsv.gz	ENSG00000184047.grp_2.contained.ENST00000439489	12	122918911	A	G	chr12_122918911_A_G	7	0.0175	0.850092	-0.0650047	0.343457	SNP	7	400	0.99939	ENSG00000184047.contained	ENSG00000184047	1.334	rs73230014
QTS000024	ftp://ftp.ebi.ac.uk/pub/databases/spot/eQTL/sumstats/QTS000024/QTD000412/QTD000412.cc.tsv.gz	ENSG00000184047.grp_2.contained.ENST00000644227	12	122918911	A	G	chr12_122918911_A_G	7	0.0175	0.834864	0.0783719	0.375413	SNP	7	400	0.99939	ENSG00000184047.contained	ENSG00000184047	1.334	rs73230014
QTS000024	ftp://ftp.ebi.ac.uk/pub/databases/spot/eQTL/sumstats/QTS000024/QTD000412/QTD000412.cc.tsv.gz	ENSG00000111011.grp_1.contained.ENST00000531389	12	122919030	A	G	chr12_122919030_A_G	7	0.0175	0.167289	-0.399361	0.288053	SNP	7	400	0.99032	ENSG00000111011.contained	ENSG00000111011	72.412	rs77329346
QTS000024	ftp://ftp.ebi.ac.uk/pub/databases/spot/eQTL/sumstats/QTS000024/QTD000412/QTD000412.cc.tsv.gz	ENSG00000111364.grp_2.downstream.ENST00000538744	12	122919030	A	G	chr12_122919030_A_G	7	0.0175	0.458962	-0.282268	0.380359	SNP	7	400	0.99032	ENSG00000111364.downstream	ENSG00000111364	11.585	rs77329346
QTS000024	ftp://ftp.ebi.ac.uk/pub/databases/spot/eQTL/sumstats/QTS000024/QTD000412/QTD000412.cc.tsv.gz	ENSG00000139719.grp_1.downstream.ENST00000643696	12	122919030	A	G	chr12_122919030_A_G	7	0.0175	0.127433	-0.541563	0.35369	SNP	7	400	0.99032	ENSG00000139719.downstream	ENSG00000139719	10.053	rs77329346
QTS000024	ftp://ftp.ebi.ac.uk/pub/databases/spot/eQTL/sumstats/QTS000024/QTD000412/QTD000412.cc.tsv.gz	ENSG00000175727.grp_1.downstream.ENST00000538698	12	122919030	A	G	chr12_122919030_A_G	7	0.0175	0.0241189	-0.666436	0.293077	SNP	7	400	0.99032	ENSG00000175727.downstream	ENSG00000175727	32.963	rs77329346
QTS000024	ftp://ftp.ebi.ac.uk/pub/databases/spot/eQTL/sumstats/QTS000024/QTD000412/QTD000412.cc.tsv.gz	ENSG00000175727.grp_2.contained.ENST00000535876	12	122919030	A	G	chr12_122919030_A_G	7	0.0175	0.0966196	0.642276	0.384607	SNP	7	400	0.99032	ENSG00000175727.contained	ENSG00000175727	32.963	rs77329346
QTS000024	ftp://ftp.ebi.ac.uk/pub/databases/spot/eQTL/sumstats/QTS000024/QTD000412/QTD000412.cc.tsv.gz	ENSG00000182196.grp_2.contained.ENST00000453766	12	122919030	A	G	chr12_122919030_A_G	7	0.0175	0.776202	-0.0857261	0.301124	SNP	7	400	0.99032	ENSG00000182196.contained	ENSG00000182196	1.559	rs77329346
QTS000024	ftp://ftp.ebi.ac.uk/pub/databases/spot/eQTL/sumstats/QTS000024/QTD000412/QTD000412.cc.tsv.gz	ENSG00000182196.grp_2.contained.ENST00000542099	12	122919030	A	G	chr12_122919030_A_G	7	0.0175	0.481828	0.227999	0.3235	SNP	7	400	0.99032	ENSG00000182196.contained	ENSG00000182196	1.559	rs77329346
QTS000024	ftp://ftp.ebi.ac.uk/pub/databases/spot/eQTL/sumstats/QTS000024/QTD000412/QTD000412.cc.tsv.gz	ENSG00000184047.grp_2.contained.ENST00000439489	12	122919030	A	G	chr12_122919030_A_G	7	0.0175	0.514416	0.225994	0.345962	SNP	7	400	0.99032	ENSG00000184047.contained	ENSG00000184047	1.334	rs77329346
QTS000024	ftp://ftp.ebi.ac.uk/pub/databases/spot/eQTL/sumstats/QTS000024/QTD000412/QTD000412.cc.tsv.gz	ENSG00000184047.grp_2.contained.ENST00000644227	12	122919030	A	G	chr12_122919030_A_G	7	0.0175	0.119974	0.58754	0.376122	SNP	7	400	0.99032	ENSG00000184047.contained	ENSG00000184047	1.334	rs77329346
QTS000024	ftp://ftp.ebi.ac.uk/pub/databases/spot/eQTL/sumstats/QTS000024/QTD000412/QTD000412.cc.tsv.gz	ENSG00000111011.grp_1.contained.ENST00000531389	12	122919163	C	A	chr12_122919163_C_A	20	0.0525	0.923239	0.0156041	0.161723	SNP	21	400	0.9999	ENSG00000111011.contained	ENSG00000111011	72.412	rs11060762
QTS000024	ftp://ftp.ebi.ac.uk/pub/databases/spot/eQTL/sumstats/QTS000024/QTD000412/QTD000412.cc.tsv.gz	ENSG00000111364.grp_2.downstream.ENST00000538744	12	122919163	C	A	chr12_122919163_C_A	20	0.0525	0.453296	-0.159655	0.212443	SNP	21	400	0.9999	ENSG00000111364.downstream	ENSG00000111364	11.585	rs11060762
QTS000024	ftp://ftp.ebi.ac.uk/pub/databases/spot/eQTL/sumstats/QTS000024/QTD000412/QTD000412.cc.tsv.gz	ENSG00000139719.grp_1.downstream.ENST00000643696	12	122919163	C	A	chr12_122919163_C_A	20	0.0525	0.269165	-0.219608	0.198146	SNP	21	400	0.9999	ENSG00000139719.downstream	ENSG00000139719	10.053	rs11060762
QTS000024	ftp://ftp.ebi.ac.uk/pub/databases/spot/eQTL/sumstats/QTS000024/QTD000412/QTD000412.cc.tsv.gz	ENSG00000175727.grp_1.downstream.ENST00000538698	12	122919163	C	A	chr12_122919163_C_A	20	0.0525	0.136885	-0.246475	0.164979	SNP	21	400	0.9999	ENSG00000175727.downstream	ENSG00000175727	32.963	rs11060762
QTS000024	ftp://ftp.ebi.ac.uk/pub/databases/spot/eQTL/sumstats/QTS000024/QTD000412/QTD000412.cc.tsv.gz	ENSG00000175727.grp_2.contained.ENST00000535876	12	122919163	C	A	chr12_122919163_C_A	20	0.0525	0.791976	-0.0571563	0.216396	SNP	21	400	0.9999	ENSG00000175727.contained	ENSG00000175727	32.963	rs11060762
QTS000024	ftp://ftp.ebi.ac.uk/pub/databases/spot/eQTL/sumstats/QTS000024/QTD000412/QTD000412.cc.tsv.gz	ENSG00000182196.grp_2.contained.ENST00000453766	12	122919163	C	A	chr12_122919163_C_A	20	0.0525	0.721815	-0.0599665	0.168173	SNP	21	400	0.9999	ENSG00000182196.contained	ENSG00000182196	1.559	rs11060762
QTS000024	ftp://ftp.ebi.ac.uk/pub/databases/spot/eQTL/sumstats/QTS000024/QTD000412/QTD000412.cc.tsv.gz	ENSG00000182196.grp_2.contained.ENST00000542099	12	122919163	C	A	chr12_122919163_C_A	20	0.0525	0.576291	0.101202	0.180782	SNP	21	400	0.9999	ENSG00000182196.contained	ENSG00000182196	1.559	rs11060762
QTS000024	ftp://ftp.ebi.ac.uk/pub/databases/spot/eQTL/sumstats/QTS000024/QTD000412/QTD000412.cc.tsv.gz	ENSG00000184047.grp_2.contained.ENST00000439489	12	122919163	C	A	chr12_122919163_C_A	20	0.0525	0.905863	-0.022909	0.193454	SNP	21	400	0.9999	ENSG00000184047.contained	ENSG00000184047	1.334	rs11060762
QTS000024	ftp://ftp.ebi.ac.uk/pub/databases/spot/eQTL/sumstats/QTS000024/QTD000412/QTD000412.cc.tsv.gz	ENSG00000184047.grp_2.contained.ENST00000644227	12	122919163	C	A	chr12_122919163_C_A	20	0.0525	0.76353	0.0636974	0.211414	SNP	21	400	0.9999	ENSG00000184047.contained	ENSG00000184047	1.334	rs11060762
QTS000024	ftp://ftp.ebi.ac.uk/pub/databases/spot/eQTL/sumstats/QTS000024/QTD000412/QTD000412.cc.tsv.gz	ENSG00000111011.grp_1.contained.ENST00000531389	12	122919314	C	T	chr12_122919314_C_T	7	0.0175	0.399288	0.242128	0.286594	SNP	7	400	0.99939	ENSG00000111011.contained	ENSG00000111011	72.412	rs11060765
QTS000024	ftp://ftp.ebi.ac.uk/pub/databases/spot/eQTL/sumstats/QTS000024/QTD000412/QTD000412.cc.tsv.gz	ENSG00000111364.grp_2.downstream.ENST00000538744	12	122919314	C	T	chr12_122919314_C_T	7	0.0175	0.515005	-0.246142	0.377334	SNP	7	400	0.99939	ENSG00000111364.downstream	ENSG00000111364	11.585	rs11060765
QTS000024	ftp://ftp.ebi.ac.uk/pub/databases/spot/eQTL/sumstats/QTS000024/QTD000412/QTD000412.cc.tsv.gz	ENSG00000139719.grp_1.downstream.ENST00000643696	12	122919314	C	T	chr12_122919314_C_T	7	0.0175	0.907154	-0.0412218	0.352961	SNP	7	400	0.99939	ENSG00000139719.downstream	ENSG00000139719	10.053	rs11060765
QTS000024	ftp://ftp.ebi.ac.uk/pub/databases/spot/eQTL/sumstats/QTS000024/QTD000412/QTD000412.cc.tsv.gz	ENSG00000175727.grp_1.downstream.ENST00000538698	12	122919314	C	T	chr12_122919314_C_T	7	0.0175	0.844334	-0.0579371	0.294651	SNP	7	400	0.99939	ENSG00000175727.downstream	ENSG00000175727	32.963	rs11060765
QTS000024	ftp://ftp.ebi.ac.uk/pub/databases/spot/eQTL/sumstats/QTS000024/QTD000412/QTD000412.cc.tsv.gz	ENSG00000175727.grp_2.contained.ENST00000535876	12	122919314	C	T	chr12_122919314_C_T	7	0.0175	0.269719	-0.424012	0.383018	SNP	7	400	0.99939	ENSG00000175727.contained	ENSG00000175727	32.963	rs11060765
QTS000024	ftp://ftp.ebi.ac.uk/pub/databases/spot/eQTL/sumstats/QTS000024/QTD000412/QTD000412.cc.tsv.gz	ENSG00000182196.grp_2.contained.ENST00000453766	12	122919314	C	T	chr12_122919314_C_T	7	0.0175	0.36804	0.268938	0.298039	SNP	7	400	0.99939	ENSG00000182196.contained	ENSG00000182196	1.559	rs11060765
QTS000024	ftp://ftp.ebi.ac.uk/pub/databases/spot/eQTL/sumstats/QTS000024/QTD000412/QTD000412.cc.tsv.gz	ENSG00000182196.grp_2.contained.ENST00000542099	12	122919314	C	T	chr12_122919314_C_T	7	0.0175	0.782475	-0.0888064	0.321183	SNP	7	400	0.99939	ENSG00000182196.contained	ENSG00000182196	1.559	rs11060765
QTS000024	ftp://ftp.ebi.ac.uk/pub/databases/spot/eQTL/sumstats/QTS000024/QTD000412/QTD000412.cc.tsv.gz	ENSG00000184047.grp_2.contained.ENST00000439489	12	122919314	C	T	chr12_122919314_C_T	7	0.0175	0.850092	-0.0650047	0.343457	SNP	7	400	0.99939	ENSG00000184047.contained	ENSG00000184047	1.334	rs11060765
QTS000024	ftp://ftp.ebi.ac.uk/pub/databases/spot/eQTL/sumstats/QTS000024/QTD000412/QTD000412.cc.tsv.gz	ENSG00000184047.grp_2.contained.ENST00000644227	12	122919314	C	T	chr12_122919314_C_T	7	0.0175	0.834864	0.0783719	0.375413	SNP	7	400	0.99939	ENSG00000184047.contained	ENSG00000184047	1.334	rs11060765
QTS000024	ftp://ftp.ebi.ac.uk/pub/databases/spot/eQTL/sumstats/QTS000024/QTD000412/QTD000412.cc.tsv.gz	ENSG00000111011.grp_1.contained.ENST00000531389	12	122919881	GTTTA	G	chr12_122919881_GTTTA_G	114	0.3425	0.441634	0.0674774	0.0875085	INDEL	136	400	0.87419	ENSG00000111011.contained	ENSG00000111011	72.412	rs200114805
QTS000024	ftp://ftp.ebi.ac.uk/pub/databases/spot/eQTL/sumstats/QTS000024/QTD000412/QTD000412.cc.tsv.gz	ENSG00000111011.grp_1.contained.ENST00000531389	12	122919881	GTTTA	G	chr12_122919881_GTTTA_G	114	0.3425	0.441634	0.0674774	0.0875085	INDEL	136	400	0.87419	ENSG00000111011.contained	ENSG00000111011	72.412	rs567147491
QTS000024	ftp://ftp.ebi.ac.uk/pub/databases/spot/eQTL/sumstats/QTS000024/QTD000412/QTD000412.cc.tsv.gz	ENSG00000111364.grp_2.downstream.ENST00000538744	12	122919881	GTTTA	G	chr12_122919881_GTTTA_G	114	0.3425	0.125952	0.176134	0.114581	INDEL	136	400	0.87419	ENSG00000111364.downstream	ENSG00000111364	11.585	rs200114805
QTS000024	ftp://ftp.ebi.ac.uk/pub/databases/spot/eQTL/sumstats/QTS000024/QTD000412/QTD000412.cc.tsv.gz	ENSG00000111364.grp_2.downstream.ENST00000538744	12	122919881	GTTTA	G	chr12_122919881_GTTTA_G	114	0.3425	0.125952	0.176134	0.114581	INDEL	136	400	0.87419	ENSG00000111364.downstream	ENSG00000111364	11.585	rs567147491
QTS000024	ftp://ftp.ebi.ac.uk/pub/databases/spot/eQTL/sumstats/QTS000024/QTD000412/QTD000412.cc.tsv.gz	ENSG00000139719.grp_1.downstream.ENST00000643696	12	122919881	GTTTA	G	chr12_122919881_GTTTA_G	114	0.3425	0.199904	0.137986	0.107264	INDEL	136	400	0.87419	ENSG00000139719.downstream	ENSG00000139719	10.053	rs200114805
QTS000024	ftp://ftp.ebi.ac.uk/pub/databases/spot/eQTL/sumstats/QTS000024/QTD000412/QTD000412.cc.tsv.gz	ENSG00000139719.grp_1.downstream.ENST00000643696	12	122919881	GTTTA	G	chr12_122919881_GTTTA_G	114	0.3425	0.199904	0.137986	0.107264	INDEL	136	400	0.87419	ENSG00000139719.downstream	ENSG00000139719	10.053	rs567147491
QTS000024	ftp://ftp.ebi.ac.uk/pub/databases/spot/eQTL/sumstats/QTS000024/QTD000412/QTD000412.cc.tsv.gz	ENSG00000175727.grp_1.downstream.ENST00000538698	12	122919881	GTTTA	G	chr12_122919881_GTTTA_G	114	0.3425	0.0237034	0.202327	0.0887106	INDEL	136	400	0.87419	ENSG00000175727.downstream	ENSG00000175727	32.963	rs200114805
QTS000024	ftp://ftp.ebi.ac.uk/pub/databases/spot/eQTL/sumstats/QTS000024/QTD000412/QTD000412.cc.tsv.gz	ENSG00000175727.grp_1.downstream.ENST00000538698	12	122919881	GTTTA	G	chr12_122919881_GTTTA_G	114	0.3425	0.0237034	0.202327	0.0887106	INDEL	136	400	0.87419	ENSG00000175727.downstream	ENSG00000175727	32.963	rs567147491
QTS000024	ftp://ftp.ebi.ac.uk/pub/databases/spot/eQTL/sumstats/QTS000024/QTD000412/QTD000412.cc.tsv.gz	ENSG00000175727.grp_2.contained.ENST00000535876	12	122919881	GTTTA	G	chr12_122919881_GTTTA_G	114	0.3425	0.962534	0.00551752	0.117299	INDEL	136	400	0.87419	ENSG00000175727.contained	ENSG00000175727	32.963	rs200114805
QTS000024	ftp://ftp.ebi.ac.uk/pub/databases/spot/eQTL/sumstats/QTS000024/QTD000412/QTD000412.cc.tsv.gz	ENSG00000175727.grp_2.contained.ENST00000535876	12	122919881	GTTTA	G	chr12_122919881_GTTTA_G	114	0.3425	0.962534	0.00551752	0.117299	INDEL	136	400	0.87419	ENSG00000175727.contained	ENSG00000175727	32.963	rs567147491
QTS000024	ftp://ftp.ebi.ac.uk/pub/databases/spot/eQTL/sumstats/QTS000024/QTD000412/QTD000412.cc.tsv.gz	ENSG00000182196.grp_2.contained.ENST00000453766	12	122919881	GTTTA	G	chr12_122919881_GTTTA_G	114	0.3425	0.801907	-0.0229026	0.0911581	INDEL	136	400	0.87419	ENSG00000182196.contained	ENSG00000182196	1.559	rs200114805
QTS000024	ftp://ftp.ebi.ac.uk/pub/databases/spot/eQTL/sumstats/QTS000024/QTD000412/QTD000412.cc.tsv.gz	ENSG00000182196.grp_2.contained.ENST00000453766	12	122919881	GTTTA	G	chr12_122919881_GTTTA_G	114	0.3425	0.801907	-0.0229026	0.0911581	INDEL	136	400	0.87419	ENSG00000182196.contained	ENSG00000182196	1.559	rs567147491
QTS000024	ftp://ftp.ebi.ac.uk/pub/databases/spot/eQTL/sumstats/QTS000024/QTD000412/QTD000412.cc.tsv.gz	ENSG00000182196.grp_2.contained.ENST00000542099	12	122919881	GTTTA	G	chr12_122919881_GTTTA_G	114	0.3425	0.604293	-0.0508679	0.0979873	INDEL	136	400	0.87419	ENSG00000182196.contained	ENSG00000182196	1.559	rs200114805
QTS000024	ftp://ftp.ebi.ac.uk/pub/databases/spot/eQTL/sumstats/QTS000024/QTD000412/QTD000412.cc.tsv.gz	ENSG00000182196.grp_2.contained.ENST00000542099	12	122919881	GTTTA	G	chr12_122919881_GTTTA_G	114	0.3425	0.604293	-0.0508679	0.0979873	INDEL	136	400	0.87419	ENSG00000182196.contained	ENSG00000182196	1.559	rs567147491
QTS000024	ftp://ftp.ebi.ac.uk/pub/databases/spot/eQTL/sumstats/QTS000024/QTD000412/QTD000412.cc.tsv.gz	ENSG00000184047.grp_2.contained.ENST00000439489	12	122919881	GTTTA	G	chr12_122919881_GTTTA_G	114	0.3425	0.337279	-0.100617	0.104586	INDEL	136	400	0.87419	ENSG00000184047.contained	ENSG00000184047	1.334	rs200114805
QTS000024	ftp://ftp.ebi.ac.uk/pub/databases/spot/eQTL/sumstats/QTS000024/QTD000412/QTD000412.cc.tsv.gz	ENSG00000184047.grp_2.contained.ENST00000439489	12	122919881	GTTTA	G	chr12_122919881_GTTTA_G	114	0.3425	0.337279	-0.100617	0.104586	INDEL	136	400	0.87419	ENSG00000184047.contained	ENSG00000184047	1.334	rs567147491
QTS000024	ftp://ftp.ebi.ac.uk/pub/databases/spot/eQTL/sumstats/QTS000024/QTD000412/QTD000412.cc.tsv.gz	ENSG00000184047.grp_2.contained.ENST00000644227	12	122919881	GTTTA	G	chr12_122919881_GTTTA_G	114	0.3425	0.961089	0.00559879	0.114604	INDEL	136	400	0.87419	ENSG00000184047.contained	ENSG00000184047	1.334	rs200114805
QTS000024	ftp://ftp.ebi.ac.uk/pub/databases/spot/eQTL/sumstats/QTS000024/QTD000412/QTD000412.cc.tsv.gz	ENSG00000184047.grp_2.contained.ENST00000644227	12	122919881	GTTTA	G	chr12_122919881_GTTTA_G	114	0.3425	0.961089	0.00559879	0.114604	INDEL	136	400	0.87419	ENSG00000184047.contained	ENSG00000184047	1.334	rs567147491
QTS000024	ftp://ftp.ebi.ac.uk/pub/databases/spot/eQTL/sumstats/QTS000024/QTD000412/QTD000412.cc.tsv.gz	ENSG00000111011.grp_1.contained.ENST00000531389	12	122919885	A	ATTTATTT	chr12_122919885_A_ATTTATTT	68	0.2025	0.876804	-0.0162152	0.104454	INDEL	81	400	0.93185	ENSG00000111011.contained	ENSG00000111011	72.412	rs372908279
QTS000024	ftp://ftp.ebi.ac.uk/pub/databases/spot/eQTL/sumstats/QTS000024/QTD000412/QTD000412.cc.tsv.gz	ENSG00000111364.grp_2.downstream.ENST00000538744	12	122919885	A	ATTTATTT	chr12_122919885_A_ATTTATTT	68	0.2025	0.489306	0.0950867	0.13725	INDEL	81	400	0.93185	ENSG00000111364.downstream	ENSG00000111364	11.585	rs372908279
QTS000024	ftp://ftp.ebi.ac.uk/pub/databases/spot/eQTL/sumstats/QTS000024/QTD000412/QTD000412.cc.tsv.gz	ENSG00000139719.grp_1.downstream.ENST00000643696	12	122919885	A	ATTTATTT	chr12_122919885_A_ATTTATTT	68	0.2025	0.119976	-0.199276	0.12757	INDEL	81	400	0.93185	ENSG00000139719.downstream	ENSG00000139719	10.053	rs372908279
QTS000024	ftp://ftp.ebi.ac.uk/pub/databases/spot/eQTL/sumstats/QTS000024/QTD000412/QTD000412.cc.tsv.gz	ENSG00000175727.grp_1.downstream.ENST00000538698	12	122919885	A	ATTTATTT	chr12_122919885_A_ATTTATTT	68	0.2025	0.0471851	-0.211913	0.106064	INDEL	81	400	0.93185	ENSG00000175727.downstream	ENSG00000175727	32.963	rs372908279
QTS000024	ftp://ftp.ebi.ac.uk/pub/databases/spot/eQTL/sumstats/QTS000024/QTD000412/QTD000412.cc.tsv.gz	ENSG00000175727.grp_2.contained.ENST00000535876	12	122919885	A	ATTTATTT	chr12_122919885_A_ATTTATTT	68	0.2025	0.280111	0.150958	0.139358	INDEL	81	400	0.93185	ENSG00000175727.contained	ENSG00000175727	32.963	rs372908279
QTS000024	ftp://ftp.ebi.ac.uk/pub/databases/spot/eQTL/sumstats/QTS000024/QTD000412/QTD000412.cc.tsv.gz	ENSG00000182196.grp_2.contained.ENST00000453766	12	122919885	A	ATTTATTT	chr12_122919885_A_ATTTATTT	68	0.2025	0.0361935	0.226578	0.107378	INDEL	81	400	0.93185	ENSG00000182196.contained	ENSG00000182196	1.559	rs372908279
QTS000024	ftp://ftp.ebi.ac.uk/pub/databases/spot/eQTL/sumstats/QTS000024/QTD000412/QTD000412.cc.tsv.gz	ENSG00000182196.grp_2.contained.ENST00000542099	12	122919885	A	ATTTATTT	chr12_122919885_A_ATTTATTT	68	0.2025	0.775467	-0.0333757	0.116842	INDEL	81	400	0.93185	ENSG00000182196.contained	ENSG00000182196	1.559	rs372908279
QTS000024	ftp://ftp.ebi.ac.uk/pub/databases/spot/eQTL/sumstats/QTS000024/QTD000412/QTD000412.cc.tsv.gz	ENSG00000184047.grp_2.contained.ENST00000439489	12	122919885	A	ATTTATTT	chr12_122919885_A_ATTTATTT	68	0.2025	0.959888	-0.00629321	0.124958	INDEL	81	400	0.93185	ENSG00000184047.contained	ENSG00000184047	1.334	rs372908279
QTS000024	ftp://ftp.ebi.ac.uk/pub/databases/spot/eQTL/sumstats/QTS000024/QTD000412/QTD000412.cc.tsv.gz	ENSG00000184047.grp_2.contained.ENST00000644227	12	122919885	A	ATTTATTT	chr12_122919885_A_ATTTATTT	68	0.2025	0.582729	0.0751123	0.136476	INDEL	81	400	0.93185	ENSG00000184047.contained	ENSG00000184047	1.334	rs372908279
QTS000024	ftp://ftp.ebi.ac.uk/pub/databases/spot/eQTL/sumstats/QTS000024/QTD000412/QTD000412.cc.tsv.gz	ENSG00000111011.grp_1.contained.ENST00000531389	12	122920280	G	T	chr12_122920280_G_T	6	0.0175	0.879218	0.040189	0.264104	SNP	7	400	0.97962	ENSG00000111011.contained	ENSG00000111011	72.412	rs73408823
QTS000024	ftp://ftp.ebi.ac.uk/pub/databases/spot/eQTL/sumstats/QTS000024/QTD000412/QTD000412.cc.tsv.gz	ENSG00000111364.grp_2.downstream.ENST00000538744	12	122920280	G	T	chr12_122920280_G_T	6	0.0175	0.0955559	0.577774	0.344868	SNP	7	400	0.97962	ENSG00000111364.downstream	ENSG00000111364	11.585	rs73408823
QTS000024	ftp://ftp.ebi.ac.uk/pub/databases/spot/eQTL/sumstats/QTS000024/QTD000412/QTD000412.cc.tsv.gz	ENSG00000139719.grp_1.downstream.ENST00000643696	12	122920280	G	T	chr12_122920280_G_T	6	0.0175	0.23396	0.386209	0.323426	SNP	7	400	0.97962	ENSG00000139719.downstream	ENSG00000139719	10.053	rs73408823
QTS000024	ftp://ftp.ebi.ac.uk/pub/databases/spot/eQTL/sumstats/QTS000024/QTD000412/QTD000412.cc.tsv.gz	ENSG00000175727.grp_1.downstream.ENST00000538698	12	122920280	G	T	chr12_122920280_G_T	6	0.0175	0.17696	0.365558	0.269716	SNP	7	400	0.97962	ENSG00000175727.downstream	ENSG00000175727	32.963	rs73408823
QTS000024	ftp://ftp.ebi.ac.uk/pub/databases/spot/eQTL/sumstats/QTS000024/QTD000412/QTD000412.cc.tsv.gz	ENSG00000175727.grp_2.contained.ENST00000535876	12	122920280	G	T	chr12_122920280_G_T	6	0.0175	0.788902	-0.0947551	0.3534	SNP	7	400	0.97962	ENSG00000175727.contained	ENSG00000175727	32.963	rs73408823
QTS000024	ftp://ftp.ebi.ac.uk/pub/databases/spot/eQTL/sumstats/QTS000024/QTD000412/QTD000412.cc.tsv.gz	ENSG00000182196.grp_2.contained.ENST00000453766	12	122920280	G	T	chr12_122920280_G_T	6	0.0175	0.196667	-0.354399	0.273503	SNP	7	400	0.97962	ENSG00000182196.contained	ENSG00000182196	1.559	rs73408823
QTS000024	ftp://ftp.ebi.ac.uk/pub/databases/spot/eQTL/sumstats/QTS000024/QTD000412/QTD000412.cc.tsv.gz	ENSG00000182196.grp_2.contained.ENST00000542099	12	122920280	G	T	chr12_122920280_G_T	6	0.0175	0.50775	0.195864	0.295138	SNP	7	400	0.97962	ENSG00000182196.contained	ENSG00000182196	1.559	rs73408823
QTS000024	ftp://ftp.ebi.ac.uk/pub/databases/spot/eQTL/sumstats/QTS000024/QTD000412/QTD000412.cc.tsv.gz	ENSG00000184047.grp_2.contained.ENST00000439489	12	122920280	G	T	chr12_122920280_G_T	6	0.0175	0.965525	0.013674	0.315945	SNP	7	400	0.97962	ENSG00000184047.contained	ENSG00000184047	1.334	rs73408823
QTS000024	ftp://ftp.ebi.ac.uk/pub/databases/spot/eQTL/sumstats/QTS000024/QTD000412/QTD000412.cc.tsv.gz	ENSG00000184047.grp_2.contained.ENST00000644227	12	122920280	G	T	chr12_122920280_G_T	6	0.0175	0.124677	-0.529286	0.34315	SNP	7	400	0.97962	ENSG00000184047.contained	ENSG00000184047	1.334	rs73408823
QTS000024	ftp://ftp.ebi.ac.uk/pub/databases/spot/eQTL/sumstats/QTS000024/QTD000412/QTD000412.cc.tsv.gz	ENSG00000111011.grp_1.contained.ENST00000531389	12	122920362	G	GAA	chr12_122920362_G_GAA	33	0.0825	0.730934	0.0577339	0.167634	INDEL	33	400	0.9376	ENSG00000111011.contained	ENSG00000111011	72.412	rs1446451370
QTS000024	ftp://ftp.ebi.ac.uk/pub/databases/spot/eQTL/sumstats/QTS000024/QTD000412/QTD000412.cc.tsv.gz	ENSG00000111364.grp_2.downstream.ENST00000538744	12	122920362	G	GAA	chr12_122920362_G_GAA	33	0.0825	0.0451979	-0.44004	0.218224	INDEL	33	400	0.9376	ENSG00000111364.downstream	ENSG00000111364	11.585	rs1446451370
QTS000024	ftp://ftp.ebi.ac.uk/pub/databases/spot/eQTL/sumstats/QTS000024/QTD000412/QTD000412.cc.tsv.gz	ENSG00000139719.grp_1.downstream.ENST00000643696	12	122920362	G	GAA	chr12_122920362_G_GAA	33	0.0825	0.353445	-0.191309	0.20565	INDEL	33	400	0.9376	ENSG00000139719.downstream	ENSG00000139719	10.053	rs1446451370
QTS000024	ftp://ftp.ebi.ac.uk/pub/databases/spot/eQTL/sumstats/QTS000024/QTD000412/QTD000412.cc.tsv.gz	ENSG00000175727.grp_1.downstream.ENST00000538698	12	122920362	G	GAA	chr12_122920362_G_GAA	33	0.0825	0.83831	0.0351612	0.172069	INDEL	33	400	0.9376	ENSG00000175727.downstream	ENSG00000175727	32.963	rs1446451370
QTS000024	ftp://ftp.ebi.ac.uk/pub/databases/spot/eQTL/sumstats/QTS000024/QTD000412/QTD000412.cc.tsv.gz	ENSG00000175727.grp_2.contained.ENST00000535876	12	122920362	G	GAA	chr12_122920362_G_GAA	33	0.0825	0.520575	0.144292	0.224164	INDEL	33	400	0.9376	ENSG00000175727.contained	ENSG00000175727	32.963	rs1446451370
QTS000024	ftp://ftp.ebi.ac.uk/pub/databases/spot/eQTL/sumstats/QTS000024/QTD000412/QTD000412.cc.tsv.gz	ENSG00000182196.grp_2.contained.ENST00000453766	12	122920362	G	GAA	chr12_122920362_G_GAA	33	0.0825	0.943848	0.0123025	0.174429	INDEL	33	400	0.9376	ENSG00000182196.contained	ENSG00000182196	1.559	rs1446451370
QTS000024	ftp://ftp.ebi.ac.uk/pub/databases/spot/eQTL/sumstats/QTS000024/QTD000412/QTD000412.cc.tsv.gz	ENSG00000182196.grp_2.contained.ENST00000542099	12	122920362	G	GAA	chr12_122920362_G_GAA	33	0.0825	0.377826	-0.165499	0.187209	INDEL	33	400	0.9376	ENSG00000182196.contained	ENSG00000182196	1.559	rs1446451370
QTS000024	ftp://ftp.ebi.ac.uk/pub/databases/spot/eQTL/sumstats/QTS000024/QTD000412/QTD000412.cc.tsv.gz	ENSG00000184047.grp_2.contained.ENST00000439489	12	122920362	G	GAA	chr12_122920362_G_GAA	33	0.0825	0.0740084	0.357308	0.198865	INDEL	33	400	0.9376	ENSG00000184047.contained	ENSG00000184047	1.334	rs1446451370
QTS000024	ftp://ftp.ebi.ac.uk/pub/databases/spot/eQTL/sumstats/QTS000024/QTD000412/QTD000412.cc.tsv.gz	ENSG00000184047.grp_2.contained.ENST00000644227	12	122920362	G	GAA	chr12_122920362_G_GAA	33	0.0825	0.820077	0.0499337	0.219229	INDEL	33	400	0.9376	ENSG00000184047.contained	ENSG00000184047	1.334	rs1446451370
QTS000024	ftp://ftp.ebi.ac.uk/pub/databases/spot/eQTL/sumstats/QTS000024/QTD000412/QTD000412.cc.tsv.gz	ENSG00000111011.grp_1.contained.ENST00000531389	12	122920419	C	A	chr12_122920419_C_A	121	0.3675	0.902125	-0.0103646	0.0841643	SNP	253	400	0.99444	ENSG00000111011.contained	ENSG00000111011	72.412	rs7953894
QTS000024	ftp://ftp.ebi.ac.uk/pub/databases/spot/eQTL/sumstats/QTS000024/QTD000412/QTD000412.cc.tsv.gz	ENSG00000111364.grp_2.downstream.ENST00000538744	12	122920419	C	A	chr12_122920419_C_A	121	0.3675	0.161906	-0.154677	0.110145	SNP	253	400	0.99444	ENSG00000111364.downstream	ENSG00000111364	11.585	rs7953894
QTS000024	ftp://ftp.ebi.ac.uk/pub/databases/spot/eQTL/sumstats/QTS000024/QTD000412/QTD000412.cc.tsv.gz	ENSG00000139719.grp_1.downstream.ENST00000643696	12	122920419	C	A	chr12_122920419_C_A	121	0.3675	0.889366	0.0144114	0.103458	SNP	253	400	0.99444	ENSG00000139719.downstream	ENSG00000139719	10.053	rs7953894
QTS000024	ftp://ftp.ebi.ac.uk/pub/databases/spot/eQTL/sumstats/QTS000024/QTD000412/QTD000412.cc.tsv.gz	ENSG00000175727.grp_1.downstream.ENST00000538698	12	122920419	C	A	chr12_122920419_C_A	121	0.3675	0.0425629	-0.174433	0.0854192	SNP	253	400	0.99444	ENSG00000175727.downstream	ENSG00000175727	32.963	rs7953894
QTS000024	ftp://ftp.ebi.ac.uk/pub/databases/spot/eQTL/sumstats/QTS000024/QTD000412/QTD000412.cc.tsv.gz	ENSG00000175727.grp_2.contained.ENST00000535876	12	122920419	C	A	chr12_122920419_C_A	121	0.3675	0.821242	-0.0254835	0.112625	SNP	253	400	0.99444	ENSG00000175727.contained	ENSG00000175727	32.963	rs7953894
QTS000024	ftp://ftp.ebi.ac.uk/pub/databases/spot/eQTL/sumstats/QTS000024/QTD000412/QTD000412.cc.tsv.gz	ENSG00000182196.grp_2.contained.ENST00000453766	12	122920419	C	A	chr12_122920419_C_A	121	0.3675	0.288187	-0.0929736	0.0872852	SNP	253	400	0.99444	ENSG00000182196.contained	ENSG00000182196	1.559	rs7953894
QTS000024	ftp://ftp.ebi.ac.uk/pub/databases/spot/eQTL/sumstats/QTS000024/QTD000412/QTD000412.cc.tsv.gz	ENSG00000182196.grp_2.contained.ENST00000542099	12	122920419	C	A	chr12_122920419_C_A	121	0.3675	0.0143885	0.228909	0.0926478	SNP	253	400	0.99444	ENSG00000182196.contained	ENSG00000182196	1.559	rs7953894
QTS000024	ftp://ftp.ebi.ac.uk/pub/databases/spot/eQTL/sumstats/QTS000024/QTD000412/QTD000412.cc.tsv.gz	ENSG00000184047.grp_2.contained.ENST00000439489	12	122920419	C	A	chr12_122920419_C_A	121	0.3675	0.223727	0.122419	0.10028	SNP	253	400	0.99444	ENSG00000184047.contained	ENSG00000184047	1.334	rs7953894
QTS000024	ftp://ftp.ebi.ac.uk/pub/databases/spot/eQTL/sumstats/QTS000024/QTD000412/QTD000412.cc.tsv.gz	ENSG00000184047.grp_2.contained.ENST00000644227	12	122920419	C	A	chr12_122920419_C_A	121	0.3675	0.745191	0.035809	0.110022	SNP	253	400	0.99444	ENSG00000184047.contained	ENSG00000184047	1.334	rs7953894
QTS000024	ftp://ftp.ebi.ac.uk/pub/databases/spot/eQTL/sumstats/QTS000024/QTD000412/QTD000412.cc.tsv.gz	ENSG00000111011.grp_1.contained.ENST00000531389	12	122920662	T	C	chr12_122920662_T_C	9	0.0225	0.550365	0.156816	0.262099	SNP	9	400	0.9996	ENSG00000111011.contained	ENSG00000111011	72.412	rs140530486
QTS000024	ftp://ftp.ebi.ac.uk/pub/databases/spot/eQTL/sumstats/QTS000024/QTD000412/QTD000412.cc.tsv.gz	ENSG00000111364.grp_2.downstream.ENST00000538744	12	122920662	T	C	chr12_122920662_T_C	9	0.0225	0.271365	-0.379528	0.344019	SNP	9	400	0.9996	ENSG00000111364.downstream	ENSG00000111364	11.585	rs140530486
QTS000024	ftp://ftp.ebi.ac.uk/pub/databases/spot/eQTL/sumstats/QTS000024/QTD000412/QTD000412.cc.tsv.gz	ENSG00000139719.grp_1.downstream.ENST00000643696	12	122920662	T	C	chr12_122920662_T_C	9	0.0225	0.459692	0.238584	0.322019	SNP	9	400	0.9996	ENSG00000139719.downstream	ENSG00000139719	10.053	rs140530486
QTS000024	ftp://ftp.ebi.ac.uk/pub/databases/spot/eQTL/sumstats/QTS000024/QTD000412/QTD000412.cc.tsv.gz	ENSG00000175727.grp_1.downstream.ENST00000538698	12	122920662	T	C	chr12_122920662_T_C	9	0.0225	0.529217	0.169543	0.268949	SNP	9	400	0.9996	ENSG00000175727.downstream	ENSG00000175727	32.963	rs140530486
QTS000024	ftp://ftp.ebi.ac.uk/pub/databases/spot/eQTL/sumstats/QTS000024/QTD000412/QTD000412.cc.tsv.gz	ENSG00000175727.grp_2.contained.ENST00000535876	12	122920662	T	C	chr12_122920662_T_C	9	0.0225	0.984311	-0.00691373	0.351102	SNP	9	400	0.9996	ENSG00000175727.contained	ENSG00000175727	32.963	rs140530486
QTS000024	ftp://ftp.ebi.ac.uk/pub/databases/spot/eQTL/sumstats/QTS000024/QTD000412/QTD000412.cc.tsv.gz	ENSG00000182196.grp_2.contained.ENST00000453766	12	122920662	T	C	chr12_122920662_T_C	9	0.0225	0.281835	0.293636	0.272047	SNP	9	400	0.9996	ENSG00000182196.contained	ENSG00000182196	1.559	rs140530486
QTS000024	ftp://ftp.ebi.ac.uk/pub/databases/spot/eQTL/sumstats/QTS000024/QTD000412/QTD000412.cc.tsv.gz	ENSG00000182196.grp_2.contained.ENST00000542099	12	122920662	T	C	chr12_122920662_T_C	9	0.0225	0.317569	-0.293354	0.292717	SNP	9	400	0.9996	ENSG00000182196.contained	ENSG00000182196	1.559	rs140530486
QTS000024	ftp://ftp.ebi.ac.uk/pub/databases/spot/eQTL/sumstats/QTS000024/QTD000412/QTD000412.cc.tsv.gz	ENSG00000184047.grp_2.contained.ENST00000439489	12	122920662	T	C	chr12_122920662_T_C	9	0.0225	0.591692	0.168497	0.313587	SNP	9	400	0.9996	ENSG00000184047.contained	ENSG00000184047	1.334	rs140530486
QTS000024	ftp://ftp.ebi.ac.uk/pub/databases/spot/eQTL/sumstats/QTS000024/QTD000412/QTD000412.cc.tsv.gz	ENSG00000184047.grp_2.contained.ENST00000644227	12	122920662	T	C	chr12_122920662_T_C	9	0.0225	0.0435931	-0.689371	0.339273	SNP	9	400	0.9996	ENSG00000184047.contained	ENSG00000184047	1.334	rs140530486
QTS000024	ftp://ftp.ebi.ac.uk/pub/databases/spot/eQTL/sumstats/QTS000024/QTD000412/QTD000412.cc.tsv.gz	ENSG00000111011.grp_1.contained.ENST00000531389	12	122920686	C	G	chr12_122920686_C_G	24	0.06	0.934158	-0.0144359	0.174502	SNP	24	400	0.98922	ENSG00000111011.contained	ENSG00000111011	72.412	rs57258703
QTS000024	ftp://ftp.ebi.ac.uk/pub/databases/spot/eQTL/sumstats/QTS000024/QTD000412/QTD000412.cc.tsv.gz	ENSG00000111364.grp_2.downstream.ENST00000538744	12	122920686	C	G	chr12_122920686_C_G	24	0.06	0.245966	-0.26623	0.228741	SNP	24	400	0.98922	ENSG00000111364.downstream	ENSG00000111364	11.585	rs57258703
QTS000024	ftp://ftp.ebi.ac.uk/pub/databases/spot/eQTL/sumstats/QTS000024/QTD000412/QTD000412.cc.tsv.gz	ENSG00000139719.grp_1.downstream.ENST00000643696	12	122920686	C	G	chr12_122920686_C_G	24	0.06	0.0921055	-0.36042	0.212867	SNP	24	400	0.98922	ENSG00000139719.downstream	ENSG00000139719	10.053	rs57258703
QTS000024	ftp://ftp.ebi.ac.uk/pub/databases/spot/eQTL/sumstats/QTS000024/QTD000412/QTD000412.cc.tsv.gz	ENSG00000175727.grp_1.downstream.ENST00000538698	12	122920686	C	G	chr12_122920686_C_G	24	0.06	0.818833	-0.0410712	0.179059	SNP	24	400	0.98922	ENSG00000175727.downstream	ENSG00000175727	32.963	rs57258703
QTS000024	ftp://ftp.ebi.ac.uk/pub/databases/spot/eQTL/sumstats/QTS000024/QTD000412/QTD000412.cc.tsv.gz	ENSG00000175727.grp_2.contained.ENST00000535876	12	122920686	C	G	chr12_122920686_C_G	24	0.06	0.586862	0.127022	0.23335	SNP	24	400	0.98922	ENSG00000175727.contained	ENSG00000175727	32.963	rs57258703
QTS000024	ftp://ftp.ebi.ac.uk/pub/databases/spot/eQTL/sumstats/QTS000024/QTD000412/QTD000412.cc.tsv.gz	ENSG00000182196.grp_2.contained.ENST00000453766	12	122920686	C	G	chr12_122920686_C_G	24	0.06	0.682406	-0.0743592	0.18144	SNP	24	400	0.98922	ENSG00000182196.contained	ENSG00000182196	1.559	rs57258703
QTS000024	ftp://ftp.ebi.ac.uk/pub/databases/spot/eQTL/sumstats/QTS000024/QTD000412/QTD000412.cc.tsv.gz	ENSG00000182196.grp_2.contained.ENST00000542099	12	122920686	C	G	chr12_122920686_C_G	24	0.06	0.701289	-0.0749729	0.195152	SNP	24	400	0.98922	ENSG00000182196.contained	ENSG00000182196	1.559	rs57258703
QTS000024	ftp://ftp.ebi.ac.uk/pub/databases/spot/eQTL/sumstats/QTS000024/QTD000412/QTD000412.cc.tsv.gz	ENSG00000184047.grp_2.contained.ENST00000439489	12	122920686	C	G	chr12_122920686_C_G	24	0.06	0.126528	0.318375	0.20743	SNP	24	400	0.98922	ENSG00000184047.contained	ENSG00000184047	1.334	rs57258703
QTS000024	ftp://ftp.ebi.ac.uk/pub/databases/spot/eQTL/sumstats/QTS000024/QTD000412/QTD000412.cc.tsv.gz	ENSG00000184047.grp_2.contained.ENST00000644227	12	122920686	C	G	chr12_122920686_C_G	24	0.06	0.0702776	0.411748	0.226156	SNP	24	400	0.98922	ENSG00000184047.contained	ENSG00000184047	1.334	rs57258703
QTS000024	ftp://ftp.ebi.ac.uk/pub/databases/spot/eQTL/sumstats/QTS000024/QTD000412/QTD000412.cc.tsv.gz	ENSG00000111011.grp_1.contained.ENST00000531389	12	122920750	CA	C	chr12_122920750_CA_C	53	0.14	0.700868	0.049662	0.129078	INDEL	55	400	0.9668	ENSG00000111011.contained	ENSG00000111011	72.412	rs569247826
QTS000024	ftp://ftp.ebi.ac.uk/pub/databases/spot/eQTL/sumstats/QTS000024/QTD000412/QTD000412.cc.tsv.gz	ENSG00000111011.grp_1.contained.ENST00000531389	12	122920750	CA	C	chr12_122920750_CA_C	53	0.14	0.700868	0.049662	0.129078	INDEL	55	400	0.9668	ENSG00000111011.contained	ENSG00000111011	72.412	rs60857491
QTS000024	ftp://ftp.ebi.ac.uk/pub/databases/spot/eQTL/sumstats/QTS000024/QTD000412/QTD000412.cc.tsv.gz	ENSG00000111364.grp_2.downstream.ENST00000538744	12	122920750	CA	C	chr12_122920750_CA_C	53	0.14	0.899962	-0.0213842	0.169874	INDEL	55	400	0.9668	ENSG00000111364.downstream	ENSG00000111364	11.585	rs569247826
QTS000024	ftp://ftp.ebi.ac.uk/pub/databases/spot/eQTL/sumstats/QTS000024/QTD000412/QTD000412.cc.tsv.gz	ENSG00000111364.grp_2.downstream.ENST00000538744	12	122920750	CA	C	chr12_122920750_CA_C	53	0.14	0.899962	-0.0213842	0.169874	INDEL	55	400	0.9668	ENSG00000111364.downstream	ENSG00000111364	11.585	rs60857491
QTS000024	ftp://ftp.ebi.ac.uk/pub/databases/spot/eQTL/sumstats/QTS000024/QTD000412/QTD000412.cc.tsv.gz	ENSG00000139719.grp_1.downstream.ENST00000643696	12	122920750	CA	C	chr12_122920750_CA_C	53	0.14	0.765434	0.0474165	0.158694	INDEL	55	400	0.9668	ENSG00000139719.downstream	ENSG00000139719	10.053	rs569247826
QTS000024	ftp://ftp.ebi.ac.uk/pub/databases/spot/eQTL/sumstats/QTS000024/QTD000412/QTD000412.cc.tsv.gz	ENSG00000139719.grp_1.downstream.ENST00000643696	12	122920750	CA	C	chr12_122920750_CA_C	53	0.14	0.765434	0.0474165	0.158694	INDEL	55	400	0.9668	ENSG00000139719.downstream	ENSG00000139719	10.053	rs60857491
QTS000024	ftp://ftp.ebi.ac.uk/pub/databases/spot/eQTL/sumstats/QTS000024/QTD000412/QTD000412.cc.tsv.gz	ENSG00000175727.grp_1.downstream.ENST00000538698	12	122920750	CA	C	chr12_122920750_CA_C	53	0.14	0.453327	0.0994312	0.132316	INDEL	55	400	0.9668	ENSG00000175727.downstream	ENSG00000175727	32.963	rs569247826
QTS000024	ftp://ftp.ebi.ac.uk/pub/databases/spot/eQTL/sumstats/QTS000024/QTD000412/QTD000412.cc.tsv.gz	ENSG00000175727.grp_1.downstream.ENST00000538698	12	122920750	CA	C	chr12_122920750_CA_C	53	0.14	0.453327	0.0994312	0.132316	INDEL	55	400	0.9668	ENSG00000175727.downstream	ENSG00000175727	32.963	rs60857491
QTS000024	ftp://ftp.ebi.ac.uk/pub/databases/spot/eQTL/sumstats/QTS000024/QTD000412/QTD000412.cc.tsv.gz	ENSG00000175727.grp_2.contained.ENST00000535876	12	122920750	CA	C	chr12_122920750_CA_C	53	0.14	0.959824	-0.00871703	0.172811	INDEL	55	400	0.9668	ENSG00000175727.contained	ENSG00000175727	32.963	rs569247826
QTS000024	ftp://ftp.ebi.ac.uk/pub/databases/spot/eQTL/sumstats/QTS000024/QTD000412/QTD000412.cc.tsv.gz	ENSG00000175727.grp_2.contained.ENST00000535876	12	122920750	CA	C	chr12_122920750_CA_C	53	0.14	0.959824	-0.00871703	0.172811	INDEL	55	400	0.9668	ENSG00000175727.contained	ENSG00000175727	32.963	rs60857491
QTS000024	ftp://ftp.ebi.ac.uk/pub/databases/spot/eQTL/sumstats/QTS000024/QTD000412/QTD000412.cc.tsv.gz	ENSG00000182196.grp_2.contained.ENST00000453766	12	122920750	CA	C	chr12_122920750_CA_C	53	0.14	0.323373	-0.132654	0.133968	INDEL	55	400	0.9668	ENSG00000182196.contained	ENSG00000182196	1.559	rs569247826
QTS000024	ftp://ftp.ebi.ac.uk/pub/databases/spot/eQTL/sumstats/QTS000024/QTD000412/QTD000412.cc.tsv.gz	ENSG00000182196.grp_2.contained.ENST00000453766	12	122920750	CA	C	chr12_122920750_CA_C	53	0.14	0.323373	-0.132654	0.133968	INDEL	55	400	0.9668	ENSG00000182196.contained	ENSG00000182196	1.559	rs60857491
QTS000024	ftp://ftp.ebi.ac.uk/pub/databases/spot/eQTL/sumstats/QTS000024/QTD000412/QTD000412.cc.tsv.gz	ENSG00000182196.grp_2.contained.ENST00000542099	12	122920750	CA	C	chr12_122920750_CA_C	53	0.14	0.899561	-0.0182581	0.144459	INDEL	55	400	0.9668	ENSG00000182196.contained	ENSG00000182196	1.559	rs569247826
QTS000024	ftp://ftp.ebi.ac.uk/pub/databases/spot/eQTL/sumstats/QTS000024/QTD000412/QTD000412.cc.tsv.gz	ENSG00000182196.grp_2.contained.ENST00000542099	12	122920750	CA	C	chr12_122920750_CA_C	53	0.14	0.899561	-0.0182581	0.144459	INDEL	55	400	0.9668	ENSG00000182196.contained	ENSG00000182196	1.559	rs60857491
QTS000024	ftp://ftp.ebi.ac.uk/pub/databases/spot/eQTL/sumstats/QTS000024/QTD000412/QTD000412.cc.tsv.gz	ENSG00000184047.grp_2.contained.ENST00000439489	12	122920750	CA	C	chr12_122920750_CA_C	53	0.14	0.908939	-0.0176911	0.154462	INDEL	55	400	0.9668	ENSG00000184047.contained	ENSG00000184047	1.334	rs569247826
QTS000024	ftp://ftp.ebi.ac.uk/pub/databases/spot/eQTL/sumstats/QTS000024/QTD000412/QTD000412.cc.tsv.gz	ENSG00000184047.grp_2.contained.ENST00000439489	12	122920750	CA	C	chr12_122920750_CA_C	53	0.14	0.908939	-0.0176911	0.154462	INDEL	55	400	0.9668	ENSG00000184047.contained	ENSG00000184047	1.334	rs60857491
QTS000024	ftp://ftp.ebi.ac.uk/pub/databases/spot/eQTL/sumstats/QTS000024/QTD000412/QTD000412.cc.tsv.gz	ENSG00000184047.grp_2.contained.ENST00000644227	12	122920750	CA	C	chr12_122920750_CA_C	53	0.14	0.538399	0.103965	0.168669	INDEL	55	400	0.9668	ENSG00000184047.contained	ENSG00000184047	1.334	rs569247826
QTS000024	ftp://ftp.ebi.ac.uk/pub/databases/spot/eQTL/sumstats/QTS000024/QTD000412/QTD000412.cc.tsv.gz	ENSG00000184047.grp_2.contained.ENST00000644227	12	122920750	CA	C	chr12_122920750_CA_C	53	0.14	0.538399	0.103965	0.168669	INDEL	55	400	0.9668	ENSG00000184047.contained	ENSG00000184047	1.334	rs60857491
QTS000024	ftp://ftp.ebi.ac.uk/pub/databases/spot/eQTL/sumstats/QTS000024/QTD000412/QTD000412.cc.tsv.gz	ENSG00000111011.grp_1.contained.ENST00000531389	12	122920913	TA	T	chr12_122920913_TA_T	52	0.1425	0.462503	0.0902189	0.122536	INDEL	56	400	0.98548	ENSG00000111011.contained	ENSG00000111011	72.412	rs57504429
QTS000024	ftp://ftp.ebi.ac.uk/pub/databases/spot/eQTL/sumstats/QTS000024/QTD000412/QTD000412.cc.tsv.gz	ENSG00000111011.grp_1.contained.ENST00000531389	12	122920913	TA	T	chr12_122920913_TA_T	52	0.1425	0.462503	0.0902189	0.122536	INDEL	56	400	0.98548	ENSG00000111011.contained	ENSG00000111011	72.412	rs766803702
QTS000024	ftp://ftp.ebi.ac.uk/pub/databases/spot/eQTL/sumstats/QTS000024/QTD000412/QTD000412.cc.tsv.gz	ENSG00000111364.grp_2.downstream.ENST00000538744	12	122920913	TA	T	chr12_122920913_TA_T	52	0.1425	0.909659	-0.0183433	0.161438	INDEL	56	400	0.98548	ENSG00000111364.downstream	ENSG00000111364	11.585	rs57504429
QTS000024	ftp://ftp.ebi.ac.uk/pub/databases/spot/eQTL/sumstats/QTS000024/QTD000412/QTD000412.cc.tsv.gz	ENSG00000111364.grp_2.downstream.ENST00000538744	12	122920913	TA	T	chr12_122920913_TA_T	52	0.1425	0.909659	-0.0183433	0.161438	INDEL	56	400	0.98548	ENSG00000111364.downstream	ENSG00000111364	11.585	rs766803702
QTS000024	ftp://ftp.ebi.ac.uk/pub/databases/spot/eQTL/sumstats/QTS000024/QTD000412/QTD000412.cc.tsv.gz	ENSG00000139719.grp_1.downstream.ENST00000643696	12	122920913	TA	T	chr12_122920913_TA_T	52	0.1425	0.844987	0.0295319	0.150832	INDEL	56	400	0.98548	ENSG00000139719.downstream	ENSG00000139719	10.053	rs57504429
QTS000024	ftp://ftp.ebi.ac.uk/pub/databases/spot/eQTL/sumstats/QTS000024/QTD000412/QTD000412.cc.tsv.gz	ENSG00000139719.grp_1.downstream.ENST00000643696	12	122920913	TA	T	chr12_122920913_TA_T	52	0.1425	0.844987	0.0295319	0.150832	INDEL	56	400	0.98548	ENSG00000139719.downstream	ENSG00000139719	10.053	rs766803702
QTS000024	ftp://ftp.ebi.ac.uk/pub/databases/spot/eQTL/sumstats/QTS000024/QTD000412/QTD000412.cc.tsv.gz	ENSG00000175727.grp_1.downstream.ENST00000538698	12	122920913	TA	T	chr12_122920913_TA_T	52	0.1425	0.683302	0.051435	0.125879	INDEL	56	400	0.98548	ENSG00000175727.downstream	ENSG00000175727	32.963	rs57504429
QTS000024	ftp://ftp.ebi.ac.uk/pub/databases/spot/eQTL/sumstats/QTS000024/QTD000412/QTD000412.cc.tsv.gz	ENSG00000175727.grp_1.downstream.ENST00000538698	12	122920913	TA	T	chr12_122920913_TA_T	52	0.1425	0.683302	0.051435	0.125879	INDEL	56	400	0.98548	ENSG00000175727.downstream	ENSG00000175727	32.963	rs766803702
QTS000024	ftp://ftp.ebi.ac.uk/pub/databases/spot/eQTL/sumstats/QTS000024/QTD000412/QTD000412.cc.tsv.gz	ENSG00000175727.grp_2.contained.ENST00000535876	12	122920913	TA	T	chr12_122920913_TA_T	52	0.1425	0.317597	-0.164131	0.163785	INDEL	56	400	0.98548	ENSG00000175727.contained	ENSG00000175727	32.963	rs57504429
QTS000024	ftp://ftp.ebi.ac.uk/pub/databases/spot/eQTL/sumstats/QTS000024/QTD000412/QTD000412.cc.tsv.gz	ENSG00000175727.grp_2.contained.ENST00000535876	12	122920913	TA	T	chr12_122920913_TA_T	52	0.1425	0.317597	-0.164131	0.163785	INDEL	56	400	0.98548	ENSG00000175727.contained	ENSG00000175727	32.963	rs766803702
QTS000024	ftp://ftp.ebi.ac.uk/pub/databases/spot/eQTL/sumstats/QTS000024/QTD000412/QTD000412.cc.tsv.gz	ENSG00000182196.grp_2.contained.ENST00000453766	12	122920913	TA	T	chr12_122920913_TA_T	52	0.1425	0.173953	-0.173355	0.127013	INDEL	56	400	0.98548	ENSG00000182196.contained	ENSG00000182196	1.559	rs57504429
QTS000024	ftp://ftp.ebi.ac.uk/pub/databases/spot/eQTL/sumstats/QTS000024/QTD000412/QTD000412.cc.tsv.gz	ENSG00000182196.grp_2.contained.ENST00000453766	12	122920913	TA	T	chr12_122920913_TA_T	52	0.1425	0.173953	-0.173355	0.127013	INDEL	56	400	0.98548	ENSG00000182196.contained	ENSG00000182196	1.559	rs766803702
QTS000024	ftp://ftp.ebi.ac.uk/pub/databases/spot/eQTL/sumstats/QTS000024/QTD000412/QTD000412.cc.tsv.gz	ENSG00000182196.grp_2.contained.ENST00000542099	12	122920913	TA	T	chr12_122920913_TA_T	52	0.1425	0.790963	0.0364359	0.137264	INDEL	56	400	0.98548	ENSG00000182196.contained	ENSG00000182196	1.559	rs57504429
QTS000024	ftp://ftp.ebi.ac.uk/pub/databases/spot/eQTL/sumstats/QTS000024/QTD000412/QTD000412.cc.tsv.gz	ENSG00000182196.grp_2.contained.ENST00000542099	12	122920913	TA	T	chr12_122920913_TA_T	52	0.1425	0.790963	0.0364359	0.137264	INDEL	56	400	0.98548	ENSG00000182196.contained	ENSG00000182196	1.559	rs766803702
QTS000024	ftp://ftp.ebi.ac.uk/pub/databases/spot/eQTL/sumstats/QTS000024/QTD000412/QTD000412.cc.tsv.gz	ENSG00000184047.grp_2.contained.ENST00000439489	12	122920913	TA	T	chr12_122920913_TA_T	52	0.1425	0.850977	0.0276146	0.146781	INDEL	56	400	0.98548	ENSG00000184047.contained	ENSG00000184047	1.334	rs57504429
QTS000024	ftp://ftp.ebi.ac.uk/pub/databases/spot/eQTL/sumstats/QTS000024/QTD000412/QTD000412.cc.tsv.gz	ENSG00000184047.grp_2.contained.ENST00000439489	12	122920913	TA	T	chr12_122920913_TA_T	52	0.1425	0.850977	0.0276146	0.146781	INDEL	56	400	0.98548	ENSG00000184047.contained	ENSG00000184047	1.334	rs766803702
QTS000024	ftp://ftp.ebi.ac.uk/pub/databases/spot/eQTL/sumstats/QTS000024/QTD000412/QTD000412.cc.tsv.gz	ENSG00000184047.grp_2.contained.ENST00000644227	12	122920913	TA	T	chr12_122920913_TA_T	52	0.1425	0.837568	0.0329369	0.160438	INDEL	56	400	0.98548	ENSG00000184047.contained	ENSG00000184047	1.334	rs57504429
QTS000024	ftp://ftp.ebi.ac.uk/pub/databases/spot/eQTL/sumstats/QTS000024/QTD000412/QTD000412.cc.tsv.gz	ENSG00000184047.grp_2.contained.ENST00000644227	12	122920913	TA	T	chr12_122920913_TA_T	52	0.1425	0.837568	0.0329369	0.160438	INDEL	56	400	0.98548	ENSG00000184047.contained	ENSG00000184047	1.334	rs766803702
QTS000024	ftp://ftp.ebi.ac.uk/pub/databases/spot/eQTL/sumstats/QTS000024/QTD000412/QTD000412.cc.tsv.gz	ENSG00000111011.grp_1.contained.ENST00000531389	12	122922504	C	T	chr12_122922504_C_T	9	0.0225	0.550365	0.156816	0.262099	SNP	9	400	0.9996	ENSG00000111011.contained	ENSG00000111011	72.412	rs143946426
QTS000024	ftp://ftp.ebi.ac.uk/pub/databases/spot/eQTL/sumstats/QTS000024/QTD000412/QTD000412.cc.tsv.gz	ENSG00000111364.grp_2.downstream.ENST00000538744	12	122922504	C	T	chr12_122922504_C_T	9	0.0225	0.271365	-0.379528	0.344019	SNP	9	400	0.9996	ENSG00000111364.downstream	ENSG00000111364	11.585	rs143946426
QTS000024	ftp://ftp.ebi.ac.uk/pub/databases/spot/eQTL/sumstats/QTS000024/QTD000412/QTD000412.cc.tsv.gz	ENSG00000139719.grp_1.downstream.ENST00000643696	12	122922504	C	T	chr12_122922504_C_T	9	0.0225	0.459692	0.238584	0.322019	SNP	9	400	0.9996	ENSG00000139719.downstream	ENSG00000139719	10.053	rs143946426
QTS000024	ftp://ftp.ebi.ac.uk/pub/databases/spot/eQTL/sumstats/QTS000024/QTD000412/QTD000412.cc.tsv.gz	ENSG00000175727.grp_1.downstream.ENST00000538698	12	122922504	C	T	chr12_122922504_C_T	9	0.0225	0.529217	0.169543	0.268949	SNP	9	400	0.9996	ENSG00000175727.downstream	ENSG00000175727	32.963	rs143946426
QTS000024	ftp://ftp.ebi.ac.uk/pub/databases/spot/eQTL/sumstats/QTS000024/QTD000412/QTD000412.cc.tsv.gz	ENSG00000175727.grp_2.contained.ENST00000535876	12	122922504	C	T	chr12_122922504_C_T	9	0.0225	0.984311	-0.00691373	0.351102	SNP	9	400	0.9996	ENSG00000175727.contained	ENSG00000175727	32.963	rs143946426
QTS000024	ftp://ftp.ebi.ac.uk/pub/databases/spot/eQTL/sumstats/QTS000024/QTD000412/QTD000412.cc.tsv.gz	ENSG00000182196.grp_2.contained.ENST00000453766	12	122922504	C	T	chr12_122922504_C_T	9	0.0225	0.281835	0.293636	0.272047	SNP	9	400	0.9996	ENSG00000182196.contained	ENSG00000182196	1.559	rs143946426
QTS000024	ftp://ftp.ebi.ac.uk/pub/databases/spot/eQTL/sumstats/QTS000024/QTD000412/QTD000412.cc.tsv.gz	ENSG00000182196.grp_2.contained.ENST00000542099	12	122922504	C	T	chr12_122922504_C_T	9	0.0225	0.317569	-0.293354	0.292717	SNP	9	400	0.9996	ENSG00000182196.contained	ENSG00000182196	1.559	rs143946426
QTS000024	ftp://ftp.ebi.ac.uk/pub/databases/spot/eQTL/sumstats/QTS000024/QTD000412/QTD000412.cc.tsv.gz	ENSG00000184047.grp_2.contained.ENST00000439489	12	122922504	C	T	chr12_122922504_C_T	9	0.0225	0.591692	0.168497	0.313587	SNP	9	400	0.9996	ENSG00000184047.contained	ENSG00000184047	1.334	rs143946426
QTS000024	ftp://ftp.ebi.ac.uk/pub/databases/spot/eQTL/sumstats/QTS000024/QTD000412/QTD000412.cc.tsv.gz	ENSG00000184047.grp_2.contained.ENST00000644227	12	122922504	C	T	chr12_122922504_C_T	9	0.0225	0.0435931	-0.689371	0.339273	SNP	9	400	0.9996	ENSG00000184047.contained	ENSG00000184047	1.334	rs143946426
QTS000024	ftp://ftp.ebi.ac.uk/pub/databases/spot/eQTL/sumstats/QTS000024/QTD000412/QTD000412.cc.tsv.gz	ENSG00000111011.grp_1.contained.ENST00000531389	12	122922629	T	G	chr12_122922629_T_G	9	0.0225	0.550365	0.156816	0.262099	SNP	9	400	0.9996	ENSG00000111011.contained	ENSG00000111011	72.412	rs148222372
QTS000024	ftp://ftp.ebi.ac.uk/pub/databases/spot/eQTL/sumstats/QTS000024/QTD000412/QTD000412.cc.tsv.gz	ENSG00000111364.grp_2.downstream.ENST00000538744	12	122922629	T	G	chr12_122922629_T_G	9	0.0225	0.271365	-0.379528	0.344019	SNP	9	400	0.9996	ENSG00000111364.downstream	ENSG00000111364	11.585	rs148222372
QTS000024	ftp://ftp.ebi.ac.uk/pub/databases/spot/eQTL/sumstats/QTS000024/QTD000412/QTD000412.cc.tsv.gz	ENSG00000139719.grp_1.downstream.ENST00000643696	12	122922629	T	G	chr12_122922629_T_G	9	0.0225	0.459692	0.238584	0.322019	SNP	9	400	0.9996	ENSG00000139719.downstream	ENSG00000139719	10.053	rs148222372
QTS000024	ftp://ftp.ebi.ac.uk/pub/databases/spot/eQTL/sumstats/QTS000024/QTD000412/QTD000412.cc.tsv.gz	ENSG00000175727.grp_1.downstream.ENST00000538698	12	122922629	T	G	chr12_122922629_T_G	9	0.0225	0.529217	0.169543	0.268949	SNP	9	400	0.9996	ENSG00000175727.downstream	ENSG00000175727	32.963	rs148222372
QTS000024	ftp://ftp.ebi.ac.uk/pub/databases/spot/eQTL/sumstats/QTS000024/QTD000412/QTD000412.cc.tsv.gz	ENSG00000175727.grp_2.contained.ENST00000535876	12	122922629	T	G	chr12_122922629_T_G	9	0.0225	0.984311	-0.00691373	0.351102	SNP	9	400	0.9996	ENSG00000175727.contained	ENSG00000175727	32.963	rs148222372
QTS000024	ftp://ftp.ebi.ac.uk/pub/databases/spot/eQTL/sumstats/QTS000024/QTD000412/QTD000412.cc.tsv.gz	ENSG00000182196.grp_2.contained.ENST00000453766	12	122922629	T	G	chr12_122922629_T_G	9	0.0225	0.281835	0.293636	0.272047	SNP	9	400	0.9996	ENSG00000182196.contained	ENSG00000182196	1.559	rs148222372
QTS000024	ftp://ftp.ebi.ac.uk/pub/databases/spot/eQTL/sumstats/QTS000024/QTD000412/QTD000412.cc.tsv.gz	ENSG00000182196.grp_2.contained.ENST00000542099	12	122922629	T	G	chr12_122922629_T_G	9	0.0225	0.317569	-0.293354	0.292717	SNP	9	400	0.9996	ENSG00000182196.contained	ENSG00000182196	1.559	rs148222372
QTS000024	ftp://ftp.ebi.ac.uk/pub/databases/spot/eQTL/sumstats/QTS000024/QTD000412/QTD000412.cc.tsv.gz	ENSG00000184047.grp_2.contained.ENST00000439489	12	122922629	T	G	chr12_122922629_T_G	9	0.0225	0.591692	0.168497	0.313587	SNP	9	400	0.9996	ENSG00000184047.contained	ENSG00000184047	1.334	rs148222372
QTS000024	ftp://ftp.ebi.ac.uk/pub/databases/spot/eQTL/sumstats/QTS000024/QTD000412/QTD000412.cc.tsv.gz	ENSG00000184047.grp_2.contained.ENST00000644227	12	122922629	T	G	chr12_122922629_T_G	9	0.0225	0.0435931	-0.689371	0.339273	SNP	9	400	0.9996	ENSG00000184047.contained	ENSG00000184047	1.334	rs148222372
QTS000024	ftp://ftp.ebi.ac.uk/pub/databases/spot/eQTL/sumstats/QTS000024/QTD000412/QTD000412.cc.tsv.gz	ENSG00000111011.grp_1.contained.ENST00000531389	12	122922963	TTTC	T	chr12_122922963_TTTC_T	34	0.0875	0.711757	0.0547997	0.148081	INDEL	34	400	0.98297	ENSG00000111011.contained	ENSG00000111011	72.412	rs149707768
QTS000024	ftp://ftp.ebi.ac.uk/pub/databases/spot/eQTL/sumstats/QTS000024/QTD000412/QTD000412.cc.tsv.gz	ENSG00000111364.grp_2.downstream.ENST00000538744	12	122922963	TTTC	T	chr12_122922963_TTTC_T	34	0.0875	0.487109	-0.135524	0.194632	INDEL	34	400	0.98297	ENSG00000111364.downstream	ENSG00000111364	11.585	rs149707768
QTS000024	ftp://ftp.ebi.ac.uk/pub/databases/spot/eQTL/sumstats/QTS000024/QTD000412/QTD000412.cc.tsv.gz	ENSG00000139719.grp_1.downstream.ENST00000643696	12	122922963	TTTC	T	chr12_122922963_TTTC_T	34	0.0875	0.575592	-0.102038	0.181941	INDEL	34	400	0.98297	ENSG00000139719.downstream	ENSG00000139719	10.053	rs149707768
QTS000024	ftp://ftp.ebi.ac.uk/pub/databases/spot/eQTL/sumstats/QTS000024/QTD000412/QTD000412.cc.tsv.gz	ENSG00000175727.grp_1.downstream.ENST00000538698	12	122922963	TTTC	T	chr12_122922963_TTTC_T	34	0.0875	0.576098	-0.0850742	0.151895	INDEL	34	400	0.98297	ENSG00000175727.downstream	ENSG00000175727	32.963	rs149707768
QTS000024	ftp://ftp.ebi.ac.uk/pub/databases/spot/eQTL/sumstats/QTS000024/QTD000412/QTD000412.cc.tsv.gz	ENSG00000175727.grp_2.contained.ENST00000535876	12	122922963	TTTC	T	chr12_122922963_TTTC_T	34	0.0875	0.644867	-0.0914709	0.198134	INDEL	34	400	0.98297	ENSG00000175727.contained	ENSG00000175727	32.963	rs149707768
QTS000024	ftp://ftp.ebi.ac.uk/pub/databases/spot/eQTL/sumstats/QTS000024/QTD000412/QTD000412.cc.tsv.gz	ENSG00000182196.grp_2.contained.ENST00000453766	12	122922963	TTTC	T	chr12_122922963_TTTC_T	34	0.0875	0.216377	-0.190356	0.153456	INDEL	34	400	0.98297	ENSG00000182196.contained	ENSG00000182196	1.559	rs149707768
QTS000024	ftp://ftp.ebi.ac.uk/pub/databases/spot/eQTL/sumstats/QTS000024/QTD000412/QTD000412.cc.tsv.gz	ENSG00000182196.grp_2.contained.ENST00000542099	12	122922963	TTTC	T	chr12_122922963_TTTC_T	34	0.0875	0.819017	0.037969	0.165706	INDEL	34	400	0.98297	ENSG00000182196.contained	ENSG00000182196	1.559	rs149707768
QTS000024	ftp://ftp.ebi.ac.uk/pub/databases/spot/eQTL/sumstats/QTS000024/QTD000412/QTD000412.cc.tsv.gz	ENSG00000184047.grp_2.contained.ENST00000439489	12	122922963	TTTC	T	chr12_122922963_TTTC_T	34	0.0875	0.770388	0.0517838	0.177163	INDEL	34	400	0.98297	ENSG00000184047.contained	ENSG00000184047	1.334	rs149707768
QTS000024	ftp://ftp.ebi.ac.uk/pub/databases/spot/eQTL/sumstats/QTS000024/QTD000412/QTD000412.cc.tsv.gz	ENSG00000184047.grp_2.contained.ENST00000644227	12	122922963	TTTC	T	chr12_122922963_TTTC_T	34	0.0875	0.0141993	0.471766	0.190564	INDEL	34	400	0.98297	ENSG00000184047.contained	ENSG00000184047	1.334	rs149707768
QTS000024	ftp://ftp.ebi.ac.uk/pub/databases/spot/eQTL/sumstats/QTS000024/QTD000412/QTD000412.cc.tsv.gz	ENSG00000111011.grp_1.contained.ENST00000531389	12	122923276	G	A	chr12_122923276_G_A	48	0.1275	0.488019	0.0899838	0.1295	SNP	50	400	0.98454	ENSG00000111011.contained	ENSG00000111011	72.412	rs59187995
QTS000024	ftp://ftp.ebi.ac.uk/pub/databases/spot/eQTL/sumstats/QTS000024/QTD000412/QTD000412.cc.tsv.gz	ENSG00000111364.grp_2.downstream.ENST00000538744	12	122923276	G	A	chr12_122923276_G_A	48	0.1275	0.73728	-0.0572949	0.17054	SNP	50	400	0.98454	ENSG00000111364.downstream	ENSG00000111364	11.585	rs59187995
QTS000024	ftp://ftp.ebi.ac.uk/pub/databases/spot/eQTL/sumstats/QTS000024/QTD000412/QTD000412.cc.tsv.gz	ENSG00000139719.grp_1.downstream.ENST00000643696	12	122923276	G	A	chr12_122923276_G_A	48	0.1275	0.646472	0.0731877	0.159305	SNP	50	400	0.98454	ENSG00000139719.downstream	ENSG00000139719	10.053	rs59187995
QTS000024	ftp://ftp.ebi.ac.uk/pub/databases/spot/eQTL/sumstats/QTS000024/QTD000412/QTD000412.cc.tsv.gz	ENSG00000175727.grp_1.downstream.ENST00000538698	12	122923276	G	A	chr12_122923276_G_A	48	0.1275	0.629086	0.0643423	0.132988	SNP	50	400	0.98454	ENSG00000175727.downstream	ENSG00000175727	32.963	rs59187995
QTS000024	ftp://ftp.ebi.ac.uk/pub/databases/spot/eQTL/sumstats/QTS000024/QTD000412/QTD000412.cc.tsv.gz	ENSG00000175727.grp_2.contained.ENST00000535876	12	122923276	G	A	chr12_122923276_G_A	48	0.1275	0.585959	-0.0946144	0.173395	SNP	50	400	0.98454	ENSG00000175727.contained	ENSG00000175727	32.963	rs59187995
QTS000024	ftp://ftp.ebi.ac.uk/pub/databases/spot/eQTL/sumstats/QTS000024/QTD000412/QTD000412.cc.tsv.gz	ENSG00000182196.grp_2.contained.ENST00000453766	12	122923276	G	A	chr12_122923276_G_A	48	0.1275	0.236626	-0.159543	0.134373	SNP	50	400	0.98454	ENSG00000182196.contained	ENSG00000182196	1.559	rs59187995
QTS000024	ftp://ftp.ebi.ac.uk/pub/databases/spot/eQTL/sumstats/QTS000024/QTD000412/QTD000412.cc.tsv.gz	ENSG00000182196.grp_2.contained.ENST00000542099	12	122923276	G	A	chr12_122923276_G_A	48	0.1275	0.974528	0.00463836	0.145069	SNP	50	400	0.98454	ENSG00000182196.contained	ENSG00000182196	1.559	rs59187995
QTS000024	ftp://ftp.ebi.ac.uk/pub/databases/spot/eQTL/sumstats/QTS000024/QTD000412/QTD000412.cc.tsv.gz	ENSG00000184047.grp_2.contained.ENST00000439489	12	122923276	G	A	chr12_122923276_G_A	48	0.1275	0.58789	0.0841354	0.15499	SNP	50	400	0.98454	ENSG00000184047.contained	ENSG00000184047	1.334	rs59187995
QTS000024	ftp://ftp.ebi.ac.uk/pub/databases/spot/eQTL/sumstats/QTS000024/QTD000412/QTD000412.cc.tsv.gz	ENSG00000184047.grp_2.contained.ENST00000644227	12	122923276	G	A	chr12_122923276_G_A	48	0.1275	0.699605	0.065496	0.16948	SNP	50	400	0.98454	ENSG00000184047.contained	ENSG00000184047	1.334	rs59187995
QTS000024	ftp://ftp.ebi.ac.uk/pub/databases/spot/eQTL/sumstats/QTS000024/QTD000412/QTD000412.cc.tsv.gz	ENSG00000111011.grp_1.contained.ENST00000531389	12	122923438	C	T	chr12_122923438_C_T	7	0.0175	0.167141	-0.400551	0.288811	SNP	7	400	0.97571	ENSG00000111011.contained	ENSG00000111011	72.412	rs4759400
QTS000024	ftp://ftp.ebi.ac.uk/pub/databases/spot/eQTL/sumstats/QTS000024/QTD000412/QTD000412.cc.tsv.gz	ENSG00000111364.grp_2.downstream.ENST00000538744	12	122923438	C	T	chr12_122923438_C_T	7	0.0175	0.423224	-0.306011	0.381264	SNP	7	400	0.97571	ENSG00000111364.downstream	ENSG00000111364	11.585	rs4759400
QTS000024	ftp://ftp.ebi.ac.uk/pub/databases/spot/eQTL/sumstats/QTS000024/QTD000412/QTD000412.cc.tsv.gz	ENSG00000139719.grp_1.downstream.ENST00000643696	12	122923438	C	T	chr12_122923438_C_T	7	0.0175	0.117808	-0.557052	0.354503	SNP	7	400	0.97571	ENSG00000139719.downstream	ENSG00000139719	10.053	rs4759400
QTS000024	ftp://ftp.ebi.ac.uk/pub/databases/spot/eQTL/sumstats/QTS000024/QTD000412/QTD000412.cc.tsv.gz	ENSG00000175727.grp_1.downstream.ENST00000538698	12	122923438	C	T	chr12_122923438_C_T	7	0.0175	0.0228095	-0.674437	0.293772	SNP	7	400	0.97571	ENSG00000175727.downstream	ENSG00000175727	32.963	rs4759400
QTS000024	ftp://ftp.ebi.ac.uk/pub/databases/spot/eQTL/sumstats/QTS000024/QTD000412/QTD000412.cc.tsv.gz	ENSG00000175727.grp_2.contained.ENST00000535876	12	122923438	C	T	chr12_122923438_C_T	7	0.0175	0.0997	0.638136	0.385672	SNP	7	400	0.97571	ENSG00000175727.contained	ENSG00000175727	32.963	rs4759400
QTS000024	ftp://ftp.ebi.ac.uk/pub/databases/spot/eQTL/sumstats/QTS000024/QTD000412/QTD000412.cc.tsv.gz	ENSG00000182196.grp_2.contained.ENST00000453766	12	122923438	C	T	chr12_122923438_C_T	7	0.0175	0.75763	-0.0933043	0.301905	SNP	7	400	0.97571	ENSG00000182196.contained	ENSG00000182196	1.559	rs4759400
QTS000024	ftp://ftp.ebi.ac.uk/pub/databases/spot/eQTL/sumstats/QTS000024/QTD000412/QTD000412.cc.tsv.gz	ENSG00000182196.grp_2.contained.ENST00000542099	12	122923438	C	T	chr12_122923438_C_T	7	0.0175	0.48025	0.229422	0.324349	SNP	7	400	0.97571	ENSG00000182196.contained	ENSG00000182196	1.559	rs4759400
QTS000024	ftp://ftp.ebi.ac.uk/pub/databases/spot/eQTL/sumstats/QTS000024/QTD000412/QTD000412.cc.tsv.gz	ENSG00000184047.grp_2.contained.ENST00000439489	12	122923438	C	T	chr12_122923438_C_T	7	0.0175	0.517141	0.225125	0.346878	SNP	7	400	0.97571	ENSG00000184047.contained	ENSG00000184047	1.334	rs4759400
QTS000024	ftp://ftp.ebi.ac.uk/pub/databases/spot/eQTL/sumstats/QTS000024/QTD000412/QTD000412.cc.tsv.gz	ENSG00000184047.grp_2.contained.ENST00000644227	12	122923438	C	T	chr12_122923438_C_T	7	0.0175	0.123197	0.584046	0.377155	SNP	7	400	0.97571	ENSG00000184047.contained	ENSG00000184047	1.334	rs4759400
QTS000024	ftp://ftp.ebi.ac.uk/pub/databases/spot/eQTL/sumstats/QTS000024/QTD000412/QTD000412.cc.tsv.gz	ENSG00000111011.grp_1.contained.ENST00000531389	12	122923561	T	C	chr12_122923561_T_C	5	0.0125	0.375101	-0.314446	0.353665	SNP	5	400	0.89419	ENSG00000111011.contained	ENSG00000111011	72.412	rs146044550
QTS000024	ftp://ftp.ebi.ac.uk/pub/databases/spot/eQTL/sumstats/QTS000024/QTD000412/QTD000412.cc.tsv.gz	ENSG00000111364.grp_2.downstream.ENST00000538744	12	122923561	T	C	chr12_122923561_T_C	5	0.0125	0.275024	0.508832	0.464769	SNP	5	400	0.89419	ENSG00000111364.downstream	ENSG00000111364	11.585	rs146044550
QTS000024	ftp://ftp.ebi.ac.uk/pub/databases/spot/eQTL/sumstats/QTS000024/QTD000412/QTD000412.cc.tsv.gz	ENSG00000139719.grp_1.downstream.ENST00000643696	12	122923561	T	C	chr12_122923561_T_C	5	0.0125	0.53961	0.267466	0.435226	SNP	5	400	0.89419	ENSG00000139719.downstream	ENSG00000139719	10.053	rs146044550
QTS000024	ftp://ftp.ebi.ac.uk/pub/databases/spot/eQTL/sumstats/QTS000024/QTD000412/QTD000412.cc.tsv.gz	ENSG00000175727.grp_1.downstream.ENST00000538698	12	122923561	T	C	chr12_122923561_T_C	5	0.0125	0.678896	-0.150738	0.363552	SNP	5	400	0.89419	ENSG00000175727.downstream	ENSG00000175727	32.963	rs146044550
QTS000024	ftp://ftp.ebi.ac.uk/pub/databases/spot/eQTL/sumstats/QTS000024/QTD000412/QTD000412.cc.tsv.gz	ENSG00000175727.grp_2.contained.ENST00000535876	12	122923561	T	C	chr12_122923561_T_C	5	0.0125	0.960589	0.0234698	0.474312	SNP	5	400	0.89419	ENSG00000175727.contained	ENSG00000175727	32.963	rs146044550
QTS000024	ftp://ftp.ebi.ac.uk/pub/databases/spot/eQTL/sumstats/QTS000024/QTD000412/QTD000412.cc.tsv.gz	ENSG00000182196.grp_2.contained.ENST00000453766	12	122923561	T	C	chr12_122923561_T_C	5	0.0125	0.551265	0.219871	0.368318	SNP	5	400	0.89419	ENSG00000182196.contained	ENSG00000182196	1.559	rs146044550
QTS000024	ftp://ftp.ebi.ac.uk/pub/databases/spot/eQTL/sumstats/QTS000024/QTD000412/QTD000412.cc.tsv.gz	ENSG00000182196.grp_2.contained.ENST00000542099	12	122923561	T	C	chr12_122923561_T_C	5	0.0125	0.967927	0.0159647	0.396511	SNP	5	400	0.89419	ENSG00000182196.contained	ENSG00000182196	1.559	rs146044550
QTS000024	ftp://ftp.ebi.ac.uk/pub/databases/spot/eQTL/sumstats/QTS000024/QTD000412/QTD000412.cc.tsv.gz	ENSG00000184047.grp_2.contained.ENST00000439489	12	122923561	T	C	chr12_122923561_T_C	5	0.0125	0.584313	-0.232169	0.423621	SNP	5	400	0.89419	ENSG00000184047.contained	ENSG00000184047	1.334	rs146044550
QTS000024	ftp://ftp.ebi.ac.uk/pub/databases/spot/eQTL/sumstats/QTS000024/QTD000412/QTD000412.cc.tsv.gz	ENSG00000184047.grp_2.contained.ENST00000644227	12	122923561	T	C	chr12_122923561_T_C	5	0.0125	0.604378	-0.240342	0.463083	SNP	5	400	0.89419	ENSG00000184047.contained	ENSG00000184047	1.334	rs146044550
QTS000024	ftp://ftp.ebi.ac.uk/pub/databases/spot/eQTL/sumstats/QTS000024/QTD000412/QTD000412.cc.tsv.gz	ENSG00000111011.grp_1.contained.ENST00000531389	12	122923569	A	G	chr12_122923569_A_G	51	0.145	0.674089	-0.0510522	0.121203	SNP	58	400	0.97739	ENSG00000111011.contained	ENSG00000111011	72.412	rs56392140
QTS000024	ftp://ftp.ebi.ac.uk/pub/databases/spot/eQTL/sumstats/QTS000024/QTD000412/QTD000412.cc.tsv.gz	ENSG00000111364.grp_2.downstream.ENST00000538744	12	122923569	A	G	chr12_122923569_A_G	51	0.145	0.812166	0.0379579	0.159506	SNP	58	400	0.97739	ENSG00000111364.downstream	ENSG00000111364	11.585	rs56392140
QTS000024	ftp://ftp.ebi.ac.uk/pub/databases/spot/eQTL/sumstats/QTS000024/QTD000412/QTD000412.cc.tsv.gz	ENSG00000139719.grp_1.downstream.ENST00000643696	12	122923569	A	G	chr12_122923569_A_G	51	0.145	0.93102	-0.0129201	0.149057	SNP	58	400	0.97739	ENSG00000139719.downstream	ENSG00000139719	10.053	rs56392140
QTS000024	ftp://ftp.ebi.ac.uk/pub/databases/spot/eQTL/sumstats/QTS000024/QTD000412/QTD000412.cc.tsv.gz	ENSG00000175727.grp_1.downstream.ENST00000538698	12	122923569	A	G	chr12_122923569_A_G	51	0.145	0.773338	-0.0358855	0.124415	SNP	58	400	0.97739	ENSG00000175727.downstream	ENSG00000175727	32.963	rs56392140
QTS000024	ftp://ftp.ebi.ac.uk/pub/databases/spot/eQTL/sumstats/QTS000024/QTD000412/QTD000412.cc.tsv.gz	ENSG00000175727.grp_2.contained.ENST00000535876	12	122923569	A	G	chr12_122923569_A_G	51	0.145	0.556716	-0.0954618	0.16213	SNP	58	400	0.97739	ENSG00000175727.contained	ENSG00000175727	32.963	rs56392140
QTS000024	ftp://ftp.ebi.ac.uk/pub/databases/spot/eQTL/sumstats/QTS000024/QTD000412/QTD000412.cc.tsv.gz	ENSG00000182196.grp_2.contained.ENST00000453766	12	122923569	A	G	chr12_122923569_A_G	51	0.145	0.0238552	-0.283423	0.124404	SNP	58	400	0.97739	ENSG00000182196.contained	ENSG00000182196	1.559	rs56392140
QTS000024	ftp://ftp.ebi.ac.uk/pub/databases/spot/eQTL/sumstats/QTS000024/QTD000412/QTD000412.cc.tsv.gz	ENSG00000182196.grp_2.contained.ENST00000542099	12	122923569	A	G	chr12_122923569_A_G	51	0.145	0.559861	0.0791683	0.135538	SNP	58	400	0.97739	ENSG00000182196.contained	ENSG00000182196	1.559	rs56392140
QTS000024	ftp://ftp.ebi.ac.uk/pub/databases/spot/eQTL/sumstats/QTS000024/QTD000412/QTD000412.cc.tsv.gz	ENSG00000184047.grp_2.contained.ENST00000439489	12	122923569	A	G	chr12_122923569_A_G	51	0.145	0.88652	0.0207282	0.145047	SNP	58	400	0.97739	ENSG00000184047.contained	ENSG00000184047	1.334	rs56392140
QTS000024	ftp://ftp.ebi.ac.uk/pub/databases/spot/eQTL/sumstats/QTS000024/QTD000412/QTD000412.cc.tsv.gz	ENSG00000184047.grp_2.contained.ENST00000644227	12	122923569	A	G	chr12_122923569_A_G	51	0.145	0.0976311	0.262017	0.15738	SNP	58	400	0.97739	ENSG00000184047.contained	ENSG00000184047	1.334	rs56392140
QTS000024	ftp://ftp.ebi.ac.uk/pub/databases/spot/eQTL/sumstats/QTS000024/QTD000412/QTD000412.cc.tsv.gz	ENSG00000111011.grp_1.contained.ENST00000531389	12	122924350	G	A	chr12_122924350_G_A	9	0.0225	0.550365	0.156816	0.262099	SNP	9	400	0.9996	ENSG00000111011.contained	ENSG00000111011	72.412	rs116180860
QTS000024	ftp://ftp.ebi.ac.uk/pub/databases/spot/eQTL/sumstats/QTS000024/QTD000412/QTD000412.cc.tsv.gz	ENSG00000111364.grp_2.downstream.ENST00000538744	12	122924350	G	A	chr12_122924350_G_A	9	0.0225	0.271365	-0.379528	0.344019	SNP	9	400	0.9996	ENSG00000111364.downstream	ENSG00000111364	11.585	rs116180860
QTS000024	ftp://ftp.ebi.ac.uk/pub/databases/spot/eQTL/sumstats/QTS000024/QTD000412/QTD000412.cc.tsv.gz	ENSG00000139719.grp_1.downstream.ENST00000643696	12	122924350	G	A	chr12_122924350_G_A	9	0.0225	0.459692	0.238584	0.322019	SNP	9	400	0.9996	ENSG00000139719.downstream	ENSG00000139719	10.053	rs116180860
QTS000024	ftp://ftp.ebi.ac.uk/pub/databases/spot/eQTL/sumstats/QTS000024/QTD000412/QTD000412.cc.tsv.gz	ENSG00000175727.grp_1.downstream.ENST00000538698	12	122924350	G	A	chr12_122924350_G_A	9	0.0225	0.529217	0.169543	0.268949	SNP	9	400	0.9996	ENSG00000175727.downstream	ENSG00000175727	32.963	rs116180860
QTS000024	ftp://ftp.ebi.ac.uk/pub/databases/spot/eQTL/sumstats/QTS000024/QTD000412/QTD000412.cc.tsv.gz	ENSG00000175727.grp_2.contained.ENST00000535876	12	122924350	G	A	chr12_122924350_G_A	9	0.0225	0.984311	-0.00691373	0.351102	SNP	9	400	0.9996	ENSG00000175727.contained	ENSG00000175727	32.963	rs116180860
QTS000024	ftp://ftp.ebi.ac.uk/pub/databases/spot/eQTL/sumstats/QTS000024/QTD000412/QTD000412.cc.tsv.gz	ENSG00000182196.grp_2.contained.ENST00000453766	12	122924350	G	A	chr12_122924350_G_A	9	0.0225	0.281835	0.293636	0.272047	SNP	9	400	0.9996	ENSG00000182196.contained	ENSG00000182196	1.559	rs116180860
QTS000024	ftp://ftp.ebi.ac.uk/pub/databases/spot/eQTL/sumstats/QTS000024/QTD000412/QTD000412.cc.tsv.gz	ENSG00000182196.grp_2.contained.ENST00000542099	12	122924350	G	A	chr12_122924350_G_A	9	0.0225	0.317569	-0.293354	0.292717	SNP	9	400	0.9996	ENSG00000182196.contained	ENSG00000182196	1.559	rs116180860
QTS000024	ftp://ftp.ebi.ac.uk/pub/databases/spot/eQTL/sumstats/QTS000024/QTD000412/QTD000412.cc.tsv.gz	ENSG00000184047.grp_2.contained.ENST00000439489	12	122924350	G	A	chr12_122924350_G_A	9	0.0225	0.591692	0.168497	0.313587	SNP	9	400	0.9996	ENSG00000184047.contained	ENSG00000184047	1.334	rs116180860
QTS000024	ftp://ftp.ebi.ac.uk/pub/databases/spot/eQTL/sumstats/QTS000024/QTD000412/QTD000412.cc.tsv.gz	ENSG00000184047.grp_2.contained.ENST00000644227	12	122924350	G	A	chr12_122924350_G_A	9	0.0225	0.0435931	-0.689371	0.339273	SNP	9	400	0.9996	ENSG00000184047.contained	ENSG00000184047	1.334	rs116180860
QTS000024	ftp://ftp.ebi.ac.uk/pub/databases/spot/eQTL/sumstats/QTS000024/QTD000412/QTD000412.cc.tsv.gz	ENSG00000111011.grp_1.contained.ENST00000531389	12	122924621	C	G	chr12_122924621_C_G	96	0.3425	0.801051	0.0320285	0.126921	SNP	137	400	0.98751	ENSG00000111011.contained	ENSG00000111011	72.412	rs4534620
QTS000024	ftp://ftp.ebi.ac.uk/pub/databases/spot/eQTL/sumstats/QTS000024/QTD000412/QTD000412.cc.tsv.gz	ENSG00000111364.grp_2.downstream.ENST00000538744	12	122924621	C	G	chr12_122924621_C_G	96	0.3425	0.0481796	0.32867	0.165247	SNP	137	400	0.98751	ENSG00000111364.downstream	ENSG00000111364	11.585	rs4534620
QTS000024	ftp://ftp.ebi.ac.uk/pub/databases/spot/eQTL/sumstats/QTS000024/QTD000412/QTD000412.cc.tsv.gz	ENSG00000139719.grp_1.downstream.ENST00000643696	12	122924621	C	G	chr12_122924621_C_G	96	0.3425	0.743432	-0.0511367	0.155999	SNP	137	400	0.98751	ENSG00000139719.downstream	ENSG00000139719	10.053	rs4534620
QTS000024	ftp://ftp.ebi.ac.uk/pub/databases/spot/eQTL/sumstats/QTS000024/QTD000412/QTD000412.cc.tsv.gz	ENSG00000175727.grp_1.downstream.ENST00000538698	12	122924621	C	G	chr12_122924621_C_G	96	0.3425	0.137899	-0.192968	0.129499	SNP	137	400	0.98751	ENSG00000175727.downstream	ENSG00000175727	32.963	rs4534620
QTS000024	ftp://ftp.ebi.ac.uk/pub/databases/spot/eQTL/sumstats/QTS000024/QTD000412/QTD000412.cc.tsv.gz	ENSG00000175727.grp_2.contained.ENST00000535876	12	122924621	C	G	chr12_122924621_C_G	96	0.3425	0.145464	0.246934	0.168913	SNP	137	400	0.98751	ENSG00000175727.contained	ENSG00000175727	32.963	rs4534620
QTS000024	ftp://ftp.ebi.ac.uk/pub/databases/spot/eQTL/sumstats/QTS000024/QTD000412/QTD000412.cc.tsv.gz	ENSG00000182196.grp_2.contained.ENST00000453766	12	122924621	C	G	chr12_122924621_C_G	96	0.3425	0.033031	0.28014	0.130431	SNP	137	400	0.98751	ENSG00000182196.contained	ENSG00000182196	1.559	rs4534620
QTS000024	ftp://ftp.ebi.ac.uk/pub/databases/spot/eQTL/sumstats/QTS000024/QTD000412/QTD000412.cc.tsv.gz	ENSG00000182196.grp_2.contained.ENST00000542099	12	122924621	C	G	chr12_122924621_C_G	96	0.3425	0.894869	0.0187922	0.142012	SNP	137	400	0.98751	ENSG00000182196.contained	ENSG00000182196	1.559	rs4534620
QTS000024	ftp://ftp.ebi.ac.uk/pub/databases/spot/eQTL/sumstats/QTS000024/QTD000412/QTD000412.cc.tsv.gz	ENSG00000184047.grp_2.contained.ENST00000439489	12	122924621	C	G	chr12_122924621_C_G	96	0.3425	0.361395	0.138627	0.151509	SNP	137	400	0.98751	ENSG00000184047.contained	ENSG00000184047	1.334	rs4534620
QTS000024	ftp://ftp.ebi.ac.uk/pub/databases/spot/eQTL/sumstats/QTS000024/QTD000412/QTD000412.cc.tsv.gz	ENSG00000184047.grp_2.contained.ENST00000644227	12	122924621	C	G	chr12_122924621_C_G	96	0.3425	0.264995	0.184954	0.165425	SNP	137	400	0.98751	ENSG00000184047.contained	ENSG00000184047	1.334	rs4534620
QTS000024	ftp://ftp.ebi.ac.uk/pub/databases/spot/eQTL/sumstats/QTS000024/QTD000412/QTD000412.cc.tsv.gz	ENSG00000111011.grp_1.contained.ENST00000531389	12	122924763	T	C	chr12_122924763_T_C	34	0.0875	0.709722	0.0551434	0.147916	SNP	35	400	0.99001	ENSG00000111011.contained	ENSG00000111011	72.412	rs55646110
QTS000024	ftp://ftp.ebi.ac.uk/pub/databases/spot/eQTL/sumstats/QTS000024/QTD000412/QTD000412.cc.tsv.gz	ENSG00000111364.grp_2.downstream.ENST00000538744	12	122924763	T	C	chr12_122924763_T_C	34	0.0875	0.483068	-0.136631	0.194411	SNP	35	400	0.99001	ENSG00000111364.downstream	ENSG00000111364	11.585	rs55646110
QTS000024	ftp://ftp.ebi.ac.uk/pub/databases/spot/eQTL/sumstats/QTS000024/QTD000412/QTD000412.cc.tsv.gz	ENSG00000139719.grp_1.downstream.ENST00000643696	12	122924763	T	C	chr12_122924763_T_C	34	0.0875	0.577227	-0.101489	0.18174	SNP	35	400	0.99001	ENSG00000139719.downstream	ENSG00000139719	10.053	rs55646110
QTS000024	ftp://ftp.ebi.ac.uk/pub/databases/spot/eQTL/sumstats/QTS000024/QTD000412/QTD000412.cc.tsv.gz	ENSG00000175727.grp_1.downstream.ENST00000538698	12	122924763	T	C	chr12_122924763_T_C	34	0.0875	0.561235	-0.0883077	0.151716	SNP	35	400	0.99001	ENSG00000175727.downstream	ENSG00000175727	32.963	rs55646110
QTS000024	ftp://ftp.ebi.ac.uk/pub/databases/spot/eQTL/sumstats/QTS000024/QTD000412/QTD000412.cc.tsv.gz	ENSG00000175727.grp_2.contained.ENST00000535876	12	122924763	T	C	chr12_122924763_T_C	34	0.0875	0.659306	-0.0873999	0.197924	SNP	35	400	0.99001	ENSG00000175727.contained	ENSG00000175727	32.963	rs55646110
QTS000024	ftp://ftp.ebi.ac.uk/pub/databases/spot/eQTL/sumstats/QTS000024/QTD000412/QTD000412.cc.tsv.gz	ENSG00000182196.grp_2.contained.ENST00000453766	12	122924763	T	C	chr12_122924763_T_C	34	0.0875	0.219134	-0.189013	0.153293	SNP	35	400	0.99001	ENSG00000182196.contained	ENSG00000182196	1.559	rs55646110
QTS000024	ftp://ftp.ebi.ac.uk/pub/databases/spot/eQTL/sumstats/QTS000024/QTD000412/QTD000412.cc.tsv.gz	ENSG00000182196.grp_2.contained.ENST00000542099	12	122924763	T	C	chr12_122924763_T_C	34	0.0875	0.831422	0.0352866	0.165525	SNP	35	400	0.99001	ENSG00000182196.contained	ENSG00000182196	1.559	rs55646110
QTS000024	ftp://ftp.ebi.ac.uk/pub/databases/spot/eQTL/sumstats/QTS000024/QTD000412/QTD000412.cc.tsv.gz	ENSG00000184047.grp_2.contained.ENST00000439489	12	122924763	T	C	chr12_122924763_T_C	34	0.0875	0.760559	0.0540084	0.176962	SNP	35	400	0.99001	ENSG00000184047.contained	ENSG00000184047	1.334	rs55646110
QTS000024	ftp://ftp.ebi.ac.uk/pub/databases/spot/eQTL/sumstats/QTS000024/QTD000412/QTD000412.cc.tsv.gz	ENSG00000184047.grp_2.contained.ENST00000644227	12	122924763	T	C	chr12_122924763_T_C	34	0.0875	0.0148762	0.468064	0.190394	SNP	35	400	0.99001	ENSG00000184047.contained	ENSG00000184047	1.334	rs55646110
QTS000024	ftp://ftp.ebi.ac.uk/pub/databases/spot/eQTL/sumstats/QTS000024/QTD000412/QTD000412.cc.tsv.gz	ENSG00000111011.grp_1.contained.ENST00000531389	12	122924899	C	T	chr12_122924899_C_T	42	0.1175	0.233005	0.153306	0.128121	SNP	47	400	0.97831	ENSG00000111011.contained	ENSG00000111011	72.412	rs79976213
QTS000024	ftp://ftp.ebi.ac.uk/pub/databases/spot/eQTL/sumstats/QTS000024/QTD000412/QTD000412.cc.tsv.gz	ENSG00000111364.grp_2.downstream.ENST00000538744	12	122924899	C	T	chr12_122924899_C_T	42	0.1175	0.0282199	0.369363	0.167013	SNP	47	400	0.97831	ENSG00000111364.downstream	ENSG00000111364	11.585	rs79976213
QTS000024	ftp://ftp.ebi.ac.uk/pub/databases/spot/eQTL/sumstats/QTS000024/QTD000412/QTD000412.cc.tsv.gz	ENSG00000139719.grp_1.downstream.ENST00000643696	12	122924899	C	T	chr12_122924899_C_T	42	0.1175	0.280188	0.170694	0.157602	SNP	47	400	0.97831	ENSG00000139719.downstream	ENSG00000139719	10.053	rs79976213
QTS000024	ftp://ftp.ebi.ac.uk/pub/databases/spot/eQTL/sumstats/QTS000024/QTD000412/QTD000412.cc.tsv.gz	ENSG00000175727.grp_1.downstream.ENST00000538698	12	122924899	C	T	chr12_122924899_C_T	42	0.1175	0.0129539	-0.325716	0.129801	SNP	47	400	0.97831	ENSG00000175727.downstream	ENSG00000175727	32.963	rs79976213
QTS000024	ftp://ftp.ebi.ac.uk/pub/databases/spot/eQTL/sumstats/QTS000024/QTD000412/QTD000412.cc.tsv.gz	ENSG00000175727.grp_2.contained.ENST00000535876	12	122924899	C	T	chr12_122924899_C_T	42	0.1175	0.46235	0.126587	0.171873	SNP	47	400	0.97831	ENSG00000175727.contained	ENSG00000175727	32.963	rs79976213
QTS000024	ftp://ftp.ebi.ac.uk/pub/databases/spot/eQTL/sumstats/QTS000024/QTD000412/QTD000412.cc.tsv.gz	ENSG00000182196.grp_2.contained.ENST00000453766	12	122924899	C	T	chr12_122924899_C_T	42	0.1175	0.0415612	0.271484	0.132291	SNP	47	400	0.97831	ENSG00000182196.contained	ENSG00000182196	1.559	rs79976213
QTS000024	ftp://ftp.ebi.ac.uk/pub/databases/spot/eQTL/sumstats/QTS000024/QTD000412/QTD000412.cc.tsv.gz	ENSG00000182196.grp_2.contained.ENST00000542099	12	122924899	C	T	chr12_122924899_C_T	42	0.1175	0.670198	-0.0613476	0.14382	SNP	47	400	0.97831	ENSG00000182196.contained	ENSG00000182196	1.559	rs79976213
QTS000024	ftp://ftp.ebi.ac.uk/pub/databases/spot/eQTL/sumstats/QTS000024/QTD000412/QTD000412.cc.tsv.gz	ENSG00000184047.grp_2.contained.ENST00000439489	12	122924899	C	T	chr12_122924899_C_T	42	0.1175	0.623654	0.0755697	0.153753	SNP	47	400	0.97831	ENSG00000184047.contained	ENSG00000184047	1.334	rs79976213
QTS000024	ftp://ftp.ebi.ac.uk/pub/databases/spot/eQTL/sumstats/QTS000024/QTD000412/QTD000412.cc.tsv.gz	ENSG00000184047.grp_2.contained.ENST00000644227	12	122924899	C	T	chr12_122924899_C_T	42	0.1175	0.968559	0.0066375	0.16817	SNP	47	400	0.97831	ENSG00000184047.contained	ENSG00000184047	1.334	rs79976213
QTS000024	ftp://ftp.ebi.ac.uk/pub/databases/spot/eQTL/sumstats/QTS000024/QTD000412/QTD000412.cc.tsv.gz	ENSG00000111011.grp_1.contained.ENST00000531389	12	122924986	A	G	chr12_122924986_A_G	34	0.0875	0.709722	0.0551434	0.147916	SNP	35	400	0.99001	ENSG00000111011.contained	ENSG00000111011	72.412	rs55939945
QTS000024	ftp://ftp.ebi.ac.uk/pub/databases/spot/eQTL/sumstats/QTS000024/QTD000412/QTD000412.cc.tsv.gz	ENSG00000111364.grp_2.downstream.ENST00000538744	12	122924986	A	G	chr12_122924986_A_G	34	0.0875	0.483068	-0.136631	0.194411	SNP	35	400	0.99001	ENSG00000111364.downstream	ENSG00000111364	11.585	rs55939945
QTS000024	ftp://ftp.ebi.ac.uk/pub/databases/spot/eQTL/sumstats/QTS000024/QTD000412/QTD000412.cc.tsv.gz	ENSG00000139719.grp_1.downstream.ENST00000643696	12	122924986	A	G	chr12_122924986_A_G	34	0.0875	0.577227	-0.101489	0.18174	SNP	35	400	0.99001	ENSG00000139719.downstream	ENSG00000139719	10.053	rs55939945
QTS000024	ftp://ftp.ebi.ac.uk/pub/databases/spot/eQTL/sumstats/QTS000024/QTD000412/QTD000412.cc.tsv.gz	ENSG00000175727.grp_1.downstream.ENST00000538698	12	122924986	A	G	chr12_122924986_A_G	34	0.0875	0.561235	-0.0883077	0.151716	SNP	35	400	0.99001	ENSG00000175727.downstream	ENSG00000175727	32.963	rs55939945
QTS000024	ftp://ftp.ebi.ac.uk/pub/databases/spot/eQTL/sumstats/QTS000024/QTD000412/QTD000412.cc.tsv.gz	ENSG00000175727.grp_2.contained.ENST00000535876	12	122924986	A	G	chr12_122924986_A_G	34	0.0875	0.659306	-0.0873999	0.197924	SNP	35	400	0.99001	ENSG00000175727.contained	ENSG00000175727	32.963	rs55939945
QTS000024	ftp://ftp.ebi.ac.uk/pub/databases/spot/eQTL/sumstats/QTS000024/QTD000412/QTD000412.cc.tsv.gz	ENSG00000182196.grp_2.contained.ENST00000453766	12	122924986	A	G	chr12_122924986_A_G	34	0.0875	0.219134	-0.189013	0.153293	SNP	35	400	0.99001	ENSG00000182196.contained	ENSG00000182196	1.559	rs55939945
QTS000024	ftp://ftp.ebi.ac.uk/pub/databases/spot/eQTL/sumstats/QTS000024/QTD000412/QTD000412.cc.tsv.gz	ENSG00000182196.grp_2.contained.ENST00000542099	12	122924986	A	G	chr12_122924986_A_G	34	0.0875	0.831422	0.0352866	0.165525	SNP	35	400	0.99001	ENSG00000182196.contained	ENSG00000182196	1.559	rs55939945
QTS000024	ftp://ftp.ebi.ac.uk/pub/databases/spot/eQTL/sumstats/QTS000024/QTD000412/QTD000412.cc.tsv.gz	ENSG00000184047.grp_2.contained.ENST00000439489	12	122924986	A	G	chr12_122924986_A_G	34	0.0875	0.760559	0.0540084	0.176962	SNP	35	400	0.99001	ENSG00000184047.contained	ENSG00000184047	1.334	rs55939945
QTS000024	ftp://ftp.ebi.ac.uk/pub/databases/spot/eQTL/sumstats/QTS000024/QTD000412/QTD000412.cc.tsv.gz	ENSG00000184047.grp_2.contained.ENST00000644227	12	122924986	A	G	chr12_122924986_A_G	34	0.0875	0.0148762	0.468064	0.190394	SNP	35	400	0.99001	ENSG00000184047.contained	ENSG00000184047	1.334	rs55939945
QTS000024	ftp://ftp.ebi.ac.uk/pub/databases/spot/eQTL/sumstats/QTS000024/QTD000412/QTD000412.cc.tsv.gz	ENSG00000111011.grp_1.contained.ENST00000531389	12	122925147	G	C	chr12_122925147_G_C	74	0.24	0.871778	0.0168515	0.104264	SNP	96	400	0.97592	ENSG00000111011.contained	ENSG00000111011	72.412	rs11609798
QTS000024	ftp://ftp.ebi.ac.uk/pub/databases/spot/eQTL/sumstats/QTS000024/QTD000412/QTD000412.cc.tsv.gz	ENSG00000111364.grp_2.downstream.ENST00000538744	12	122925147	G	C	chr12_122925147_G_C	74	0.24	0.00411261	-0.389793	0.134152	SNP	96	400	0.97592	ENSG00000111364.downstream	ENSG00000111364	11.585	rs11609798
QTS000024	ftp://ftp.ebi.ac.uk/pub/databases/spot/eQTL/sumstats/QTS000024/QTD000412/QTD000412.cc.tsv.gz	ENSG00000139719.grp_1.downstream.ENST00000643696	12	122925147	G	C	chr12_122925147_G_C	74	0.24	0.781584	0.0355816	0.128149	SNP	96	400	0.97592	ENSG00000139719.downstream	ENSG00000139719	10.053	rs11609798
QTS000024	ftp://ftp.ebi.ac.uk/pub/databases/spot/eQTL/sumstats/QTS000024/QTD000412/QTD000412.cc.tsv.gz	ENSG00000175727.grp_1.downstream.ENST00000538698	12	122925147	G	C	chr12_122925147_G_C	74	0.24	0.517465	-0.0693159	0.106886	SNP	96	400	0.97592	ENSG00000175727.downstream	ENSG00000175727	32.963	rs11609798
QTS000024	ftp://ftp.ebi.ac.uk/pub/databases/spot/eQTL/sumstats/QTS000024/QTD000412/QTD000412.cc.tsv.gz	ENSG00000175727.grp_2.contained.ENST00000535876	12	122925147	G	C	chr12_122925147_G_C	74	0.24	0.199624	-0.178827	0.138924	SNP	96	400	0.97592	ENSG00000175727.contained	ENSG00000175727	32.963	rs11609798
QTS000024	ftp://ftp.ebi.ac.uk/pub/databases/spot/eQTL/sumstats/QTS000024/QTD000412/QTD000412.cc.tsv.gz	ENSG00000182196.grp_2.contained.ENST00000453766	12	122925147	G	C	chr12_122925147_G_C	74	0.24	0.00208768	-0.330002	0.105716	SNP	96	400	0.97592	ENSG00000182196.contained	ENSG00000182196	1.559	rs11609798
QTS000024	ftp://ftp.ebi.ac.uk/pub/databases/spot/eQTL/sumstats/QTS000024/QTD000412/QTD000412.cc.tsv.gz	ENSG00000182196.grp_2.contained.ENST00000542099	12	122925147	G	C	chr12_122925147_G_C	74	0.24	0.000201597	0.426188	0.112368	SNP	96	400	0.97592	ENSG00000182196.contained	ENSG00000182196	1.559	rs11609798
QTS000024	ftp://ftp.ebi.ac.uk/pub/databases/spot/eQTL/sumstats/QTS000024/QTD000412/QTD000412.cc.tsv.gz	ENSG00000184047.grp_2.contained.ENST00000439489	12	122925147	G	C	chr12_122925147_G_C	74	0.24	0.0347866	0.262059	0.123235	SNP	96	400	0.97592	ENSG00000184047.contained	ENSG00000184047	1.334	rs11609798
QTS000024	ftp://ftp.ebi.ac.uk/pub/databases/spot/eQTL/sumstats/QTS000024/QTD000412/QTD000412.cc.tsv.gz	ENSG00000184047.grp_2.contained.ENST00000644227	12	122925147	G	C	chr12_122925147_G_C	74	0.24	0.81911	0.0312193	0.13632	SNP	96	400	0.97592	ENSG00000184047.contained	ENSG00000184047	1.334	rs11609798
QTS000024	ftp://ftp.ebi.ac.uk/pub/databases/spot/eQTL/sumstats/QTS000024/QTD000412/QTD000412.cc.tsv.gz	ENSG00000111011.grp_1.contained.ENST00000531389	12	122925621	G	A	chr12_122925621_G_A	15	0.0375	0.232526	-0.248305	0.2073	SNP	15	400	0.96151	ENSG00000111011.contained	ENSG00000111011	72.412	rs115863884
QTS000024	ftp://ftp.ebi.ac.uk/pub/databases/spot/eQTL/sumstats/QTS000024/QTD000412/QTD000412.cc.tsv.gz	ENSG00000111364.grp_2.downstream.ENST00000538744	12	122925621	G	A	chr12_122925621_G_A	15	0.0375	0.652638	-0.12336	0.273628	SNP	15	400	0.96151	ENSG00000111364.downstream	ENSG00000111364	11.585	rs115863884
QTS000024	ftp://ftp.ebi.ac.uk/pub/databases/spot/eQTL/sumstats/QTS000024/QTD000412/QTD000412.cc.tsv.gz	ENSG00000139719.grp_1.downstream.ENST00000643696	12	122925621	G	A	chr12_122925621_G_A	15	0.0375	0.49767	-0.173607	0.255491	SNP	15	400	0.96151	ENSG00000139719.downstream	ENSG00000139719	10.053	rs115863884
QTS000024	ftp://ftp.ebi.ac.uk/pub/databases/spot/eQTL/sumstats/QTS000024/QTD000412/QTD000412.cc.tsv.gz	ENSG00000175727.grp_1.downstream.ENST00000538698	12	122925621	G	A	chr12_122925621_G_A	15	0.0375	0.76783	-0.063125	0.213514	SNP	15	400	0.96151	ENSG00000175727.downstream	ENSG00000175727	32.963	rs115863884
QTS000024	ftp://ftp.ebi.ac.uk/pub/databases/spot/eQTL/sumstats/QTS000024/QTD000412/QTD000412.cc.tsv.gz	ENSG00000175727.grp_2.contained.ENST00000535876	12	122925621	G	A	chr12_122925621_G_A	15	0.0375	0.911527	0.0309864	0.278492	SNP	15	400	0.96151	ENSG00000175727.contained	ENSG00000175727	32.963	rs115863884
QTS000024	ftp://ftp.ebi.ac.uk/pub/databases/spot/eQTL/sumstats/QTS000024/QTD000412/QTD000412.cc.tsv.gz	ENSG00000182196.grp_2.contained.ENST00000453766	12	122925621	G	A	chr12_122925621_G_A	15	0.0375	0.134871	-0.323118	0.215164	SNP	15	400	0.96151	ENSG00000182196.contained	ENSG00000182196	1.559	rs115863884
QTS000024	ftp://ftp.ebi.ac.uk/pub/databases/spot/eQTL/sumstats/QTS000024/QTD000412/QTD000412.cc.tsv.gz	ENSG00000182196.grp_2.contained.ENST00000542099	12	122925621	G	A	chr12_122925621_G_A	15	0.0375	0.677167	0.0970381	0.232709	SNP	15	400	0.96151	ENSG00000182196.contained	ENSG00000182196	1.559	rs115863884
QTS000024	ftp://ftp.ebi.ac.uk/pub/databases/spot/eQTL/sumstats/QTS000024/QTD000412/QTD000412.cc.tsv.gz	ENSG00000184047.grp_2.contained.ENST00000439489	12	122925621	G	A	chr12_122925621_G_A	15	0.0375	0.322635	-0.246219	0.248278	SNP	15	400	0.96151	ENSG00000184047.contained	ENSG00000184047	1.334	rs115863884
QTS000024	ftp://ftp.ebi.ac.uk/pub/databases/spot/eQTL/sumstats/QTS000024/QTD000412/QTD000412.cc.tsv.gz	ENSG00000184047.grp_2.contained.ENST00000644227	12	122925621	G	A	chr12_122925621_G_A	15	0.0375	0.685102	0.110465	0.271982	SNP	15	400	0.96151	ENSG00000184047.contained	ENSG00000184047	1.334	rs115863884
QTS000024	ftp://ftp.ebi.ac.uk/pub/databases/spot/eQTL/sumstats/QTS000024/QTD000412/QTD000412.cc.tsv.gz	ENSG00000111011.grp_1.contained.ENST00000531389	12	122926724	C	CA	chr12_122926724_C_CA	34	0.0875	0.729154	0.051396	0.148211	INDEL	35	400	0.98327	ENSG00000111011.contained	ENSG00000111011	72.412	rs1386482858
QTS000024	ftp://ftp.ebi.ac.uk/pub/databases/spot/eQTL/sumstats/QTS000024/QTD000412/QTD000412.cc.tsv.gz	ENSG00000111011.grp_1.contained.ENST00000531389	12	122926724	C	CA	chr12_122926724_C_CA	34	0.0875	0.729154	0.051396	0.148211	INDEL	35	400	0.98327	ENSG00000111011.contained	ENSG00000111011	72.412	rs59865125
QTS000024	ftp://ftp.ebi.ac.uk/pub/databases/spot/eQTL/sumstats/QTS000024/QTD000412/QTD000412.cc.tsv.gz	ENSG00000111364.grp_2.downstream.ENST00000538744	12	122926724	C	CA	chr12_122926724_C_CA	34	0.0875	0.473317	-0.13996	0.194777	INDEL	35	400	0.98327	ENSG00000111364.downstream	ENSG00000111364	11.585	rs1386482858
QTS000024	ftp://ftp.ebi.ac.uk/pub/databases/spot/eQTL/sumstats/QTS000024/QTD000412/QTD000412.cc.tsv.gz	ENSG00000111364.grp_2.downstream.ENST00000538744	12	122926724	C	CA	chr12_122926724_C_CA	34	0.0875	0.473317	-0.13996	0.194777	INDEL	35	400	0.98327	ENSG00000111364.downstream	ENSG00000111364	11.585	rs59865125
QTS000024	ftp://ftp.ebi.ac.uk/pub/databases/spot/eQTL/sumstats/QTS000024/QTD000412/QTD000412.cc.tsv.gz	ENSG00000139719.grp_1.downstream.ENST00000643696	12	122926724	C	CA	chr12_122926724_C_CA	34	0.0875	0.589338	-0.0984704	0.182104	INDEL	35	400	0.98327	ENSG00000139719.downstream	ENSG00000139719	10.053	rs1386482858
QTS000024	ftp://ftp.ebi.ac.uk/pub/databases/spot/eQTL/sumstats/QTS000024/QTD000412/QTD000412.cc.tsv.gz	ENSG00000139719.grp_1.downstream.ENST00000643696	12	122926724	C	CA	chr12_122926724_C_CA	34	0.0875	0.589338	-0.0984704	0.182104	INDEL	35	400	0.98327	ENSG00000139719.downstream	ENSG00000139719	10.053	rs59865125
QTS000024	ftp://ftp.ebi.ac.uk/pub/databases/spot/eQTL/sumstats/QTS000024/QTD000412/QTD000412.cc.tsv.gz	ENSG00000175727.grp_1.downstream.ENST00000538698	12	122926724	C	CA	chr12_122926724_C_CA	34	0.0875	0.555202	-0.089845	0.152007	INDEL	35	400	0.98327	ENSG00000175727.downstream	ENSG00000175727	32.963	rs1386482858
QTS000024	ftp://ftp.ebi.ac.uk/pub/databases/spot/eQTL/sumstats/QTS000024/QTD000412/QTD000412.cc.tsv.gz	ENSG00000175727.grp_1.downstream.ENST00000538698	12	122926724	C	CA	chr12_122926724_C_CA	34	0.0875	0.555202	-0.089845	0.152007	INDEL	35	400	0.98327	ENSG00000175727.downstream	ENSG00000175727	32.963	rs59865125
QTS000024	ftp://ftp.ebi.ac.uk/pub/databases/spot/eQTL/sumstats/QTS000024/QTD000412/QTD000412.cc.tsv.gz	ENSG00000175727.grp_2.contained.ENST00000535876	12	122926724	C	CA	chr12_122926724_C_CA	34	0.0875	0.632642	-0.0949427	0.198291	INDEL	35	400	0.98327	ENSG00000175727.contained	ENSG00000175727	32.963	rs1386482858
QTS000024	ftp://ftp.ebi.ac.uk/pub/databases/spot/eQTL/sumstats/QTS000024/QTD000412/QTD000412.cc.tsv.gz	ENSG00000175727.grp_2.contained.ENST00000535876	12	122926724	C	CA	chr12_122926724_C_CA	34	0.0875	0.632642	-0.0949427	0.198291	INDEL	35	400	0.98327	ENSG00000175727.contained	ENSG00000175727	32.963	rs59865125
QTS000024	ftp://ftp.ebi.ac.uk/pub/databases/spot/eQTL/sumstats/QTS000024/QTD000412/QTD000412.cc.tsv.gz	ENSG00000182196.grp_2.contained.ENST00000453766	12	122926724	C	CA	chr12_122926724_C_CA	34	0.0875	0.217585	-0.190017	0.153587	INDEL	35	400	0.98327	ENSG00000182196.contained	ENSG00000182196	1.559	rs1386482858
QTS000024	ftp://ftp.ebi.ac.uk/pub/databases/spot/eQTL/sumstats/QTS000024/QTD000412/QTD000412.cc.tsv.gz	ENSG00000182196.grp_2.contained.ENST00000453766	12	122926724	C	CA	chr12_122926724_C_CA	34	0.0875	0.217585	-0.190017	0.153587	INDEL	35	400	0.98327	ENSG00000182196.contained	ENSG00000182196	1.559	rs59865125
QTS000024	ftp://ftp.ebi.ac.uk/pub/databases/spot/eQTL/sumstats/QTS000024/QTD000412/QTD000412.cc.tsv.gz	ENSG00000182196.grp_2.contained.ENST00000542099	12	122926724	C	CA	chr12_122926724_C_CA	34	0.0875	0.844215	0.0326361	0.16585	INDEL	35	400	0.98327	ENSG00000182196.contained	ENSG00000182196	1.559	rs1386482858
QTS000024	ftp://ftp.ebi.ac.uk/pub/databases/spot/eQTL/sumstats/QTS000024/QTD000412/QTD000412.cc.tsv.gz	ENSG00000182196.grp_2.contained.ENST00000542099	12	122926724	C	CA	chr12_122926724_C_CA	34	0.0875	0.844215	0.0326361	0.16585	INDEL	35	400	0.98327	ENSG00000182196.contained	ENSG00000182196	1.559	rs59865125
QTS000024	ftp://ftp.ebi.ac.uk/pub/databases/spot/eQTL/sumstats/QTS000024/QTD000412/QTD000412.cc.tsv.gz	ENSG00000184047.grp_2.contained.ENST00000439489	12	122926724	C	CA	chr12_122926724_C_CA	34	0.0875	0.771809	0.0514971	0.17731	INDEL	35	400	0.98327	ENSG00000184047.contained	ENSG00000184047	1.334	rs1386482858
QTS000024	ftp://ftp.ebi.ac.uk/pub/databases/spot/eQTL/sumstats/QTS000024/QTD000412/QTD000412.cc.tsv.gz	ENSG00000184047.grp_2.contained.ENST00000439489	12	122926724	C	CA	chr12_122926724_C_CA	34	0.0875	0.771809	0.0514971	0.17731	INDEL	35	400	0.98327	ENSG00000184047.contained	ENSG00000184047	1.334	rs59865125
QTS000024	ftp://ftp.ebi.ac.uk/pub/databases/spot/eQTL/sumstats/QTS000024/QTD000412/QTD000412.cc.tsv.gz	ENSG00000184047.grp_2.contained.ENST00000644227	12	122926724	C	CA	chr12_122926724_C_CA	34	0.0875	0.0146537	0.470007	0.190751	INDEL	35	400	0.98327	ENSG00000184047.contained	ENSG00000184047	1.334	rs1386482858
QTS000024	ftp://ftp.ebi.ac.uk/pub/databases/spot/eQTL/sumstats/QTS000024/QTD000412/QTD000412.cc.tsv.gz	ENSG00000184047.grp_2.contained.ENST00000644227	12	122926724	C	CA	chr12_122926724_C_CA	34	0.0875	0.0146537	0.470007	0.190751	INDEL	35	400	0.98327	ENSG00000184047.contained	ENSG00000184047	1.334	rs59865125
QTS000024	ftp://ftp.ebi.ac.uk/pub/databases/spot/eQTL/sumstats/QTS000024/QTD000412/QTD000412.cc.tsv.gz	ENSG00000111011.grp_1.contained.ENST00000531389	12	122927075	G	A	chr12_122927075_G_A	7	0.0175	0.399121	0.242246	0.286632	SNP	7	400	0.99927	ENSG00000111011.contained	ENSG00000111011	72.412	rs2343106
QTS000024	ftp://ftp.ebi.ac.uk/pub/databases/spot/eQTL/sumstats/QTS000024/QTD000412/QTD000412.cc.tsv.gz	ENSG00000111364.grp_2.downstream.ENST00000538744	12	122927075	G	A	chr12_122927075_G_A	7	0.0175	0.514804	-0.246292	0.377384	SNP	7	400	0.99927	ENSG00000111364.downstream	ENSG00000111364	11.585	rs2343106
QTS000024	ftp://ftp.ebi.ac.uk/pub/databases/spot/eQTL/sumstats/QTS000024/QTD000412/QTD000412.cc.tsv.gz	ENSG00000139719.grp_1.downstream.ENST00000643696	12	122927075	G	A	chr12_122927075_G_A	7	0.0175	0.907014	-0.0412901	0.353008	SNP	7	400	0.99927	ENSG00000139719.downstream	ENSG00000139719	10.053	rs2343106
QTS000024	ftp://ftp.ebi.ac.uk/pub/databases/spot/eQTL/sumstats/QTS000024/QTD000412/QTD000412.cc.tsv.gz	ENSG00000175727.grp_1.downstream.ENST00000538698	12	122927075	G	A	chr12_122927075_G_A	7	0.0175	0.844855	-0.057748	0.294691	SNP	7	400	0.99927	ENSG00000175727.downstream	ENSG00000175727	32.963	rs2343106
QTS000024	ftp://ftp.ebi.ac.uk/pub/databases/spot/eQTL/sumstats/QTS000024/QTD000412/QTD000412.cc.tsv.gz	ENSG00000175727.grp_2.contained.ENST00000535876	12	122927075	G	A	chr12_122927075_G_A	7	0.0175	0.269335	-0.424406	0.383066	SNP	7	400	0.99927	ENSG00000175727.contained	ENSG00000175727	32.963	rs2343106
QTS000024	ftp://ftp.ebi.ac.uk/pub/databases/spot/eQTL/sumstats/QTS000024/QTD000412/QTD000412.cc.tsv.gz	ENSG00000182196.grp_2.contained.ENST00000453766	12	122927075	G	A	chr12_122927075_G_A	7	0.0175	0.368374	0.268786	0.298079	SNP	7	400	0.99927	ENSG00000182196.contained	ENSG00000182196	1.559	rs2343106
QTS000024	ftp://ftp.ebi.ac.uk/pub/databases/spot/eQTL/sumstats/QTS000024/QTD000412/QTD000412.cc.tsv.gz	ENSG00000182196.grp_2.contained.ENST00000542099	12	122927075	G	A	chr12_122927075_G_A	7	0.0175	0.782372	-0.088861	0.321226	SNP	7	400	0.99927	ENSG00000182196.contained	ENSG00000182196	1.559	rs2343106
QTS000024	ftp://ftp.ebi.ac.uk/pub/databases/spot/eQTL/sumstats/QTS000024/QTD000412/QTD000412.cc.tsv.gz	ENSG00000184047.grp_2.contained.ENST00000439489	12	122927075	G	A	chr12_122927075_G_A	7	0.0175	0.850107	-0.0650068	0.343503	SNP	7	400	0.99927	ENSG00000184047.contained	ENSG00000184047	1.334	rs2343106
QTS000024	ftp://ftp.ebi.ac.uk/pub/databases/spot/eQTL/sumstats/QTS000024/QTD000412/QTD000412.cc.tsv.gz	ENSG00000184047.grp_2.contained.ENST00000644227	12	122927075	G	A	chr12_122927075_G_A	7	0.0175	0.834993	0.07832	0.375463	SNP	7	400	0.99927	ENSG00000184047.contained	ENSG00000184047	1.334	rs2343106
QTS000024	ftp://ftp.ebi.ac.uk/pub/databases/spot/eQTL/sumstats/QTS000024/QTD000412/QTD000412.cc.tsv.gz	ENSG00000111011.grp_1.contained.ENST00000531389	12	122927155	T	C	chr12_122927155_T_C	7	0.0175	0.399121	0.242246	0.286632	SNP	7	400	0.99927	ENSG00000111011.contained	ENSG00000111011	72.412	rs7488814
QTS000024	ftp://ftp.ebi.ac.uk/pub/databases/spot/eQTL/sumstats/QTS000024/QTD000412/QTD000412.cc.tsv.gz	ENSG00000111364.grp_2.downstream.ENST00000538744	12	122927155	T	C	chr12_122927155_T_C	7	0.0175	0.514804	-0.246292	0.377384	SNP	7	400	0.99927	ENSG00000111364.downstream	ENSG00000111364	11.585	rs7488814
QTS000024	ftp://ftp.ebi.ac.uk/pub/databases/spot/eQTL/sumstats/QTS000024/QTD000412/QTD000412.cc.tsv.gz	ENSG00000139719.grp_1.downstream.ENST00000643696	12	122927155	T	C	chr12_122927155_T_C	7	0.0175	0.907014	-0.0412901	0.353008	SNP	7	400	0.99927	ENSG00000139719.downstream	ENSG00000139719	10.053	rs7488814
QTS000024	ftp://ftp.ebi.ac.uk/pub/databases/spot/eQTL/sumstats/QTS000024/QTD000412/QTD000412.cc.tsv.gz	ENSG00000175727.grp_1.downstream.ENST00000538698	12	122927155	T	C	chr12_122927155_T_C	7	0.0175	0.844855	-0.057748	0.294691	SNP	7	400	0.99927	ENSG00000175727.downstream	ENSG00000175727	32.963	rs7488814
QTS000024	ftp://ftp.ebi.ac.uk/pub/databases/spot/eQTL/sumstats/QTS000024/QTD000412/QTD000412.cc.tsv.gz	ENSG00000175727.grp_2.contained.ENST00000535876	12	122927155	T	C	chr12_122927155_T_C	7	0.0175	0.269335	-0.424406	0.383066	SNP	7	400	0.99927	ENSG00000175727.contained	ENSG00000175727	32.963	rs7488814
QTS000024	ftp://ftp.ebi.ac.uk/pub/databases/spot/eQTL/sumstats/QTS000024/QTD000412/QTD000412.cc.tsv.gz	ENSG00000182196.grp_2.contained.ENST00000453766	12	122927155	T	C	chr12_122927155_T_C	7	0.0175	0.368374	0.268786	0.298079	SNP	7	400	0.99927	ENSG00000182196.contained	ENSG00000182196	1.559	rs7488814
QTS000024	ftp://ftp.ebi.ac.uk/pub/databases/spot/eQTL/sumstats/QTS000024/QTD000412/QTD000412.cc.tsv.gz	ENSG00000182196.grp_2.contained.ENST00000542099	12	122927155	T	C	chr12_122927155_T_C	7	0.0175	0.782372	-0.088861	0.321226	SNP	7	400	0.99927	ENSG00000182196.contained	ENSG00000182196	1.559	rs7488814
QTS000024	ftp://ftp.ebi.ac.uk/pub/databases/spot/eQTL/sumstats/QTS000024/QTD000412/QTD000412.cc.tsv.gz	ENSG00000184047.grp_2.contained.ENST00000439489	12	122927155	T	C	chr12_122927155_T_C	7	0.0175	0.850107	-0.0650068	0.343503	SNP	7	400	0.99927	ENSG00000184047.contained	ENSG00000184047	1.334	rs7488814
QTS000024	ftp://ftp.ebi.ac.uk/pub/databases/spot/eQTL/sumstats/QTS000024/QTD000412/QTD000412.cc.tsv.gz	ENSG00000184047.grp_2.contained.ENST00000644227	12	122927155	T	C	chr12_122927155_T_C	7	0.0175	0.834993	0.07832	0.375463	SNP	7	400	0.99927	ENSG00000184047.contained	ENSG00000184047	1.334	rs7488814
QTS000024	ftp://ftp.ebi.ac.uk/pub/databases/spot/eQTL/sumstats/QTS000024/QTD000412/QTD000412.cc.tsv.gz	ENSG00000111011.grp_1.contained.ENST00000531389	12	122927323	C	T	chr12_122927323_C_T	9	0.0225	0.455302	-0.193112	0.25811	SNP	9	400	0.99618	ENSG00000111011.contained	ENSG00000111011	72.412	rs146903396
QTS000024	ftp://ftp.ebi.ac.uk/pub/databases/spot/eQTL/sumstats/QTS000024/QTD000412/QTD000412.cc.tsv.gz	ENSG00000111364.grp_2.downstream.ENST00000538744	12	122927323	C	T	chr12_122927323_C_T	9	0.0225	0.0806416	0.592463	0.33728	SNP	9	400	0.99618	ENSG00000111364.downstream	ENSG00000111364	11.585	rs146903396
QTS000024	ftp://ftp.ebi.ac.uk/pub/databases/spot/eQTL/sumstats/QTS000024/QTD000412/QTD000412.cc.tsv.gz	ENSG00000139719.grp_1.downstream.ENST00000643696	12	122927323	C	T	chr12_122927323_C_T	9	0.0225	0.565854	-0.182613	0.317477	SNP	9	400	0.99618	ENSG00000139719.downstream	ENSG00000139719	10.053	rs146903396
QTS000024	ftp://ftp.ebi.ac.uk/pub/databases/spot/eQTL/sumstats/QTS000024/QTD000412/QTD000412.cc.tsv.gz	ENSG00000175727.grp_1.downstream.ENST00000538698	12	122927323	C	T	chr12_122927323_C_T	9	0.0225	0.377904	0.233988	0.264726	SNP	9	400	0.99618	ENSG00000175727.downstream	ENSG00000175727	32.963	rs146903396
QTS000024	ftp://ftp.ebi.ac.uk/pub/databases/spot/eQTL/sumstats/QTS000024/QTD000412/QTD000412.cc.tsv.gz	ENSG00000175727.grp_2.contained.ENST00000535876	12	122927323	C	T	chr12_122927323_C_T	9	0.0225	0.643627	0.160217	0.345747	SNP	9	400	0.99618	ENSG00000175727.contained	ENSG00000175727	32.963	rs146903396
QTS000024	ftp://ftp.ebi.ac.uk/pub/databases/spot/eQTL/sumstats/QTS000024/QTD000412/QTD000412.cc.tsv.gz	ENSG00000182196.grp_2.contained.ENST00000453766	12	122927323	C	T	chr12_122927323_C_T	9	0.0225	0.056936	0.510108	0.266267	SNP	9	400	0.99618	ENSG00000182196.contained	ENSG00000182196	1.559	rs146903396
QTS000024	ftp://ftp.ebi.ac.uk/pub/databases/spot/eQTL/sumstats/QTS000024/QTD000412/QTD000412.cc.tsv.gz	ENSG00000182196.grp_2.contained.ENST00000542099	12	122927323	C	T	chr12_122927323_C_T	9	0.0225	0.0229415	-0.654059	0.285175	SNP	9	400	0.99618	ENSG00000182196.contained	ENSG00000182196	1.559	rs146903396
QTS000024	ftp://ftp.ebi.ac.uk/pub/databases/spot/eQTL/sumstats/QTS000024/QTD000412/QTD000412.cc.tsv.gz	ENSG00000184047.grp_2.contained.ENST00000439489	12	122927323	C	T	chr12_122927323_C_T	9	0.0225	0.0455641	-0.61576	0.305891	SNP	9	400	0.99618	ENSG00000184047.contained	ENSG00000184047	1.334	rs146903396
QTS000024	ftp://ftp.ebi.ac.uk/pub/databases/spot/eQTL/sumstats/QTS000024/QTD000412/QTD000412.cc.tsv.gz	ENSG00000184047.grp_2.contained.ENST00000644227	12	122927323	C	T	chr12_122927323_C_T	9	0.0225	0.326839	-0.331426	0.337121	SNP	9	400	0.99618	ENSG00000184047.contained	ENSG00000184047	1.334	rs146903396
QTS000024	ftp://ftp.ebi.ac.uk/pub/databases/spot/eQTL/sumstats/QTS000024/QTD000412/QTD000412.cc.tsv.gz	ENSG00000111011.grp_1.contained.ENST00000531389	12	122927896	G	A	chr12_122927896_G_A	34	0.0875	0.709722	0.0551434	0.147916	SNP	35	400	0.99001	ENSG00000111011.contained	ENSG00000111011	72.412	rs73408832
QTS000024	ftp://ftp.ebi.ac.uk/pub/databases/spot/eQTL/sumstats/QTS000024/QTD000412/QTD000412.cc.tsv.gz	ENSG00000111364.grp_2.downstream.ENST00000538744	12	122927896	G	A	chr12_122927896_G_A	34	0.0875	0.483068	-0.136631	0.194411	SNP	35	400	0.99001	ENSG00000111364.downstream	ENSG00000111364	11.585	rs73408832
QTS000024	ftp://ftp.ebi.ac.uk/pub/databases/spot/eQTL/sumstats/QTS000024/QTD000412/QTD000412.cc.tsv.gz	ENSG00000139719.grp_1.downstream.ENST00000643696	12	122927896	G	A	chr12_122927896_G_A	34	0.0875	0.577227	-0.101489	0.18174	SNP	35	400	0.99001	ENSG00000139719.downstream	ENSG00000139719	10.053	rs73408832
QTS000024	ftp://ftp.ebi.ac.uk/pub/databases/spot/eQTL/sumstats/QTS000024/QTD000412/QTD000412.cc.tsv.gz	ENSG00000175727.grp_1.downstream.ENST00000538698	12	122927896	G	A	chr12_122927896_G_A	34	0.0875	0.561235	-0.0883077	0.151716	SNP	35	400	0.99001	ENSG00000175727.downstream	ENSG00000175727	32.963	rs73408832
QTS000024	ftp://ftp.ebi.ac.uk/pub/databases/spot/eQTL/sumstats/QTS000024/QTD000412/QTD000412.cc.tsv.gz	ENSG00000175727.grp_2.contained.ENST00000535876	12	122927896	G	A	chr12_122927896_G_A	34	0.0875	0.659306	-0.0873999	0.197924	SNP	35	400	0.99001	ENSG00000175727.contained	ENSG00000175727	32.963	rs73408832
QTS000024	ftp://ftp.ebi.ac.uk/pub/databases/spot/eQTL/sumstats/QTS000024/QTD000412/QTD000412.cc.tsv.gz	ENSG00000182196.grp_2.contained.ENST00000453766	12	122927896	G	A	chr12_122927896_G_A	34	0.0875	0.219134	-0.189013	0.153293	SNP	35	400	0.99001	ENSG00000182196.contained	ENSG00000182196	1.559	rs73408832
QTS000024	ftp://ftp.ebi.ac.uk/pub/databases/spot/eQTL/sumstats/QTS000024/QTD000412/QTD000412.cc.tsv.gz	ENSG00000182196.grp_2.contained.ENST00000542099	12	122927896	G	A	chr12_122927896_G_A	34	0.0875	0.831422	0.0352866	0.165525	SNP	35	400	0.99001	ENSG00000182196.contained	ENSG00000182196	1.559	rs73408832
QTS000024	ftp://ftp.ebi.ac.uk/pub/databases/spot/eQTL/sumstats/QTS000024/QTD000412/QTD000412.cc.tsv.gz	ENSG00000184047.grp_2.contained.ENST00000439489	12	122927896	G	A	chr12_122927896_G_A	34	0.0875	0.760559	0.0540084	0.176962	SNP	35	400	0.99001	ENSG00000184047.contained	ENSG00000184047	1.334	rs73408832
QTS000024	ftp://ftp.ebi.ac.uk/pub/databases/spot/eQTL/sumstats/QTS000024/QTD000412/QTD000412.cc.tsv.gz	ENSG00000184047.grp_2.contained.ENST00000644227	12	122927896	G	A	chr12_122927896_G_A	34	0.0875	0.0148762	0.468064	0.190394	SNP	35	400	0.99001	ENSG00000184047.contained	ENSG00000184047	1.334	rs73408832
QTS000024	ftp://ftp.ebi.ac.uk/pub/databases/spot/eQTL/sumstats/QTS000024/QTD000412/QTD000412.cc.tsv.gz	ENSG00000111011.grp_1.contained.ENST00000531389	12	122928195	C	A	chr12_122928195_C_A	28	0.0725	0.669399	-0.0651485	0.152338	SNP	29	400	0.99811	ENSG00000111011.contained	ENSG00000111011	72.412	rs60739634
QTS000024	ftp://ftp.ebi.ac.uk/pub/databases/spot/eQTL/sumstats/QTS000024/QTD000412/QTD000412.cc.tsv.gz	ENSG00000111364.grp_2.downstream.ENST00000538744	12	122928195	C	A	chr12_122928195_C_A	28	0.0725	0.342998	-0.190164	0.200026	SNP	29	400	0.99811	ENSG00000111364.downstream	ENSG00000111364	11.585	rs60739634
QTS000024	ftp://ftp.ebi.ac.uk/pub/databases/spot/eQTL/sumstats/QTS000024/QTD000412/QTD000412.cc.tsv.gz	ENSG00000139719.grp_1.downstream.ENST00000643696	12	122928195	C	A	chr12_122928195_C_A	28	0.0725	0.236646	-0.221596	0.186644	SNP	29	400	0.99811	ENSG00000139719.downstream	ENSG00000139719	10.053	rs60739634
QTS000024	ftp://ftp.ebi.ac.uk/pub/databases/spot/eQTL/sumstats/QTS000024/QTD000412/QTD000412.cc.tsv.gz	ENSG00000175727.grp_1.downstream.ENST00000538698	12	122928195	C	A	chr12_122928195_C_A	28	0.0725	0.488888	-0.108326	0.15621	SNP	29	400	0.99811	ENSG00000175727.downstream	ENSG00000175727	32.963	rs60739634
QTS000024	ftp://ftp.ebi.ac.uk/pub/databases/spot/eQTL/sumstats/QTS000024/QTD000412/QTD000412.cc.tsv.gz	ENSG00000175727.grp_2.contained.ENST00000535876	12	122928195	C	A	chr12_122928195_C_A	28	0.0725	0.785919	0.0554712	0.203932	SNP	29	400	0.99811	ENSG00000175727.contained	ENSG00000175727	32.963	rs60739634
QTS000024	ftp://ftp.ebi.ac.uk/pub/databases/spot/eQTL/sumstats/QTS000024/QTD000412/QTD000412.cc.tsv.gz	ENSG00000182196.grp_2.contained.ENST00000453766	12	122928195	C	A	chr12_122928195_C_A	28	0.0725	0.258706	-0.178999	0.157996	SNP	29	400	0.99811	ENSG00000182196.contained	ENSG00000182196	1.559	rs60739634
QTS000024	ftp://ftp.ebi.ac.uk/pub/databases/spot/eQTL/sumstats/QTS000024/QTD000412/QTD000412.cc.tsv.gz	ENSG00000182196.grp_2.contained.ENST00000542099	12	122928195	C	A	chr12_122928195_C_A	28	0.0725	0.99952	-0.000102751	0.170515	SNP	29	400	0.99811	ENSG00000182196.contained	ENSG00000182196	1.559	rs60739634
QTS000024	ftp://ftp.ebi.ac.uk/pub/databases/spot/eQTL/sumstats/QTS000024/QTD000412/QTD000412.cc.tsv.gz	ENSG00000184047.grp_2.contained.ENST00000439489	12	122928195	C	A	chr12_122928195_C_A	28	0.0725	0.333361	0.176385	0.181858	SNP	29	400	0.99811	ENSG00000184047.contained	ENSG00000184047	1.334	rs60739634
QTS000024	ftp://ftp.ebi.ac.uk/pub/databases/spot/eQTL/sumstats/QTS000024/QTD000412/QTD000412.cc.tsv.gz	ENSG00000184047.grp_2.contained.ENST00000644227	12	122928195	C	A	chr12_122928195_C_A	28	0.0725	0.0355542	0.416967	0.196915	SNP	29	400	0.99811	ENSG00000184047.contained	ENSG00000184047	1.334	rs60739634
QTS000024	ftp://ftp.ebi.ac.uk/pub/databases/spot/eQTL/sumstats/QTS000024/QTD000412/QTD000412.cc.tsv.gz	ENSG00000111011.grp_1.contained.ENST00000531389	12	122928250	A	G	chr12_122928250_A_G	6	0.0175	0.877028	0.0409202	0.264083	SNP	7	400	0.97876	ENSG00000111011.contained	ENSG00000111011	72.412	rs58283587
QTS000024	ftp://ftp.ebi.ac.uk/pub/databases/spot/eQTL/sumstats/QTS000024/QTD000412/QTD000412.cc.tsv.gz	ENSG00000111364.grp_2.downstream.ENST00000538744	12	122928250	A	G	chr12_122928250_A_G	6	0.0175	0.0964779	0.576141	0.344857	SNP	7	400	0.97876	ENSG00000111364.downstream	ENSG00000111364	11.585	rs58283587
QTS000024	ftp://ftp.ebi.ac.uk/pub/databases/spot/eQTL/sumstats/QTS000024/QTD000412/QTD000412.cc.tsv.gz	ENSG00000139719.grp_1.downstream.ENST00000643696	12	122928250	A	G	chr12_122928250_A_G	6	0.0175	0.23297	0.386995	0.323396	SNP	7	400	0.97876	ENSG00000139719.downstream	ENSG00000139719	10.053	rs58283587
QTS000024	ftp://ftp.ebi.ac.uk/pub/databases/spot/eQTL/sumstats/QTS000024/QTD000412/QTD000412.cc.tsv.gz	ENSG00000175727.grp_1.downstream.ENST00000538698	12	122928250	A	G	chr12_122928250_A_G	6	0.0175	0.178181	0.364508	0.269703	SNP	7	400	0.97876	ENSG00000175727.downstream	ENSG00000175727	32.963	rs58283587
QTS000024	ftp://ftp.ebi.ac.uk/pub/databases/spot/eQTL/sumstats/QTS000024/QTD000412/QTD000412.cc.tsv.gz	ENSG00000175727.grp_2.contained.ENST00000535876	12	122928250	A	G	chr12_122928250_A_G	6	0.0175	0.783779	-0.0971049	0.35337	SNP	7	400	0.97876	ENSG00000175727.contained	ENSG00000175727	32.963	rs58283587
QTS000024	ftp://ftp.ebi.ac.uk/pub/databases/spot/eQTL/sumstats/QTS000024/QTD000412/QTD000412.cc.tsv.gz	ENSG00000182196.grp_2.contained.ENST00000453766	12	122928250	A	G	chr12_122928250_A_G	6	0.0175	0.196206	-0.354736	0.27348	SNP	7	400	0.97876	ENSG00000182196.contained	ENSG00000182196	1.559	rs58283587
QTS000024	ftp://ftp.ebi.ac.uk/pub/databases/spot/eQTL/sumstats/QTS000024/QTD000412/QTD000412.cc.tsv.gz	ENSG00000182196.grp_2.contained.ENST00000542099	12	122928250	A	G	chr12_122928250_A_G	6	0.0175	0.508404	0.195548	0.295117	SNP	7	400	0.97876	ENSG00000182196.contained	ENSG00000182196	1.559	rs58283587
QTS000024	ftp://ftp.ebi.ac.uk/pub/databases/spot/eQTL/sumstats/QTS000024/QTD000412/QTD000412.cc.tsv.gz	ENSG00000184047.grp_2.contained.ENST00000439489	12	122928250	A	G	chr12_122928250_A_G	6	0.0175	0.96141	0.0153064	0.31592	SNP	7	400	0.97876	ENSG00000184047.contained	ENSG00000184047	1.334	rs58283587
QTS000024	ftp://ftp.ebi.ac.uk/pub/databases/spot/eQTL/sumstats/QTS000024/QTD000412/QTD000412.cc.tsv.gz	ENSG00000184047.grp_2.contained.ENST00000644227	12	122928250	A	G	chr12_122928250_A_G	6	0.0175	0.123681	-0.53064	0.343112	SNP	7	400	0.97876	ENSG00000184047.contained	ENSG00000184047	1.334	rs58283587
QTS000024	ftp://ftp.ebi.ac.uk/pub/databases/spot/eQTL/sumstats/QTS000024/QTD000412/QTD000412.cc.tsv.gz	ENSG00000111011.grp_1.contained.ENST00000531389	12	122928468	CA	C	chr12_122928468_CA_C	50	0.13	0.896678	-0.0169247	0.130152	INDEL	52	400	0.94507	ENSG00000111011.contained	ENSG00000111011	72.412	rs1201206720
QTS000024	ftp://ftp.ebi.ac.uk/pub/databases/spot/eQTL/sumstats/QTS000024/QTD000412/QTD000412.cc.tsv.gz	ENSG00000111011.grp_1.contained.ENST00000531389	12	122928468	CA	C	chr12_122928468_CA_C	50	0.13	0.896678	-0.0169247	0.130152	INDEL	52	400	0.94507	ENSG00000111011.contained	ENSG00000111011	72.412	rs60751364
QTS000024	ftp://ftp.ebi.ac.uk/pub/databases/spot/eQTL/sumstats/QTS000024/QTD000412/QTD000412.cc.tsv.gz	ENSG00000111364.grp_2.downstream.ENST00000538744	12	122928468	CA	C	chr12_122928468_CA_C	50	0.13	0.0646094	-0.315399	0.169657	INDEL	52	400	0.94507	ENSG00000111364.downstream	ENSG00000111364	11.585	rs1201206720
QTS000024	ftp://ftp.ebi.ac.uk/pub/databases/spot/eQTL/sumstats/QTS000024/QTD000412/QTD000412.cc.tsv.gz	ENSG00000111364.grp_2.downstream.ENST00000538744	12	122928468	CA	C	chr12_122928468_CA_C	50	0.13	0.0646094	-0.315399	0.169657	INDEL	52	400	0.94507	ENSG00000111364.downstream	ENSG00000111364	11.585	rs60751364
QTS000024	ftp://ftp.ebi.ac.uk/pub/databases/spot/eQTL/sumstats/QTS000024/QTD000412/QTD000412.cc.tsv.gz	ENSG00000139719.grp_1.downstream.ENST00000643696	12	122928468	CA	C	chr12_122928468_CA_C	50	0.13	0.478221	-0.11354	0.159778	INDEL	52	400	0.94507	ENSG00000139719.downstream	ENSG00000139719	10.053	rs1201206720
QTS000024	ftp://ftp.ebi.ac.uk/pub/databases/spot/eQTL/sumstats/QTS000024/QTD000412/QTD000412.cc.tsv.gz	ENSG00000139719.grp_1.downstream.ENST00000643696	12	122928468	CA	C	chr12_122928468_CA_C	50	0.13	0.478221	-0.11354	0.159778	INDEL	52	400	0.94507	ENSG00000139719.downstream	ENSG00000139719	10.053	rs60751364
QTS000024	ftp://ftp.ebi.ac.uk/pub/databases/spot/eQTL/sumstats/QTS000024/QTD000412/QTD000412.cc.tsv.gz	ENSG00000175727.grp_1.downstream.ENST00000538698	12	122928468	CA	C	chr12_122928468_CA_C	50	0.13	0.837735	-0.0273901	0.133558	INDEL	52	400	0.94507	ENSG00000175727.downstream	ENSG00000175727	32.963	rs1201206720
QTS000024	ftp://ftp.ebi.ac.uk/pub/databases/spot/eQTL/sumstats/QTS000024/QTD000412/QTD000412.cc.tsv.gz	ENSG00000175727.grp_1.downstream.ENST00000538698	12	122928468	CA	C	chr12_122928468_CA_C	50	0.13	0.837735	-0.0273901	0.133558	INDEL	52	400	0.94507	ENSG00000175727.downstream	ENSG00000175727	32.963	rs60751364
QTS000024	ftp://ftp.ebi.ac.uk/pub/databases/spot/eQTL/sumstats/QTS000024/QTD000412/QTD000412.cc.tsv.gz	ENSG00000175727.grp_2.contained.ENST00000535876	12	122928468	CA	C	chr12_122928468_CA_C	50	0.13	0.596009	-0.0924352	0.174055	INDEL	52	400	0.94507	ENSG00000175727.contained	ENSG00000175727	32.963	rs1201206720
QTS000024	ftp://ftp.ebi.ac.uk/pub/databases/spot/eQTL/sumstats/QTS000024/QTD000412/QTD000412.cc.tsv.gz	ENSG00000175727.grp_2.contained.ENST00000535876	12	122928468	CA	C	chr12_122928468_CA_C	50	0.13	0.596009	-0.0924352	0.174055	INDEL	52	400	0.94507	ENSG00000175727.contained	ENSG00000175727	32.963	rs60751364
QTS000024	ftp://ftp.ebi.ac.uk/pub/databases/spot/eQTL/sumstats/QTS000024/QTD000412/QTD000412.cc.tsv.gz	ENSG00000182196.grp_2.contained.ENST00000453766	12	122928468	CA	C	chr12_122928468_CA_C	50	0.13	0.755202	-0.0422649	0.135356	INDEL	52	400	0.94507	ENSG00000182196.contained	ENSG00000182196	1.559	rs1201206720
QTS000024	ftp://ftp.ebi.ac.uk/pub/databases/spot/eQTL/sumstats/QTS000024/QTD000412/QTD000412.cc.tsv.gz	ENSG00000182196.grp_2.contained.ENST00000453766	12	122928468	CA	C	chr12_122928468_CA_C	50	0.13	0.755202	-0.0422649	0.135356	INDEL	52	400	0.94507	ENSG00000182196.contained	ENSG00000182196	1.559	rs60751364
QTS000024	ftp://ftp.ebi.ac.uk/pub/databases/spot/eQTL/sumstats/QTS000024/QTD000412/QTD000412.cc.tsv.gz	ENSG00000182196.grp_2.contained.ENST00000542099	12	122928468	CA	C	chr12_122928468_CA_C	50	0.13	0.585435	-0.0795034	0.145498	INDEL	52	400	0.94507	ENSG00000182196.contained	ENSG00000182196	1.559	rs1201206720
QTS000024	ftp://ftp.ebi.ac.uk/pub/databases/spot/eQTL/sumstats/QTS000024/QTD000412/QTD000412.cc.tsv.gz	ENSG00000182196.grp_2.contained.ENST00000542099	12	122928468	CA	C	chr12_122928468_CA_C	50	0.13	0.585435	-0.0795034	0.145498	INDEL	52	400	0.94507	ENSG00000182196.contained	ENSG00000182196	1.559	rs60751364
QTS000024	ftp://ftp.ebi.ac.uk/pub/databases/spot/eQTL/sumstats/QTS000024/QTD000412/QTD000412.cc.tsv.gz	ENSG00000184047.grp_2.contained.ENST00000439489	12	122928468	CA	C	chr12_122928468_CA_C	50	0.13	0.740866	-0.051552	0.155651	INDEL	52	400	0.94507	ENSG00000184047.contained	ENSG00000184047	1.334	rs1201206720
QTS000024	ftp://ftp.ebi.ac.uk/pub/databases/spot/eQTL/sumstats/QTS000024/QTD000412/QTD000412.cc.tsv.gz	ENSG00000184047.grp_2.contained.ENST00000439489	12	122928468	CA	C	chr12_122928468_CA_C	50	0.13	0.740866	-0.051552	0.155651	INDEL	52	400	0.94507	ENSG00000184047.contained	ENSG00000184047	1.334	rs60751364
QTS000024	ftp://ftp.ebi.ac.uk/pub/databases/spot/eQTL/sumstats/QTS000024/QTD000412/QTD000412.cc.tsv.gz	ENSG00000184047.grp_2.contained.ENST00000644227	12	122928468	CA	C	chr12_122928468_CA_C	50	0.13	0.497454	0.115556	0.169975	INDEL	52	400	0.94507	ENSG00000184047.contained	ENSG00000184047	1.334	rs1201206720
QTS000024	ftp://ftp.ebi.ac.uk/pub/databases/spot/eQTL/sumstats/QTS000024/QTD000412/QTD000412.cc.tsv.gz	ENSG00000184047.grp_2.contained.ENST00000644227	12	122928468	CA	C	chr12_122928468_CA_C	50	0.13	0.497454	0.115556	0.169975	INDEL	52	400	0.94507	ENSG00000184047.contained	ENSG00000184047	1.334	rs60751364
QTS000024	ftp://ftp.ebi.ac.uk/pub/databases/spot/eQTL/sumstats/QTS000024/QTD000412/QTD000412.cc.tsv.gz	ENSG00000111011.grp_1.contained.ENST00000531389	12	122928764	C	T	chr12_122928764_C_T	69	0.215	0.687243	-0.0445071	0.110376	SNP	86	400	0.98483	ENSG00000111011.contained	ENSG00000111011	72.412	rs4080877
QTS000024	ftp://ftp.ebi.ac.uk/pub/databases/spot/eQTL/sumstats/QTS000024/QTD000412/QTD000412.cc.tsv.gz	ENSG00000111364.grp_2.downstream.ENST00000538744	12	122928764	C	T	chr12_122928764_C_T	69	0.215	0.0486031	0.285369	0.14375	SNP	86	400	0.98483	ENSG00000111364.downstream	ENSG00000111364	11.585	rs4080877
QTS000024	ftp://ftp.ebi.ac.uk/pub/databases/spot/eQTL/sumstats/QTS000024/QTD000412/QTD000412.cc.tsv.gz	ENSG00000139719.grp_1.downstream.ENST00000643696	12	122928764	C	T	chr12_122928764_C_T	69	0.215	0.590227	-0.0731665	0.135632	SNP	86	400	0.98483	ENSG00000139719.downstream	ENSG00000139719	10.053	rs4080877
QTS000024	ftp://ftp.ebi.ac.uk/pub/databases/spot/eQTL/sumstats/QTS000024/QTD000412/QTD000412.cc.tsv.gz	ENSG00000175727.grp_1.downstream.ENST00000538698	12	122928764	C	T	chr12_122928764_C_T	69	0.215	0.098464	-0.186809	0.112487	SNP	86	400	0.98483	ENSG00000175727.downstream	ENSG00000175727	32.963	rs4080877
QTS000024	ftp://ftp.ebi.ac.uk/pub/databases/spot/eQTL/sumstats/QTS000024/QTD000412/QTD000412.cc.tsv.gz	ENSG00000175727.grp_2.contained.ENST00000535876	12	122928764	C	T	chr12_122928764_C_T	69	0.215	0.0614866	0.275411	0.146385	SNP	86	400	0.98483	ENSG00000175727.contained	ENSG00000175727	32.963	rs4080877
QTS000024	ftp://ftp.ebi.ac.uk/pub/databases/spot/eQTL/sumstats/QTS000024/QTD000412/QTD000412.cc.tsv.gz	ENSG00000182196.grp_2.contained.ENST00000453766	12	122928764	C	T	chr12_122928764_C_T	69	0.215	0.0050647	0.318986	0.112445	SNP	86	400	0.98483	ENSG00000182196.contained	ENSG00000182196	1.559	rs4080877
QTS000024	ftp://ftp.ebi.ac.uk/pub/databases/spot/eQTL/sumstats/QTS000024/QTD000412/QTD000412.cc.tsv.gz	ENSG00000182196.grp_2.contained.ENST00000542099	12	122928764	C	T	chr12_122928764_C_T	69	0.215	0.964017	0.00558082	0.123538	SNP	86	400	0.98483	ENSG00000182196.contained	ENSG00000182196	1.559	rs4080877
QTS000024	ftp://ftp.ebi.ac.uk/pub/databases/spot/eQTL/sumstats/QTS000024/QTD000412/QTD000412.cc.tsv.gz	ENSG00000184047.grp_2.contained.ENST00000439489	12	122928764	C	T	chr12_122928764_C_T	69	0.215	0.731141	0.0454419	0.13205	SNP	86	400	0.98483	ENSG00000184047.contained	ENSG00000184047	1.334	rs4080877
QTS000024	ftp://ftp.ebi.ac.uk/pub/databases/spot/eQTL/sumstats/QTS000024/QTD000412/QTD000412.cc.tsv.gz	ENSG00000184047.grp_2.contained.ENST00000644227	12	122928764	C	T	chr12_122928764_C_T	69	0.215	0.533426	0.0899948	0.144233	SNP	86	400	0.98483	ENSG00000184047.contained	ENSG00000184047	1.334	rs4080877
QTS000024	ftp://ftp.ebi.ac.uk/pub/databases/spot/eQTL/sumstats/QTS000024/QTD000412/QTD000412.cc.tsv.gz	ENSG00000111011.grp_1.contained.ENST00000531389	12	122928931	G	A	chr12_122928931_G_A	9	0.0225	0.550745	0.15667	0.262105	SNP	9	400	0.99929	ENSG00000111011.contained	ENSG00000111011	72.412	rs116769166
QTS000024	ftp://ftp.ebi.ac.uk/pub/databases/spot/eQTL/sumstats/QTS000024/QTD000412/QTD000412.cc.tsv.gz	ENSG00000111364.grp_2.downstream.ENST00000538744	12	122928931	G	A	chr12_122928931_G_A	9	0.0225	0.271303	-0.379585	0.344026	SNP	9	400	0.99929	ENSG00000111364.downstream	ENSG00000111364	11.585	rs116769166
QTS000024	ftp://ftp.ebi.ac.uk/pub/databases/spot/eQTL/sumstats/QTS000024/QTD000412/QTD000412.cc.tsv.gz	ENSG00000139719.grp_1.downstream.ENST00000643696	12	122928931	G	A	chr12_122928931_G_A	9	0.0225	0.459606	0.238635	0.322025	SNP	9	400	0.99929	ENSG00000139719.downstream	ENSG00000139719	10.053	rs116769166
QTS000024	ftp://ftp.ebi.ac.uk/pub/databases/spot/eQTL/sumstats/QTS000024/QTD000412/QTD000412.cc.tsv.gz	ENSG00000175727.grp_1.downstream.ENST00000538698	12	122928931	G	A	chr12_122928931_G_A	9	0.0225	0.529352	0.169491	0.268954	SNP	9	400	0.99929	ENSG00000175727.downstream	ENSG00000175727	32.963	rs116769166
QTS000024	ftp://ftp.ebi.ac.uk/pub/databases/spot/eQTL/sumstats/QTS000024/QTD000412/QTD000412.cc.tsv.gz	ENSG00000175727.grp_2.contained.ENST00000535876	12	122928931	G	A	chr12_122928931_G_A	9	0.0225	0.983616	-0.00722014	0.351109	SNP	9	400	0.99929	ENSG00000175727.contained	ENSG00000175727	32.963	rs116769166
QTS000024	ftp://ftp.ebi.ac.uk/pub/databases/spot/eQTL/sumstats/QTS000024/QTD000412/QTD000412.cc.tsv.gz	ENSG00000182196.grp_2.contained.ENST00000453766	12	122928931	G	A	chr12_122928931_G_A	9	0.0225	0.281802	0.293662	0.272053	SNP	9	400	0.99929	ENSG00000182196.contained	ENSG00000182196	1.559	rs116769166
QTS000024	ftp://ftp.ebi.ac.uk/pub/databases/spot/eQTL/sumstats/QTS000024/QTD000412/QTD000412.cc.tsv.gz	ENSG00000182196.grp_2.contained.ENST00000542099	12	122928931	G	A	chr12_122928931_G_A	9	0.0225	0.317698	-0.293281	0.292724	SNP	9	400	0.99929	ENSG00000182196.contained	ENSG00000182196	1.559	rs116769166
QTS000024	ftp://ftp.ebi.ac.uk/pub/databases/spot/eQTL/sumstats/QTS000024/QTD000412/QTD000412.cc.tsv.gz	ENSG00000184047.grp_2.contained.ENST00000439489	12	122928931	G	A	chr12_122928931_G_A	9	0.0225	0.591836	0.168435	0.313593	SNP	9	400	0.99929	ENSG00000184047.contained	ENSG00000184047	1.334	rs116769166
QTS000024	ftp://ftp.ebi.ac.uk/pub/databases/spot/eQTL/sumstats/QTS000024/QTD000412/QTD000412.cc.tsv.gz	ENSG00000184047.grp_2.contained.ENST00000644227	12	122928931	G	A	chr12_122928931_G_A	9	0.0225	0.0434699	-0.689785	0.339275	SNP	9	400	0.99929	ENSG00000184047.contained	ENSG00000184047	1.334	rs116769166
QTS000024	ftp://ftp.ebi.ac.uk/pub/databases/spot/eQTL/sumstats/QTS000024/QTD000412/QTD000412.cc.tsv.gz	ENSG00000111011.grp_1.contained.ENST00000531389	12	122929193	G	A	chr12_122929193_G_A	9	0.0225	0.609753	0.135217	0.264459	SNP	9	400	0.99987	ENSG00000111011.contained	ENSG00000111011	72.412	rs114585376
QTS000024	ftp://ftp.ebi.ac.uk/pub/databases/spot/eQTL/sumstats/QTS000024/QTD000412/QTD000412.cc.tsv.gz	ENSG00000111364.grp_2.downstream.ENST00000538744	12	122929193	G	A	chr12_122929193_G_A	9	0.0225	0.743435	-0.114095	0.348065	SNP	9	400	0.99987	ENSG00000111364.downstream	ENSG00000111364	11.585	rs114585376
QTS000024	ftp://ftp.ebi.ac.uk/pub/databases/spot/eQTL/sumstats/QTS000024/QTD000412/QTD000412.cc.tsv.gz	ENSG00000139719.grp_1.downstream.ENST00000643696	12	122929193	G	A	chr12_122929193_G_A	9	0.0225	0.485648	-0.226983	0.324887	SNP	9	400	0.99987	ENSG00000139719.downstream	ENSG00000139719	10.053	rs114585376
QTS000024	ftp://ftp.ebi.ac.uk/pub/databases/spot/eQTL/sumstats/QTS000024/QTD000412/QTD000412.cc.tsv.gz	ENSG00000175727.grp_1.downstream.ENST00000538698	12	122929193	G	A	chr12_122929193_G_A	9	0.0225	0.0593535	-0.510334	0.268987	SNP	9	400	0.99987	ENSG00000175727.downstream	ENSG00000175727	32.963	rs114585376
QTS000024	ftp://ftp.ebi.ac.uk/pub/databases/spot/eQTL/sumstats/QTS000024/QTD000412/QTD000412.cc.tsv.gz	ENSG00000175727.grp_2.contained.ENST00000535876	12	122929193	G	A	chr12_122929193_G_A	9	0.0225	0.801067	0.0893526	0.354111	SNP	9	400	0.99987	ENSG00000175727.contained	ENSG00000175727	32.963	rs114585376
QTS000024	ftp://ftp.ebi.ac.uk/pub/databases/spot/eQTL/sumstats/QTS000024/QTD000412/QTD000412.cc.tsv.gz	ENSG00000182196.grp_2.contained.ENST00000453766	12	122929193	G	A	chr12_122929193_G_A	9	0.0225	0.807271	-0.0672414	0.275244	SNP	9	400	0.99987	ENSG00000182196.contained	ENSG00000182196	1.559	rs114585376
QTS000024	ftp://ftp.ebi.ac.uk/pub/databases/spot/eQTL/sumstats/QTS000024/QTD000412/QTD000412.cc.tsv.gz	ENSG00000182196.grp_2.contained.ENST00000542099	12	122929193	G	A	chr12_122929193_G_A	9	0.0225	0.649601	-0.134657	0.295911	SNP	9	400	0.99987	ENSG00000182196.contained	ENSG00000182196	1.559	rs114585376
QTS000024	ftp://ftp.ebi.ac.uk/pub/databases/spot/eQTL/sumstats/QTS000024/QTD000412/QTD000412.cc.tsv.gz	ENSG00000184047.grp_2.contained.ENST00000439489	12	122929193	G	A	chr12_122929193_G_A	9	0.0225	0.592866	0.169432	0.31633	SNP	9	400	0.99987	ENSG00000184047.contained	ENSG00000184047	1.334	rs114585376
QTS000024	ftp://ftp.ebi.ac.uk/pub/databases/spot/eQTL/sumstats/QTS000024/QTD000412/QTD000412.cc.tsv.gz	ENSG00000184047.grp_2.contained.ENST00000644227	12	122929193	G	A	chr12_122929193_G_A	9	0.0225	0.301982	-0.357143	0.345039	SNP	9	400	0.99987	ENSG00000184047.contained	ENSG00000184047	1.334	rs114585376
QTS000024	ftp://ftp.ebi.ac.uk/pub/databases/spot/eQTL/sumstats/QTS000024/QTD000412/QTD000412.cc.tsv.gz	ENSG00000111011.grp_1.contained.ENST00000531389	12	122929231	C	A	chr12_122929231_C_A	69	0.215	0.697984	-0.0420173	0.108112	SNP	86	400	0.99668	ENSG00000111011.contained	ENSG00000111011	72.412	rs3896872
QTS000024	ftp://ftp.ebi.ac.uk/pub/databases/spot/eQTL/sumstats/QTS000024/QTD000412/QTD000412.cc.tsv.gz	ENSG00000111364.grp_2.downstream.ENST00000538744	12	122929231	C	A	chr12_122929231_C_A	69	0.215	0.0555523	0.271435	0.140882	SNP	86	400	0.99668	ENSG00000111364.downstream	ENSG00000111364	11.585	rs3896872
QTS000024	ftp://ftp.ebi.ac.uk/pub/databases/spot/eQTL/sumstats/QTS000024/QTD000412/QTD000412.cc.tsv.gz	ENSG00000139719.grp_1.downstream.ENST00000643696	12	122929231	C	A	chr12_122929231_C_A	69	0.215	0.513938	-0.0868463	0.132797	SNP	86	400	0.99668	ENSG00000139719.downstream	ENSG00000139719	10.053	rs3896872
QTS000024	ftp://ftp.ebi.ac.uk/pub/databases/spot/eQTL/sumstats/QTS000024/QTD000412/QTD000412.cc.tsv.gz	ENSG00000175727.grp_1.downstream.ENST00000538698	12	122929231	C	A	chr12_122929231_C_A	69	0.215	0.0945322	-0.185127	0.110156	SNP	86	400	0.99668	ENSG00000175727.downstream	ENSG00000175727	32.963	rs3896872
QTS000024	ftp://ftp.ebi.ac.uk/pub/databases/spot/eQTL/sumstats/QTS000024/QTD000412/QTD000412.cc.tsv.gz	ENSG00000175727.grp_2.contained.ENST00000535876	12	122929231	C	A	chr12_122929231_C_A	69	0.215	0.0651464	0.266076	0.143415	SNP	86	400	0.99668	ENSG00000175727.contained	ENSG00000175727	32.963	rs3896872
QTS000024	ftp://ftp.ebi.ac.uk/pub/databases/spot/eQTL/sumstats/QTS000024/QTD000412/QTD000412.cc.tsv.gz	ENSG00000182196.grp_2.contained.ENST00000453766	12	122929231	C	A	chr12_122929231_C_A	69	0.215	0.00563359	0.308665	0.110192	SNP	86	400	0.99668	ENSG00000182196.contained	ENSG00000182196	1.559	rs3896872
QTS000024	ftp://ftp.ebi.ac.uk/pub/databases/spot/eQTL/sumstats/QTS000024/QTD000412/QTD000412.cc.tsv.gz	ENSG00000182196.grp_2.contained.ENST00000542099	12	122929231	C	A	chr12_122929231_C_A	69	0.215	0.96104	0.00591871	0.121	SNP	86	400	0.99668	ENSG00000182196.contained	ENSG00000182196	1.559	rs3896872
QTS000024	ftp://ftp.ebi.ac.uk/pub/databases/spot/eQTL/sumstats/QTS000024/QTD000412/QTD000412.cc.tsv.gz	ENSG00000184047.grp_2.contained.ENST00000439489	12	122929231	C	A	chr12_122929231_C_A	69	0.215	0.744361	0.042239	0.129341	SNP	86	400	0.99668	ENSG00000184047.contained	ENSG00000184047	1.334	rs3896872
QTS000024	ftp://ftp.ebi.ac.uk/pub/databases/spot/eQTL/sumstats/QTS000024/QTD000412/QTD000412.cc.tsv.gz	ENSG00000184047.grp_2.contained.ENST00000644227	12	122929231	C	A	chr12_122929231_C_A	69	0.215	0.586056	0.0770839	0.141305	SNP	86	400	0.99668	ENSG00000184047.contained	ENSG00000184047	1.334	rs3896872
QTS000024	ftp://ftp.ebi.ac.uk/pub/databases/spot/eQTL/sumstats/QTS000024/QTD000412/QTD000412.cc.tsv.gz	ENSG00000111011.grp_1.contained.ENST00000531389	12	122929802	T	C	chr12_122929802_T_C	105	0.38	0.625549	0.0561249	0.114818	SNP	152	400	0.98376	ENSG00000111011.contained	ENSG00000111011	72.412	rs2270788
QTS000024	ftp://ftp.ebi.ac.uk/pub/databases/spot/eQTL/sumstats/QTS000024/QTD000412/QTD000412.cc.tsv.gz	ENSG00000111364.grp_2.downstream.ENST00000538744	12	122929802	T	C	chr12_122929802_T_C	105	0.38	0.487967	0.104903	0.150954	SNP	152	400	0.98376	ENSG00000111364.downstream	ENSG00000111364	11.585	rs2270788
QTS000024	ftp://ftp.ebi.ac.uk/pub/databases/spot/eQTL/sumstats/QTS000024/QTD000412/QTD000412.cc.tsv.gz	ENSG00000139719.grp_1.downstream.ENST00000643696	12	122929802	T	C	chr12_122929802_T_C	105	0.38	0.726812	-0.0494001	0.141184	SNP	152	400	0.98376	ENSG00000139719.downstream	ENSG00000139719	10.053	rs2270788
QTS000024	ftp://ftp.ebi.ac.uk/pub/databases/spot/eQTL/sumstats/QTS000024/QTD000412/QTD000412.cc.tsv.gz	ENSG00000175727.grp_1.downstream.ENST00000538698	12	122929802	T	C	chr12_122929802_T_C	105	0.38	0.0558418	-0.22466	0.116744	SNP	152	400	0.98376	ENSG00000175727.downstream	ENSG00000175727	32.963	rs2270788
QTS000024	ftp://ftp.ebi.ac.uk/pub/databases/spot/eQTL/sumstats/QTS000024/QTD000412/QTD000412.cc.tsv.gz	ENSG00000175727.grp_2.contained.ENST00000535876	12	122929802	T	C	chr12_122929802_T_C	105	0.38	0.384914	0.133641	0.153444	SNP	152	400	0.98376	ENSG00000175727.contained	ENSG00000175727	32.963	rs2270788
QTS000024	ftp://ftp.ebi.ac.uk/pub/databases/spot/eQTL/sumstats/QTS000024/QTD000412/QTD000412.cc.tsv.gz	ENSG00000182196.grp_2.contained.ENST00000453766	12	122929802	T	C	chr12_122929802_T_C	105	0.38	0.204888	0.151386	0.118993	SNP	152	400	0.98376	ENSG00000182196.contained	ENSG00000182196	1.559	rs2270788
QTS000024	ftp://ftp.ebi.ac.uk/pub/databases/spot/eQTL/sumstats/QTS000024/QTD000412/QTD000412.cc.tsv.gz	ENSG00000182196.grp_2.contained.ENST00000542099	12	122929802	T	C	chr12_122929802_T_C	105	0.38	0.994171	0.000940252	0.128537	SNP	152	400	0.98376	ENSG00000182196.contained	ENSG00000182196	1.559	rs2270788
QTS000024	ftp://ftp.ebi.ac.uk/pub/databases/spot/eQTL/sumstats/QTS000024/QTD000412/QTD000412.cc.tsv.gz	ENSG00000184047.grp_2.contained.ENST00000439489	12	122929802	T	C	chr12_122929802_T_C	105	0.38	0.965868	-0.00588898	0.137435	SNP	152	400	0.98376	ENSG00000184047.contained	ENSG00000184047	1.334	rs2270788
QTS000024	ftp://ftp.ebi.ac.uk/pub/databases/spot/eQTL/sumstats/QTS000024/QTD000412/QTD000412.cc.tsv.gz	ENSG00000184047.grp_2.contained.ENST00000644227	12	122929802	T	C	chr12_122929802_T_C	105	0.38	0.684141	0.0611837	0.150159	SNP	152	400	0.98376	ENSG00000184047.contained	ENSG00000184047	1.334	rs2270788
QTS000024	ftp://ftp.ebi.ac.uk/pub/databases/spot/eQTL/sumstats/QTS000024/QTD000412/QTD000412.cc.tsv.gz	ENSG00000111011.grp_1.contained.ENST00000531389	12	122930412	C	CT	chr12_122930412_C_CT	7	0.0175	0.352542	-0.274286	0.294293	INDEL	7	400	0.85372	ENSG00000111011.contained	ENSG00000111011	72.412	rs755022731
QTS000024	ftp://ftp.ebi.ac.uk/pub/databases/spot/eQTL/sumstats/QTS000024/QTD000412/QTD000412.cc.tsv.gz	ENSG00000111011.grp_1.contained.ENST00000531389	12	122930412	C	CT	chr12_122930412_C_CT	7	0.0175	0.352542	-0.274286	0.294293	INDEL	7	400	0.85372	ENSG00000111011.contained	ENSG00000111011	72.412	rs397954994
QTS000024	ftp://ftp.ebi.ac.uk/pub/databases/spot/eQTL/sumstats/QTS000024/QTD000412/QTD000412.cc.tsv.gz	ENSG00000111011.grp_1.contained.ENST00000531389	12	122930412	CT	C	chr12_122930412_CT_C	10	0.0275	0.969937	0.00798134	0.21149	INDEL	11	400	0.82994	ENSG00000111011.contained	ENSG00000111011	72.412	rs1423552342
QTS000024	ftp://ftp.ebi.ac.uk/pub/databases/spot/eQTL/sumstats/QTS000024/QTD000412/QTD000412.cc.tsv.gz	ENSG00000111011.grp_1.contained.ENST00000531389	12	122930412	CTT	C	chr12_122930412_CTT_C	40	0.1075	0.904207	0.0161671	0.134152	INDEL	43	400	0.98443	ENSG00000111011.contained	ENSG00000111011	72.412	rs1456348125
QTS000024	ftp://ftp.ebi.ac.uk/pub/databases/spot/eQTL/sumstats/QTS000024/QTD000412/QTD000412.cc.tsv.gz	ENSG00000111364.grp_2.downstream.ENST00000538744	12	122930412	C	CT	chr12_122930412_C_CT	7	0.0175	0.507493	0.257391	0.387616	INDEL	7	400	0.85372	ENSG00000111364.downstream	ENSG00000111364	11.585	rs755022731
QTS000024	ftp://ftp.ebi.ac.uk/pub/databases/spot/eQTL/sumstats/QTS000024/QTD000412/QTD000412.cc.tsv.gz	ENSG00000111364.grp_2.downstream.ENST00000538744	12	122930412	C	CT	chr12_122930412_C_CT	7	0.0175	0.507493	0.257391	0.387616	INDEL	7	400	0.85372	ENSG00000111364.downstream	ENSG00000111364	11.585	rs397954994
QTS000024	ftp://ftp.ebi.ac.uk/pub/databases/spot/eQTL/sumstats/QTS000024/QTD000412/QTD000412.cc.tsv.gz	ENSG00000111364.grp_2.downstream.ENST00000538744	12	122930412	CT	C	chr12_122930412_CT_C	10	0.0275	0.247202	0.321817	0.277227	INDEL	11	400	0.82994	ENSG00000111364.downstream	ENSG00000111364	11.585	rs1423552342
QTS000024	ftp://ftp.ebi.ac.uk/pub/databases/spot/eQTL/sumstats/QTS000024/QTD000412/QTD000412.cc.tsv.gz	ENSG00000111364.grp_2.downstream.ENST00000538744	12	122930412	CTT	C	chr12_122930412_CTT_C	40	0.1075	0.119047	-0.274587	0.175338	INDEL	43	400	0.98443	ENSG00000111364.downstream	ENSG00000111364	11.585	rs1456348125
QTS000024	ftp://ftp.ebi.ac.uk/pub/databases/spot/eQTL/sumstats/QTS000024/QTD000412/QTD000412.cc.tsv.gz	ENSG00000139719.grp_1.downstream.ENST00000643696	12	122930412	C	CT	chr12_122930412_C_CT	7	0.0175	0.975357	-0.0112164	0.362607	INDEL	7	400	0.85372	ENSG00000139719.downstream	ENSG00000139719	10.053	rs755022731
QTS000024	ftp://ftp.ebi.ac.uk/pub/databases/spot/eQTL/sumstats/QTS000024/QTD000412/QTD000412.cc.tsv.gz	ENSG00000139719.grp_1.downstream.ENST00000643696	12	122930412	C	CT	chr12_122930412_C_CT	7	0.0175	0.975357	-0.0112164	0.362607	INDEL	7	400	0.85372	ENSG00000139719.downstream	ENSG00000139719	10.053	rs397954994
QTS000024	ftp://ftp.ebi.ac.uk/pub/databases/spot/eQTL/sumstats/QTS000024/QTD000412/QTD000412.cc.tsv.gz	ENSG00000139719.grp_1.downstream.ENST00000643696	12	122930412	CT	C	chr12_122930412_CT_C	10	0.0275	0.411493	0.213603	0.2595	INDEL	11	400	0.82994	ENSG00000139719.downstream	ENSG00000139719	10.053	rs1423552342
QTS000024	ftp://ftp.ebi.ac.uk/pub/databases/spot/eQTL/sumstats/QTS000024/QTD000412/QTD000412.cc.tsv.gz	ENSG00000139719.grp_1.downstream.ENST00000643696	12	122930412	CTT	C	chr12_122930412_CTT_C	40	0.1075	0.303982	-0.169505	0.164441	INDEL	43	400	0.98443	ENSG00000139719.downstream	ENSG00000139719	10.053	rs1456348125
QTS000024	ftp://ftp.ebi.ac.uk/pub/databases/spot/eQTL/sumstats/QTS000024/QTD000412/QTD000412.cc.tsv.gz	ENSG00000175727.grp_1.downstream.ENST00000538698	12	122930412	C	CT	chr12_122930412_C_CT	7	0.0175	0.41874	-0.2449	0.302189	INDEL	7	400	0.85372	ENSG00000175727.downstream	ENSG00000175727	32.963	rs755022731
QTS000024	ftp://ftp.ebi.ac.uk/pub/databases/spot/eQTL/sumstats/QTS000024/QTD000412/QTD000412.cc.tsv.gz	ENSG00000175727.grp_1.downstream.ENST00000538698	12	122930412	C	CT	chr12_122930412_C_CT	7	0.0175	0.41874	-0.2449	0.302189	INDEL	7	400	0.85372	ENSG00000175727.downstream	ENSG00000175727	32.963	rs397954994
QTS000024	ftp://ftp.ebi.ac.uk/pub/databases/spot/eQTL/sumstats/QTS000024/QTD000412/QTD000412.cc.tsv.gz	ENSG00000175727.grp_1.downstream.ENST00000538698	12	122930412	CT	C	chr12_122930412_CT_C	10	0.0275	0.849959	0.0411113	0.21702	INDEL	11	400	0.82994	ENSG00000175727.downstream	ENSG00000175727	32.963	rs1423552342
QTS000024	ftp://ftp.ebi.ac.uk/pub/databases/spot/eQTL/sumstats/QTS000024/QTD000412/QTD000412.cc.tsv.gz	ENSG00000175727.grp_1.downstream.ENST00000538698	12	122930412	CTT	C	chr12_122930412_CTT_C	40	0.1075	0.646924	-0.0631291	0.1376	INDEL	43	400	0.98443	ENSG00000175727.downstream	ENSG00000175727	32.963	rs1456348125
QTS000024	ftp://ftp.ebi.ac.uk/pub/databases/spot/eQTL/sumstats/QTS000024/QTD000412/QTD000412.cc.tsv.gz	ENSG00000175727.grp_2.contained.ENST00000535876	12	122930412	C	CT	chr12_122930412_C_CT	7	0.0175	0.97651	-0.0116397	0.394771	INDEL	7	400	0.85372	ENSG00000175727.contained	ENSG00000175727	32.963	rs755022731
QTS000024	ftp://ftp.ebi.ac.uk/pub/databases/spot/eQTL/sumstats/QTS000024/QTD000412/QTD000412.cc.tsv.gz	ENSG00000175727.grp_2.contained.ENST00000535876	12	122930412	C	CT	chr12_122930412_C_CT	7	0.0175	0.97651	-0.0116397	0.394771	INDEL	7	400	0.85372	ENSG00000175727.contained	ENSG00000175727	32.963	rs397954994
QTS000024	ftp://ftp.ebi.ac.uk/pub/databases/spot/eQTL/sumstats/QTS000024/QTD000412/QTD000412.cc.tsv.gz	ENSG00000175727.grp_2.contained.ENST00000535876	12	122930412	CT	C	chr12_122930412_CT_C	10	0.0275	0.486634	-0.197037	0.282664	INDEL	11	400	0.82994	ENSG00000175727.contained	ENSG00000175727	32.963	rs1423552342
QTS000024	ftp://ftp.ebi.ac.uk/pub/databases/spot/eQTL/sumstats/QTS000024/QTD000412/QTD000412.cc.tsv.gz	ENSG00000175727.grp_2.contained.ENST00000535876	12	122930412	CTT	C	chr12_122930412_CTT_C	40	0.1075	0.879145	-0.0273357	0.179529	INDEL	43	400	0.98443	ENSG00000175727.contained	ENSG00000175727	32.963	rs1456348125
QTS000024	ftp://ftp.ebi.ac.uk/pub/databases/spot/eQTL/sumstats/QTS000024/QTD000412/QTD000412.cc.tsv.gz	ENSG00000182196.grp_2.contained.ENST00000453766	12	122930412	C	CT	chr12_122930412_C_CT	7	0.0175	0.669353	0.131179	0.306694	INDEL	7	400	0.85372	ENSG00000182196.contained	ENSG00000182196	1.559	rs755022731
QTS000024	ftp://ftp.ebi.ac.uk/pub/databases/spot/eQTL/sumstats/QTS000024/QTD000412/QTD000412.cc.tsv.gz	ENSG00000182196.grp_2.contained.ENST00000453766	12	122930412	C	CT	chr12_122930412_C_CT	7	0.0175	0.669353	0.131179	0.306694	INDEL	7	400	0.85372	ENSG00000182196.contained	ENSG00000182196	1.559	rs397954994
QTS000024	ftp://ftp.ebi.ac.uk/pub/databases/spot/eQTL/sumstats/QTS000024/QTD000412/QTD000412.cc.tsv.gz	ENSG00000182196.grp_2.contained.ENST00000453766	12	122930412	CT	C	chr12_122930412_CT_C	10	0.0275	0.39516	-0.187131	0.219565	INDEL	11	400	0.82994	ENSG00000182196.contained	ENSG00000182196	1.559	rs1423552342
QTS000024	ftp://ftp.ebi.ac.uk/pub/databases/spot/eQTL/sumstats/QTS000024/QTD000412/QTD000412.cc.tsv.gz	ENSG00000182196.grp_2.contained.ENST00000453766	12	122930412	CTT	C	chr12_122930412_CTT_C	40	0.1075	0.031223	-0.299148	0.137808	INDEL	43	400	0.98443	ENSG00000182196.contained	ENSG00000182196	1.559	rs1456348125
QTS000024	ftp://ftp.ebi.ac.uk/pub/databases/spot/eQTL/sumstats/QTS000024/QTD000412/QTD000412.cc.tsv.gz	ENSG00000182196.grp_2.contained.ENST00000542099	12	122930412	C	CT	chr12_122930412_C_CT	7	0.0175	0.209884	-0.413481	0.328614	INDEL	7	400	0.85372	ENSG00000182196.contained	ENSG00000182196	1.559	rs755022731
QTS000024	ftp://ftp.ebi.ac.uk/pub/databases/spot/eQTL/sumstats/QTS000024/QTD000412/QTD000412.cc.tsv.gz	ENSG00000182196.grp_2.contained.ENST00000542099	12	122930412	C	CT	chr12_122930412_C_CT	7	0.0175	0.209884	-0.413481	0.328614	INDEL	7	400	0.85372	ENSG00000182196.contained	ENSG00000182196	1.559	rs397954994
QTS000024	ftp://ftp.ebi.ac.uk/pub/databases/spot/eQTL/sumstats/QTS000024/QTD000412/QTD000412.cc.tsv.gz	ENSG00000182196.grp_2.contained.ENST00000542099	12	122930412	CT	C	chr12_122930412_CT_C	10	0.0275	0.456343	0.176351	0.236253	INDEL	11	400	0.82994	ENSG00000182196.contained	ENSG00000182196	1.559	rs1423552342
QTS000024	ftp://ftp.ebi.ac.uk/pub/databases/spot/eQTL/sumstats/QTS000024/QTD000412/QTD000412.cc.tsv.gz	ENSG00000182196.grp_2.contained.ENST00000542099	12	122930412	CTT	C	chr12_122930412_CTT_C	40	0.1075	0.335182	0.14466	0.149713	INDEL	43	400	0.98443	ENSG00000182196.contained	ENSG00000182196	1.559	rs1456348125
QTS000024	ftp://ftp.ebi.ac.uk/pub/databases/spot/eQTL/sumstats/QTS000024/QTD000412/QTD000412.cc.tsv.gz	ENSG00000184047.grp_2.contained.ENST00000439489	12	122930412	C	CT	chr12_122930412_C_CT	7	0.0175	0.530068	0.221746	0.352488	INDEL	7	400	0.85372	ENSG00000184047.contained	ENSG00000184047	1.334	rs755022731
QTS000024	ftp://ftp.ebi.ac.uk/pub/databases/spot/eQTL/sumstats/QTS000024/QTD000412/QTD000412.cc.tsv.gz	ENSG00000184047.grp_2.contained.ENST00000439489	12	122930412	C	CT	chr12_122930412_C_CT	7	0.0175	0.530068	0.221746	0.352488	INDEL	7	400	0.85372	ENSG00000184047.contained	ENSG00000184047	1.334	rs397954994
QTS000024	ftp://ftp.ebi.ac.uk/pub/databases/spot/eQTL/sumstats/QTS000024/QTD000412/QTD000412.cc.tsv.gz	ENSG00000184047.grp_2.contained.ENST00000439489	12	122930412	CT	C	chr12_122930412_CT_C	10	0.0275	0.241919	-0.2959	0.252052	INDEL	11	400	0.82994	ENSG00000184047.contained	ENSG00000184047	1.334	rs1423552342
QTS000024	ftp://ftp.ebi.ac.uk/pub/databases/spot/eQTL/sumstats/QTS000024/QTD000412/QTD000412.cc.tsv.gz	ENSG00000184047.grp_2.contained.ENST00000439489	12	122930412	CTT	C	chr12_122930412_CTT_C	40	0.1075	0.775773	-0.0457671	0.160446	INDEL	43	400	0.98443	ENSG00000184047.contained	ENSG00000184047	1.334	rs1456348125
QTS000024	ftp://ftp.ebi.ac.uk/pub/databases/spot/eQTL/sumstats/QTS000024/QTD000412/QTD000412.cc.tsv.gz	ENSG00000184047.grp_2.contained.ENST00000644227	12	122930412	C	CT	chr12_122930412_C_CT	7	0.0175	0.969761	0.0146409	0.385702	INDEL	7	400	0.85372	ENSG00000184047.contained	ENSG00000184047	1.334	rs755022731
QTS000024	ftp://ftp.ebi.ac.uk/pub/databases/spot/eQTL/sumstats/QTS000024/QTD000412/QTD000412.cc.tsv.gz	ENSG00000184047.grp_2.contained.ENST00000644227	12	122930412	C	CT	chr12_122930412_C_CT	7	0.0175	0.969761	0.0146409	0.385702	INDEL	7	400	0.85372	ENSG00000184047.contained	ENSG00000184047	1.334	rs397954994
QTS000024	ftp://ftp.ebi.ac.uk/pub/databases/spot/eQTL/sumstats/QTS000024/QTD000412/QTD000412.cc.tsv.gz	ENSG00000184047.grp_2.contained.ENST00000644227	12	122930412	CT	C	chr12_122930412_CT_C	10	0.0275	0.401425	0.232125	0.276006	INDEL	11	400	0.82994	ENSG00000184047.contained	ENSG00000184047	1.334	rs1423552342
QTS000024	ftp://ftp.ebi.ac.uk/pub/databases/spot/eQTL/sumstats/QTS000024/QTD000412/QTD000412.cc.tsv.gz	ENSG00000184047.grp_2.contained.ENST00000644227	12	122930412	CTT	C	chr12_122930412_CTT_C	40	0.1075	0.0425094	0.354335	0.173471	INDEL	43	400	0.98443	ENSG00000184047.contained	ENSG00000184047	1.334	rs1456348125
QTS000024	ftp://ftp.ebi.ac.uk/pub/databases/spot/eQTL/sumstats/QTS000024/QTD000412/QTD000412.cc.tsv.gz	ENSG00000111011.grp_1.contained.ENST00000531389	12	122930766	CTT	C	chr12_122930766_CTT_C	19	0.0475	0.553061	-0.112007	0.188481	INDEL	19	400	0.97586	ENSG00000111011.contained	ENSG00000111011	72.412	rs34487908
QTS000024	ftp://ftp.ebi.ac.uk/pub/databases/spot/eQTL/sumstats/QTS000024/QTD000412/QTD000412.cc.tsv.gz	ENSG00000111364.grp_2.downstream.ENST00000538744	12	122930766	CTT	C	chr12_122930766_CTT_C	19	0.0475	0.868529	0.041138	0.248182	INDEL	19	400	0.97586	ENSG00000111364.downstream	ENSG00000111364	11.585	rs34487908
QTS000024	ftp://ftp.ebi.ac.uk/pub/databases/spot/eQTL/sumstats/QTS000024/QTD000412/QTD000412.cc.tsv.gz	ENSG00000139719.grp_1.downstream.ENST00000643696	12	122930766	CTT	C	chr12_122930766_CTT_C	19	0.0475	0.522368	-0.148471	0.231654	INDEL	19	400	0.97586	ENSG00000139719.downstream	ENSG00000139719	10.053	rs34487908
QTS000024	ftp://ftp.ebi.ac.uk/pub/databases/spot/eQTL/sumstats/QTS000024/QTD000412/QTD000412.cc.tsv.gz	ENSG00000175727.grp_1.downstream.ENST00000538698	12	122930766	CTT	C	chr12_122930766_CTT_C	19	0.0475	0.527751	0.122354	0.193402	INDEL	19	400	0.97586	ENSG00000175727.downstream	ENSG00000175727	32.963	rs34487908
QTS000024	ftp://ftp.ebi.ac.uk/pub/databases/spot/eQTL/sumstats/QTS000024/QTD000412/QTD000412.cc.tsv.gz	ENSG00000175727.grp_2.contained.ENST00000535876	12	122930766	CTT	C	chr12_122930766_CTT_C	19	0.0475	0.131819	-0.379826	0.250933	INDEL	19	400	0.97586	ENSG00000175727.contained	ENSG00000175727	32.963	rs34487908
QTS000024	ftp://ftp.ebi.ac.uk/pub/databases/spot/eQTL/sumstats/QTS000024/QTD000412/QTD000412.cc.tsv.gz	ENSG00000182196.grp_2.contained.ENST00000453766	12	122930766	CTT	C	chr12_122930766_CTT_C	19	0.0475	0.190714	-0.256535	0.195339	INDEL	19	400	0.97586	ENSG00000182196.contained	ENSG00000182196	1.559	rs34487908
QTS000024	ftp://ftp.ebi.ac.uk/pub/databases/spot/eQTL/sumstats/QTS000024/QTD000412/QTD000412.cc.tsv.gz	ENSG00000182196.grp_2.contained.ENST00000542099	12	122930766	CTT	C	chr12_122930766_CTT_C	19	0.0475	0.110212	-0.336416	0.209613	INDEL	19	400	0.97586	ENSG00000182196.contained	ENSG00000182196	1.559	rs34487908
QTS000024	ftp://ftp.ebi.ac.uk/pub/databases/spot/eQTL/sumstats/QTS000024/QTD000412/QTD000412.cc.tsv.gz	ENSG00000184047.grp_2.contained.ENST00000439489	12	122930766	CTT	C	chr12_122930766_CTT_C	19	0.0475	0.238917	0.265642	0.224833	INDEL	19	400	0.97586	ENSG00000184047.contained	ENSG00000184047	1.334	rs34487908
QTS000024	ftp://ftp.ebi.ac.uk/pub/databases/spot/eQTL/sumstats/QTS000024/QTD000412/QTD000412.cc.tsv.gz	ENSG00000184047.grp_2.contained.ENST00000644227	12	122930766	CTT	C	chr12_122930766_CTT_C	19	0.0475	0.138389	-0.364945	0.245218	INDEL	19	400	0.97586	ENSG00000184047.contained	ENSG00000184047	1.334	rs34487908
QTS000024	ftp://ftp.ebi.ac.uk/pub/databases/spot/eQTL/sumstats/QTS000024/QTD000412/QTD000412.cc.tsv.gz	ENSG00000111011.grp_1.contained.ENST00000531389	12	122931324	C	CT	chr12_122931324_C_CT	24	0.06	0.000937367	0.581572	0.172938	INDEL	24	400	0.89927	ENSG00000111011.contained	ENSG00000111011	72.412	rs747124874
QTS000024	ftp://ftp.ebi.ac.uk/pub/databases/spot/eQTL/sumstats/QTS000024/QTD000412/QTD000412.cc.tsv.gz	ENSG00000111011.grp_1.contained.ENST00000531389	12	122931324	CT	C	chr12_122931324_CT_C	66	0.2075	0.643228	0.0493935	0.106463	INDEL	83	400	0.99325	ENSG00000111011.contained	ENSG00000111011	72.412	rs113551413
QTS000024	ftp://ftp.ebi.ac.uk/pub/databases/spot/eQTL/sumstats/QTS000024/QTD000412/QTD000412.cc.tsv.gz	ENSG00000111364.grp_2.downstream.ENST00000538744	12	122931324	C	CT	chr12_122931324_C_CT	24	0.06	0.651929	0.105833	0.234237	INDEL	24	400	0.89927	ENSG00000111364.downstream	ENSG00000111364	11.585	rs747124874
QTS000024	ftp://ftp.ebi.ac.uk/pub/databases/spot/eQTL/sumstats/QTS000024/QTD000412/QTD000412.cc.tsv.gz	ENSG00000111364.grp_2.downstream.ENST00000538744	12	122931324	CT	C	chr12_122931324_CT_C	66	0.2075	0.0421474	0.283575	0.138583	INDEL	83	400	0.99325	ENSG00000111364.downstream	ENSG00000111364	11.585	rs113551413
QTS000024	ftp://ftp.ebi.ac.uk/pub/databases/spot/eQTL/sumstats/QTS000024/QTD000412/QTD000412.cc.tsv.gz	ENSG00000139719.grp_1.downstream.ENST00000643696	12	122931324	C	CT	chr12_122931324_C_CT	24	0.06	0.148415	0.316	0.217749	INDEL	24	400	0.89927	ENSG00000139719.downstream	ENSG00000139719	10.053	rs747124874
QTS000024	ftp://ftp.ebi.ac.uk/pub/databases/spot/eQTL/sumstats/QTS000024/QTD000412/QTD000412.cc.tsv.gz	ENSG00000139719.grp_1.downstream.ENST00000643696	12	122931324	CT	C	chr12_122931324_CT_C	66	0.2075	0.914564	0.0140671	0.130941	INDEL	83	400	0.99325	ENSG00000139719.downstream	ENSG00000139719	10.053	rs113551413
QTS000024	ftp://ftp.ebi.ac.uk/pub/databases/spot/eQTL/sumstats/QTS000024/QTD000412/QTD000412.cc.tsv.gz	ENSG00000175727.grp_1.downstream.ENST00000538698	12	122931324	C	CT	chr12_122931324_C_CT	24	0.06	0.114021	0.288339	0.181587	INDEL	24	400	0.89927	ENSG00000175727.downstream	ENSG00000175727	32.963	rs747124874
QTS000024	ftp://ftp.ebi.ac.uk/pub/databases/spot/eQTL/sumstats/QTS000024/QTD000412/QTD000412.cc.tsv.gz	ENSG00000175727.grp_1.downstream.ENST00000538698	12	122931324	CT	C	chr12_122931324_CT_C	66	0.2075	0.0595712	-0.205244	0.108274	INDEL	83	400	0.99325	ENSG00000175727.downstream	ENSG00000175727	32.963	rs113551413
QTS000024	ftp://ftp.ebi.ac.uk/pub/databases/spot/eQTL/sumstats/QTS000024/QTD000412/QTD000412.cc.tsv.gz	ENSG00000175727.grp_2.contained.ENST00000535876	12	122931324	C	CT	chr12_122931324_C_CT	24	0.06	0.968009	-0.00957454	0.238408	INDEL	24	400	0.89927	ENSG00000175727.contained	ENSG00000175727	32.963	rs747124874
QTS000024	ftp://ftp.ebi.ac.uk/pub/databases/spot/eQTL/sumstats/QTS000024/QTD000412/QTD000412.cc.tsv.gz	ENSG00000175727.grp_2.contained.ENST00000535876	12	122931324	CT	C	chr12_122931324_CT_C	66	0.2075	0.236575	0.168641	0.14202	INDEL	83	400	0.99325	ENSG00000175727.contained	ENSG00000175727	32.963	rs113551413
QTS000024	ftp://ftp.ebi.ac.uk/pub/databases/spot/eQTL/sumstats/QTS000024/QTD000412/QTD000412.cc.tsv.gz	ENSG00000182196.grp_2.contained.ENST00000453766	12	122931324	C	CT	chr12_122931324_C_CT	24	0.06	0.40388	0.154743	0.18496	INDEL	24	400	0.89927	ENSG00000182196.contained	ENSG00000182196	1.559	rs747124874
QTS000024	ftp://ftp.ebi.ac.uk/pub/databases/spot/eQTL/sumstats/QTS000024/QTD000412/QTD000412.cc.tsv.gz	ENSG00000182196.grp_2.contained.ENST00000453766	12	122931324	CT	C	chr12_122931324_CT_C	66	0.2075	9.72859e-05	0.42368	0.10634	INDEL	83	400	0.99325	ENSG00000182196.contained	ENSG00000182196	1.559	rs113551413
QTS000024	ftp://ftp.ebi.ac.uk/pub/databases/spot/eQTL/sumstats/QTS000024/QTD000412/QTD000412.cc.tsv.gz	ENSG00000182196.grp_2.contained.ENST00000542099	12	122931324	C	CT	chr12_122931324_C_CT	24	0.06	0.494638	0.136212	0.199051	INDEL	24	400	0.89927	ENSG00000182196.contained	ENSG00000182196	1.559	rs747124874
QTS000024	ftp://ftp.ebi.ac.uk/pub/databases/spot/eQTL/sumstats/QTS000024/QTD000412/QTD000412.cc.tsv.gz	ENSG00000182196.grp_2.contained.ENST00000542099	12	122931324	CT	C	chr12_122931324_CT_C	66	0.2075	0.231534	-0.1425	0.118715	INDEL	83	400	0.99325	ENSG00000182196.contained	ENSG00000182196	1.559	rs113551413
QTS000024	ftp://ftp.ebi.ac.uk/pub/databases/spot/eQTL/sumstats/QTS000024/QTD000412/QTD000412.cc.tsv.gz	ENSG00000184047.grp_2.contained.ENST00000439489	12	122931324	C	CT	chr12_122931324_C_CT	24	0.06	0.480053	-0.150598	0.212813	INDEL	24	400	0.89927	ENSG00000184047.contained	ENSG00000184047	1.334	rs747124874
QTS000024	ftp://ftp.ebi.ac.uk/pub/databases/spot/eQTL/sumstats/QTS000024/QTD000412/QTD000412.cc.tsv.gz	ENSG00000184047.grp_2.contained.ENST00000439489	12	122931324	CT	C	chr12_122931324_CT_C	66	0.2075	0.145459	0.185221	0.126697	INDEL	83	400	0.99325	ENSG00000184047.contained	ENSG00000184047	1.334	rs113551413
QTS000024	ftp://ftp.ebi.ac.uk/pub/databases/spot/eQTL/sumstats/QTS000024/QTD000412/QTD000412.cc.tsv.gz	ENSG00000184047.grp_2.contained.ENST00000644227	12	122931324	C	CT	chr12_122931324_C_CT	24	0.06	0.107765	0.373826	0.231306	INDEL	24	400	0.89927	ENSG00000184047.contained	ENSG00000184047	1.334	rs747124874
QTS000024	ftp://ftp.ebi.ac.uk/pub/databases/spot/eQTL/sumstats/QTS000024/QTD000412/QTD000412.cc.tsv.gz	ENSG00000184047.grp_2.contained.ENST00000644227	12	122931324	CT	C	chr12_122931324_CT_C	66	0.2075	0.880415	-0.0209823	0.139277	INDEL	83	400	0.99325	ENSG00000184047.contained	ENSG00000184047	1.334	rs113551413
QTS000024	ftp://ftp.ebi.ac.uk/pub/databases/spot/eQTL/sumstats/QTS000024/QTD000412/QTD000412.cc.tsv.gz	ENSG00000111011.grp_1.contained.ENST00000531389	12	122931450	G	A	chr12_122931450_G_A	44	0.1225	0.154087	0.182319	0.127397	SNP	49	400	0.98294	ENSG00000111011.contained	ENSG00000111011	72.412	rs145424409
QTS000024	ftp://ftp.ebi.ac.uk/pub/databases/spot/eQTL/sumstats/QTS000024/QTD000412/QTD000412.cc.tsv.gz	ENSG00000111364.grp_2.downstream.ENST00000538744	12	122931450	G	A	chr12_122931450_G_A	44	0.1225	0.0363183	0.351176	0.166538	SNP	49	400	0.98294	ENSG00000111364.downstream	ENSG00000111364	11.585	rs145424409
QTS000024	ftp://ftp.ebi.ac.uk/pub/databases/spot/eQTL/sumstats/QTS000024/QTD000412/QTD000412.cc.tsv.gz	ENSG00000139719.grp_1.downstream.ENST00000643696	12	122931450	G	A	chr12_122931450_G_A	44	0.1225	0.203774	0.199954	0.15678	SNP	49	400	0.98294	ENSG00000139719.downstream	ENSG00000139719	10.053	rs145424409
QTS000024	ftp://ftp.ebi.ac.uk/pub/databases/spot/eQTL/sumstats/QTS000024/QTD000412/QTD000412.cc.tsv.gz	ENSG00000175727.grp_1.downstream.ENST00000538698	12	122931450	G	A	chr12_122931450_G_A	44	0.1225	0.014871	-0.318049	0.129366	SNP	49	400	0.98294	ENSG00000175727.downstream	ENSG00000175727	32.963	rs145424409
QTS000024	ftp://ftp.ebi.ac.uk/pub/databases/spot/eQTL/sumstats/QTS000024/QTD000412/QTD000412.cc.tsv.gz	ENSG00000175727.grp_2.contained.ENST00000535876	12	122931450	G	A	chr12_122931450_G_A	44	0.1225	0.322196	0.169717	0.17098	SNP	49	400	0.98294	ENSG00000175727.contained	ENSG00000175727	32.963	rs145424409
QTS000024	ftp://ftp.ebi.ac.uk/pub/databases/spot/eQTL/sumstats/QTS000024/QTD000412/QTD000412.cc.tsv.gz	ENSG00000182196.grp_2.contained.ENST00000453766	12	122931450	G	A	chr12_122931450_G_A	44	0.1225	0.0193339	0.309801	0.131291	SNP	49	400	0.98294	ENSG00000182196.contained	ENSG00000182196	1.559	rs145424409
QTS000024	ftp://ftp.ebi.ac.uk/pub/databases/spot/eQTL/sumstats/QTS000024/QTD000412/QTD000412.cc.tsv.gz	ENSG00000182196.grp_2.contained.ENST00000542099	12	122931450	G	A	chr12_122931450_G_A	44	0.1225	0.438256	-0.111149	0.143081	SNP	49	400	0.98294	ENSG00000182196.contained	ENSG00000182196	1.559	rs145424409
QTS000024	ftp://ftp.ebi.ac.uk/pub/databases/spot/eQTL/sumstats/QTS000024/QTD000412/QTD000412.cc.tsv.gz	ENSG00000184047.grp_2.contained.ENST00000439489	12	122931450	G	A	chr12_122931450_G_A	44	0.1225	0.496079	0.104379	0.153044	SNP	49	400	0.98294	ENSG00000184047.contained	ENSG00000184047	1.334	rs145424409
QTS000024	ftp://ftp.ebi.ac.uk/pub/databases/spot/eQTL/sumstats/QTS000024/QTD000412/QTD000412.cc.tsv.gz	ENSG00000184047.grp_2.contained.ENST00000644227	12	122931450	G	A	chr12_122931450_G_A	44	0.1225	0.663303	0.073001	0.167411	SNP	49	400	0.98294	ENSG00000184047.contained	ENSG00000184047	1.334	rs145424409
QTS000024	ftp://ftp.ebi.ac.uk/pub/databases/spot/eQTL/sumstats/QTS000024/QTD000412/QTD000412.cc.tsv.gz	ENSG00000111011.grp_1.contained.ENST00000531389	12	122931801	A	G	chr12_122931801_A_G	105	0.3925	0.792125	0.0297726	0.112804	SNP	157	400	0.99273	ENSG00000111011.contained	ENSG00000111011	72.412	rs10848076
QTS000024	ftp://ftp.ebi.ac.uk/pub/databases/spot/eQTL/sumstats/QTS000024/QTD000412/QTD000412.cc.tsv.gz	ENSG00000111364.grp_2.downstream.ENST00000538744	12	122931801	A	G	chr12_122931801_A_G	105	0.3925	0.257931	0.167856	0.147918	SNP	157	400	0.99273	ENSG00000111364.downstream	ENSG00000111364	11.585	rs10848076
QTS000024	ftp://ftp.ebi.ac.uk/pub/databases/spot/eQTL/sumstats/QTS000024/QTD000412/QTD000412.cc.tsv.gz	ENSG00000139719.grp_1.downstream.ENST00000643696	12	122931801	A	G	chr12_122931801_A_G	105	0.3925	0.90781	-0.016082	0.138685	SNP	157	400	0.99273	ENSG00000139719.downstream	ENSG00000139719	10.053	rs10848076
QTS000024	ftp://ftp.ebi.ac.uk/pub/databases/spot/eQTL/sumstats/QTS000024/QTD000412/QTD000412.cc.tsv.gz	ENSG00000175727.grp_1.downstream.ENST00000538698	12	122931801	A	G	chr12_122931801_A_G	105	0.3925	0.0634433	-0.214197	0.11471	SNP	157	400	0.99273	ENSG00000175727.downstream	ENSG00000175727	32.963	rs10848076
QTS000024	ftp://ftp.ebi.ac.uk/pub/databases/spot/eQTL/sumstats/QTS000024/QTD000412/QTD000412.cc.tsv.gz	ENSG00000175727.grp_2.contained.ENST00000535876	12	122931801	A	G	chr12_122931801_A_G	105	0.3925	0.286663	0.160848	0.150528	SNP	157	400	0.99273	ENSG00000175727.contained	ENSG00000175727	32.963	rs10848076
QTS000024	ftp://ftp.ebi.ac.uk/pub/databases/spot/eQTL/sumstats/QTS000024/QTD000412/QTD000412.cc.tsv.gz	ENSG00000182196.grp_2.contained.ENST00000453766	12	122931801	A	G	chr12_122931801_A_G	105	0.3925	0.0387272	0.241524	0.116011	SNP	157	400	0.99273	ENSG00000182196.contained	ENSG00000182196	1.559	rs10848076
QTS000024	ftp://ftp.ebi.ac.uk/pub/databases/spot/eQTL/sumstats/QTS000024/QTD000412/QTD000412.cc.tsv.gz	ENSG00000182196.grp_2.contained.ENST00000542099	12	122931801	A	G	chr12_122931801_A_G	105	0.3925	0.767564	-0.0373535	0.126195	SNP	157	400	0.99273	ENSG00000182196.contained	ENSG00000182196	1.559	rs10848076
QTS000024	ftp://ftp.ebi.ac.uk/pub/databases/spot/eQTL/sumstats/QTS000024/QTD000412/QTD000412.cc.tsv.gz	ENSG00000184047.grp_2.contained.ENST00000439489	12	122931801	A	G	chr12_122931801_A_G	105	0.3925	0.963747	-0.00614263	0.134963	SNP	157	400	0.99273	ENSG00000184047.contained	ENSG00000184047	1.334	rs10848076
QTS000024	ftp://ftp.ebi.ac.uk/pub/databases/spot/eQTL/sumstats/QTS000024/QTD000412/QTD000412.cc.tsv.gz	ENSG00000184047.grp_2.contained.ENST00000644227	12	122931801	A	G	chr12_122931801_A_G	105	0.3925	0.716247	0.0536847	0.147471	SNP	157	400	0.99273	ENSG00000184047.contained	ENSG00000184047	1.334	rs10848076
QTS000024	ftp://ftp.ebi.ac.uk/pub/databases/spot/eQTL/sumstats/QTS000024/QTD000412/QTD000412.cc.tsv.gz	ENSG00000111011.grp_1.contained.ENST00000531389	12	122931977	CA	C	chr12_122931977_CA_C	5	0.0125	0.560554	-0.202623	0.347509	INDEL	5	400	0.99297	ENSG00000111011.contained	ENSG00000111011	72.412	rs548437892
QTS000024	ftp://ftp.ebi.ac.uk/pub/databases/spot/eQTL/sumstats/QTS000024/QTD000412/QTD000412.cc.tsv.gz	ENSG00000111364.grp_2.downstream.ENST00000538744	12	122931977	CA	C	chr12_122931977_CA_C	5	0.0125	0.0117	-1.14532	0.449785	INDEL	5	400	0.99297	ENSG00000111364.downstream	ENSG00000111364	11.585	rs548437892
QTS000024	ftp://ftp.ebi.ac.uk/pub/databases/spot/eQTL/sumstats/QTS000024/QTD000412/QTD000412.cc.tsv.gz	ENSG00000139719.grp_1.downstream.ENST00000643696	12	122931977	CA	C	chr12_122931977_CA_C	5	0.0125	0.288041	0.454179	0.426261	INDEL	5	400	0.99297	ENSG00000139719.downstream	ENSG00000139719	10.053	rs548437892
QTS000024	ftp://ftp.ebi.ac.uk/pub/databases/spot/eQTL/sumstats/QTS000024/QTD000412/QTD000412.cc.tsv.gz	ENSG00000175727.grp_1.downstream.ENST00000538698	12	122931977	CA	C	chr12_122931977_CA_C	5	0.0125	0.502251	0.239678	0.356521	INDEL	5	400	0.99297	ENSG00000175727.downstream	ENSG00000175727	32.963	rs548437892
QTS000024	ftp://ftp.ebi.ac.uk/pub/databases/spot/eQTL/sumstats/QTS000024/QTD000412/QTD000412.cc.tsv.gz	ENSG00000175727.grp_2.contained.ENST00000535876	12	122931977	CA	C	chr12_122931977_CA_C	5	0.0125	0.346574	-0.438214	0.464377	INDEL	5	400	0.99297	ENSG00000175727.contained	ENSG00000175727	32.963	rs548437892
QTS000024	ftp://ftp.ebi.ac.uk/pub/databases/spot/eQTL/sumstats/QTS000024/QTD000412/QTD000412.cc.tsv.gz	ENSG00000182196.grp_2.contained.ENST00000453766	12	122931977	CA	C	chr12_122931977_CA_C	5	0.0125	0.64931	0.164701	0.361613	INDEL	5	400	0.99297	ENSG00000182196.contained	ENSG00000182196	1.559	rs548437892
QTS000024	ftp://ftp.ebi.ac.uk/pub/databases/spot/eQTL/sumstats/QTS000024/QTD000412/QTD000412.cc.tsv.gz	ENSG00000182196.grp_2.contained.ENST00000542099	12	122931977	CA	C	chr12_122931977_CA_C	5	0.0125	0.693894	0.15333	0.388975	INDEL	5	400	0.99297	ENSG00000182196.contained	ENSG00000182196	1.559	rs548437892
QTS000024	ftp://ftp.ebi.ac.uk/pub/databases/spot/eQTL/sumstats/QTS000024/QTD000412/QTD000412.cc.tsv.gz	ENSG00000184047.grp_2.contained.ENST00000439489	12	122931977	CA	C	chr12_122931977_CA_C	5	0.0125	0.840638	0.0837725	0.416034	INDEL	5	400	0.99297	ENSG00000184047.contained	ENSG00000184047	1.334	rs548437892
QTS000024	ftp://ftp.ebi.ac.uk/pub/databases/spot/eQTL/sumstats/QTS000024/QTD000412/QTD000412.cc.tsv.gz	ENSG00000184047.grp_2.contained.ENST00000644227	12	122931977	CA	C	chr12_122931977_CA_C	5	0.0125	0.323681	-0.448866	0.453602	INDEL	5	400	0.99297	ENSG00000184047.contained	ENSG00000184047	1.334	rs548437892
QTS000024	ftp://ftp.ebi.ac.uk/pub/databases/spot/eQTL/sumstats/QTS000024/QTD000412/QTD000412.cc.tsv.gz	ENSG00000111011.grp_1.contained.ENST00000531389	12	122931981	C	T	chr12_122931981_C_T	38	0.1025	0.804083	0.0334021	0.134457	SNP	41	400	0.99116	ENSG00000111011.contained	ENSG00000111011	72.412	rs73408835
QTS000024	ftp://ftp.ebi.ac.uk/pub/databases/spot/eQTL/sumstats/QTS000024/QTD000412/QTD000412.cc.tsv.gz	ENSG00000111364.grp_2.downstream.ENST00000538744	12	122931981	C	T	chr12_122931981_C_T	38	0.1025	0.124095	-0.271566	0.175789	SNP	41	400	0.99116	ENSG00000111364.downstream	ENSG00000111364	11.585	rs73408835
QTS000024	ftp://ftp.ebi.ac.uk/pub/databases/spot/eQTL/sumstats/QTS000024/QTD000412/QTD000412.cc.tsv.gz	ENSG00000139719.grp_1.downstream.ENST00000643696	12	122931981	C	T	chr12_122931981_C_T	38	0.1025	0.466729	-0.12039	0.165071	SNP	41	400	0.99116	ENSG00000139719.downstream	ENSG00000139719	10.053	rs73408835
QTS000024	ftp://ftp.ebi.ac.uk/pub/databases/spot/eQTL/sumstats/QTS000024/QTD000412/QTD000412.cc.tsv.gz	ENSG00000175727.grp_1.downstream.ENST00000538698	12	122931981	C	T	chr12_122931981_C_T	38	0.1025	0.844046	-0.0271844	0.137994	SNP	41	400	0.99116	ENSG00000175727.downstream	ENSG00000175727	32.963	rs73408835
QTS000024	ftp://ftp.ebi.ac.uk/pub/databases/spot/eQTL/sumstats/QTS000024/QTD000412/QTD000412.cc.tsv.gz	ENSG00000175727.grp_2.contained.ENST00000535876	12	122931981	C	T	chr12_122931981_C_T	38	0.1025	0.915268	-0.0191738	0.179966	SNP	41	400	0.99116	ENSG00000175727.contained	ENSG00000175727	32.963	rs73408835
QTS000024	ftp://ftp.ebi.ac.uk/pub/databases/spot/eQTL/sumstats/QTS000024/QTD000412/QTD000412.cc.tsv.gz	ENSG00000182196.grp_2.contained.ENST00000453766	12	122931981	C	T	chr12_122931981_C_T	38	0.1025	0.0344961	-0.294367	0.138203	SNP	41	400	0.99116	ENSG00000182196.contained	ENSG00000182196	1.559	rs73408835
QTS000024	ftp://ftp.ebi.ac.uk/pub/databases/spot/eQTL/sumstats/QTS000024/QTD000412/QTD000412.cc.tsv.gz	ENSG00000182196.grp_2.contained.ENST00000542099	12	122931981	C	T	chr12_122931981_C_T	38	0.1025	0.376099	0.133203	0.150132	SNP	41	400	0.99116	ENSG00000182196.contained	ENSG00000182196	1.559	rs73408835
QTS000024	ftp://ftp.ebi.ac.uk/pub/databases/spot/eQTL/sumstats/QTS000024/QTD000412/QTD000412.cc.tsv.gz	ENSG00000184047.grp_2.contained.ENST00000439489	12	122931981	C	T	chr12_122931981_C_T	38	0.1025	0.630296	-0.0775071	0.160766	SNP	41	400	0.99116	ENSG00000184047.contained	ENSG00000184047	1.334	rs73408835
QTS000024	ftp://ftp.ebi.ac.uk/pub/databases/spot/eQTL/sumstats/QTS000024/QTD000412/QTD000412.cc.tsv.gz	ENSG00000184047.grp_2.contained.ENST00000644227	12	122931981	C	T	chr12_122931981_C_T	38	0.1025	0.0481822	0.346049	0.173987	SNP	41	400	0.99116	ENSG00000184047.contained	ENSG00000184047	1.334	rs73408835
QTS000024	ftp://ftp.ebi.ac.uk/pub/databases/spot/eQTL/sumstats/QTS000024/QTD000412/QTD000412.cc.tsv.gz	ENSG00000111011.grp_1.contained.ENST00000531389	12	122932100	G	A	chr12_122932100_G_A	6	0.0175	0.874436	0.0417846	0.264049	SNP	7	400	0.97761	ENSG00000111011.contained	ENSG00000111011	72.412	rs111745259
QTS000024	ftp://ftp.ebi.ac.uk/pub/databases/spot/eQTL/sumstats/QTS000024/QTD000412/QTD000412.cc.tsv.gz	ENSG00000111364.grp_2.downstream.ENST00000538744	12	122932100	G	A	chr12_122932100_G_A	6	0.0175	0.0974075	0.574479	0.344827	SNP	7	400	0.97761	ENSG00000111364.downstream	ENSG00000111364	11.585	rs111745259
QTS000024	ftp://ftp.ebi.ac.uk/pub/databases/spot/eQTL/sumstats/QTS000024/QTD000412/QTD000412.cc.tsv.gz	ENSG00000139719.grp_1.downstream.ENST00000643696	12	122932100	G	A	chr12_122932100_G_A	6	0.0175	0.232288	0.387509	0.323351	SNP	7	400	0.97761	ENSG00000139719.downstream	ENSG00000139719	10.053	rs111745259
QTS000024	ftp://ftp.ebi.ac.uk/pub/databases/spot/eQTL/sumstats/QTS000024/QTD000412/QTD000412.cc.tsv.gz	ENSG00000175727.grp_1.downstream.ENST00000538698	12	122932100	G	A	chr12_122932100_G_A	6	0.0175	0.179536	0.363332	0.269677	SNP	7	400	0.97761	ENSG00000175727.downstream	ENSG00000175727	32.963	rs111745259
QTS000024	ftp://ftp.ebi.ac.uk/pub/databases/spot/eQTL/sumstats/QTS000024/QTD000412/QTD000412.cc.tsv.gz	ENSG00000175727.grp_2.contained.ENST00000535876	12	122932100	G	A	chr12_122932100_G_A	6	0.0175	0.778248	-0.0996414	0.353321	SNP	7	400	0.97761	ENSG00000175727.contained	ENSG00000175727	32.963	rs111745259
QTS000024	ftp://ftp.ebi.ac.uk/pub/databases/spot/eQTL/sumstats/QTS000024/QTD000412/QTD000412.cc.tsv.gz	ENSG00000182196.grp_2.contained.ENST00000453766	12	122932100	G	A	chr12_122932100_G_A	6	0.0175	0.195767	-0.355038	0.273443	SNP	7	400	0.97761	ENSG00000182196.contained	ENSG00000182196	1.559	rs111745259
QTS000024	ftp://ftp.ebi.ac.uk/pub/databases/spot/eQTL/sumstats/QTS000024/QTD000412/QTD000412.cc.tsv.gz	ENSG00000182196.grp_2.contained.ENST00000542099	12	122932100	G	A	chr12_122932100_G_A	6	0.0175	0.509329	0.195097	0.295081	SNP	7	400	0.97761	ENSG00000182196.contained	ENSG00000182196	1.559	rs111745259
QTS000024	ftp://ftp.ebi.ac.uk/pub/databases/spot/eQTL/sumstats/QTS000024/QTD000412/QTD000412.cc.tsv.gz	ENSG00000184047.grp_2.contained.ENST00000439489	12	122932100	G	A	chr12_122932100_G_A	6	0.0175	0.957015	0.017049	0.31588	SNP	7	400	0.97761	ENSG00000184047.contained	ENSG00000184047	1.334	rs111745259
QTS000024	ftp://ftp.ebi.ac.uk/pub/databases/spot/eQTL/sumstats/QTS000024/QTD000412/QTD000412.cc.tsv.gz	ENSG00000184047.grp_2.contained.ENST00000644227	12	122932100	G	A	chr12_122932100_G_A	6	0.0175	0.122575	-0.53213	0.343056	SNP	7	400	0.97761	ENSG00000184047.contained	ENSG00000184047	1.334	rs111745259
QTS000024	ftp://ftp.ebi.ac.uk/pub/databases/spot/eQTL/sumstats/QTS000024/QTD000412/QTD000412.cc.tsv.gz	ENSG00000111011.grp_1.contained.ENST00000531389	12	122933006	T	G	chr12_122933006_T_G	8	0.02	0.211398	-0.347688	0.277247	SNP	8	400	0.95483	ENSG00000111011.contained	ENSG00000111011	72.412	rs112666966
QTS000024	ftp://ftp.ebi.ac.uk/pub/databases/spot/eQTL/sumstats/QTS000024/QTD000412/QTD000412.cc.tsv.gz	ENSG00000111364.grp_2.downstream.ENST00000538744	12	122933006	T	G	chr12_122933006_T_G	8	0.02	0.261553	0.411098	0.365042	SNP	8	400	0.95483	ENSG00000111364.downstream	ENSG00000111364	11.585	rs112666966
QTS000024	ftp://ftp.ebi.ac.uk/pub/databases/spot/eQTL/sumstats/QTS000024/QTD000412/QTD000412.cc.tsv.gz	ENSG00000139719.grp_1.downstream.ENST00000643696	12	122933006	T	G	chr12_122933006_T_G	8	0.02	0.956552	-0.0186712	0.342248	SNP	8	400	0.95483	ENSG00000139719.downstream	ENSG00000139719	10.053	rs112666966
QTS000024	ftp://ftp.ebi.ac.uk/pub/databases/spot/eQTL/sumstats/QTS000024/QTD000412/QTD000412.cc.tsv.gz	ENSG00000175727.grp_1.downstream.ENST00000538698	12	122933006	T	G	chr12_122933006_T_G	8	0.02	0.475115	-0.204197	0.285335	SNP	8	400	0.95483	ENSG00000175727.downstream	ENSG00000175727	32.963	rs112666966
QTS000024	ftp://ftp.ebi.ac.uk/pub/databases/spot/eQTL/sumstats/QTS000024/QTD000412/QTD000412.cc.tsv.gz	ENSG00000175727.grp_2.contained.ENST00000535876	12	122933006	T	G	chr12_122933006_T_G	8	0.02	0.650366	-0.169068	0.372402	SNP	8	400	0.95483	ENSG00000175727.contained	ENSG00000175727	32.963	rs112666966
QTS000024	ftp://ftp.ebi.ac.uk/pub/databases/spot/eQTL/sumstats/QTS000024/QTD000412/QTD000412.cc.tsv.gz	ENSG00000182196.grp_2.contained.ENST00000453766	12	122933006	T	G	chr12_122933006_T_G	8	0.02	0.904036	-0.0349644	0.289608	SNP	8	400	0.95483	ENSG00000182196.contained	ENSG00000182196	1.559	rs112666966
QTS000024	ftp://ftp.ebi.ac.uk/pub/databases/spot/eQTL/sumstats/QTS000024/QTD000412/QTD000412.cc.tsv.gz	ENSG00000182196.grp_2.contained.ENST00000542099	12	122933006	T	G	chr12_122933006_T_G	8	0.02	0.347897	-0.292434	0.310747	SNP	8	400	0.95483	ENSG00000182196.contained	ENSG00000182196	1.559	rs112666966
QTS000024	ftp://ftp.ebi.ac.uk/pub/databases/spot/eQTL/sumstats/QTS000024/QTD000412/QTD000412.cc.tsv.gz	ENSG00000184047.grp_2.contained.ENST00000439489	12	122933006	T	G	chr12_122933006_T_G	8	0.02	0.655808	0.148606	0.332876	SNP	8	400	0.95483	ENSG00000184047.contained	ENSG00000184047	1.334	rs112666966
QTS000024	ftp://ftp.ebi.ac.uk/pub/databases/spot/eQTL/sumstats/QTS000024/QTD000412/QTD000412.cc.tsv.gz	ENSG00000184047.grp_2.contained.ENST00000644227	12	122933006	T	G	chr12_122933006_T_G	8	0.02	0.301018	0.376483	0.362996	SNP	8	400	0.95483	ENSG00000184047.contained	ENSG00000184047	1.334	rs112666966
QTS000024	ftp://ftp.ebi.ac.uk/pub/databases/spot/eQTL/sumstats/QTS000024/QTD000412/QTD000412.cc.tsv.gz	ENSG00000111011.grp_1.contained.ENST00000531389	12	122933411	G	A	chr12_122933411_G_A	31	0.08	0.415553	-0.12151	0.148911	SNP	32	400	0.98545	ENSG00000111011.contained	ENSG00000111011	72.412	rs7295258
QTS000024	ftp://ftp.ebi.ac.uk/pub/databases/spot/eQTL/sumstats/QTS000024/QTD000412/QTD000412.cc.tsv.gz	ENSG00000111364.grp_2.downstream.ENST00000538744	12	122933411	G	A	chr12_122933411_G_A	31	0.08	0.133909	-0.293667	0.195067	SNP	32	400	0.98545	ENSG00000111364.downstream	ENSG00000111364	11.585	rs7295258
QTS000024	ftp://ftp.ebi.ac.uk/pub/databases/spot/eQTL/sumstats/QTS000024/QTD000412/QTD000412.cc.tsv.gz	ENSG00000139719.grp_1.downstream.ENST00000643696	12	122933411	G	A	chr12_122933411_G_A	31	0.08	0.137204	-0.272104	0.182283	SNP	32	400	0.98545	ENSG00000139719.downstream	ENSG00000139719	10.053	rs7295258
QTS000024	ftp://ftp.ebi.ac.uk/pub/databases/spot/eQTL/sumstats/QTS000024/QTD000412/QTD000412.cc.tsv.gz	ENSG00000175727.grp_1.downstream.ENST00000538698	12	122933411	G	A	chr12_122933411_G_A	31	0.08	0.745416	-0.0497679	0.15305	SNP	32	400	0.98545	ENSG00000175727.downstream	ENSG00000175727	32.963	rs7295258
QTS000024	ftp://ftp.ebi.ac.uk/pub/databases/spot/eQTL/sumstats/QTS000024/QTD000412/QTD000412.cc.tsv.gz	ENSG00000175727.grp_2.contained.ENST00000535876	12	122933411	G	A	chr12_122933411_G_A	31	0.08	0.340761	0.190216	0.199153	SNP	32	400	0.98545	ENSG00000175727.contained	ENSG00000175727	32.963	rs7295258
QTS000024	ftp://ftp.ebi.ac.uk/pub/databases/spot/eQTL/sumstats/QTS000024/QTD000412/QTD000412.cc.tsv.gz	ENSG00000182196.grp_2.contained.ENST00000453766	12	122933411	G	A	chr12_122933411_G_A	31	0.08	0.13273	-0.232899	0.15423	SNP	32	400	0.98545	ENSG00000182196.contained	ENSG00000182196	1.559	rs7295258
QTS000024	ftp://ftp.ebi.ac.uk/pub/databases/spot/eQTL/sumstats/QTS000024/QTD000412/QTD000412.cc.tsv.gz	ENSG00000182196.grp_2.contained.ENST00000542099	12	122933411	G	A	chr12_122933411_G_A	31	0.08	0.749152	0.0534309	0.166849	SNP	32	400	0.98545	ENSG00000182196.contained	ENSG00000182196	1.559	rs7295258
QTS000024	ftp://ftp.ebi.ac.uk/pub/databases/spot/eQTL/sumstats/QTS000024/QTD000412/QTD000412.cc.tsv.gz	ENSG00000184047.grp_2.contained.ENST00000439489	12	122933411	G	A	chr12_122933411_G_A	31	0.08	0.931729	0.0153084	0.178447	SNP	32	400	0.98545	ENSG00000184047.contained	ENSG00000184047	1.334	rs7295258
QTS000024	ftp://ftp.ebi.ac.uk/pub/databases/spot/eQTL/sumstats/QTS000024/QTD000412/QTD000412.cc.tsv.gz	ENSG00000184047.grp_2.contained.ENST00000644227	12	122933411	G	A	chr12_122933411_G_A	31	0.08	0.107081	0.313646	0.19369	SNP	32	400	0.98545	ENSG00000184047.contained	ENSG00000184047	1.334	rs7295258
QTS000024	ftp://ftp.ebi.ac.uk/pub/databases/spot/eQTL/sumstats/QTS000024/QTD000412/QTD000412.cc.tsv.gz	ENSG00000111011.grp_1.contained.ENST00000531389	12	122933508	C	T	chr12_122933508_C_T	7	0.02	0.993183	-0.0023337	0.272791	SNP	8	400	0.94958	ENSG00000111011.contained	ENSG00000111011	72.412	rs148188282
QTS000024	ftp://ftp.ebi.ac.uk/pub/databases/spot/eQTL/sumstats/QTS000024/QTD000412/QTD000412.cc.tsv.gz	ENSG00000111364.grp_2.downstream.ENST00000538744	12	122933508	C	T	chr12_122933508_C_T	7	0.02	0.764494	0.107648	0.358794	SNP	8	400	0.94958	ENSG00000111364.downstream	ENSG00000111364	11.585	rs148188282
QTS000024	ftp://ftp.ebi.ac.uk/pub/databases/spot/eQTL/sumstats/QTS000024/QTD000412/QTD000412.cc.tsv.gz	ENSG00000139719.grp_1.downstream.ENST00000643696	12	122933508	C	T	chr12_122933508_C_T	7	0.02	0.892672	0.0453039	0.335311	SNP	8	400	0.94958	ENSG00000139719.downstream	ENSG00000139719	10.053	rs148188282
QTS000024	ftp://ftp.ebi.ac.uk/pub/databases/spot/eQTL/sumstats/QTS000024/QTD000412/QTD000412.cc.tsv.gz	ENSG00000175727.grp_1.downstream.ENST00000538698	12	122933508	C	T	chr12_122933508_C_T	7	0.02	0.423392	-0.224222	0.279464	SNP	8	400	0.94958	ENSG00000175727.downstream	ENSG00000175727	32.963	rs148188282
QTS000024	ftp://ftp.ebi.ac.uk/pub/databases/spot/eQTL/sumstats/QTS000024/QTD000412/QTD000412.cc.tsv.gz	ENSG00000175727.grp_2.contained.ENST00000535876	12	122933508	C	T	chr12_122933508_C_T	7	0.02	0.238367	-0.43022	0.363699	SNP	8	400	0.94958	ENSG00000175727.contained	ENSG00000175727	32.963	rs148188282
QTS000024	ftp://ftp.ebi.ac.uk/pub/databases/spot/eQTL/sumstats/QTS000024/QTD000412/QTD000412.cc.tsv.gz	ENSG00000182196.grp_2.contained.ENST00000453766	12	122933508	C	T	chr12_122933508_C_T	7	0.02	0.439431	-0.21951	0.283302	SNP	8	400	0.94958	ENSG00000182196.contained	ENSG00000182196	1.559	rs148188282
QTS000024	ftp://ftp.ebi.ac.uk/pub/databases/spot/eQTL/sumstats/QTS000024/QTD000412/QTD000412.cc.tsv.gz	ENSG00000182196.grp_2.contained.ENST00000542099	12	122933508	C	T	chr12_122933508_C_T	7	0.02	0.0686147	0.553993	0.302459	SNP	8	400	0.94958	ENSG00000182196.contained	ENSG00000182196	1.559	rs148188282
QTS000024	ftp://ftp.ebi.ac.uk/pub/databases/spot/eQTL/sumstats/QTS000024/QTD000412/QTD000412.cc.tsv.gz	ENSG00000184047.grp_2.contained.ENST00000439489	12	122933508	C	T	chr12_122933508_C_T	7	0.02	0.545684	-0.197344	0.325996	SNP	8	400	0.94958	ENSG00000184047.contained	ENSG00000184047	1.334	rs148188282
QTS000024	ftp://ftp.ebi.ac.uk/pub/databases/spot/eQTL/sumstats/QTS000024/QTD000412/QTD000412.cc.tsv.gz	ENSG00000184047.grp_2.contained.ENST00000644227	12	122933508	C	T	chr12_122933508_C_T	7	0.02	0.113361	-0.563577	0.354272	SNP	8	400	0.94958	ENSG00000184047.contained	ENSG00000184047	1.334	rs148188282
QTS000024	ftp://ftp.ebi.ac.uk/pub/databases/spot/eQTL/sumstats/QTS000024/QTD000412/QTD000412.cc.tsv.gz	ENSG00000111011.grp_1.contained.ENST00000531389	12	122933535	C	T	chr12_122933535_C_T	7	0.0175	0.992186	-0.00285776	0.291399	SNP	7	400	0.98917	ENSG00000111011.contained	ENSG00000111011	72.412	rs7307462
QTS000024	ftp://ftp.ebi.ac.uk/pub/databases/spot/eQTL/sumstats/QTS000024/QTD000412/QTD000412.cc.tsv.gz	ENSG00000111364.grp_2.downstream.ENST00000538744	12	122933535	C	T	chr12_122933535_C_T	7	0.0175	0.852587	-0.0713287	0.383326	SNP	7	400	0.98917	ENSG00000111364.downstream	ENSG00000111364	11.585	rs7307462
QTS000024	ftp://ftp.ebi.ac.uk/pub/databases/spot/eQTL/sumstats/QTS000024/QTD000412/QTD000412.cc.tsv.gz	ENSG00000139719.grp_1.downstream.ENST00000643696	12	122933535	C	T	chr12_122933535_C_T	7	0.0175	0.687234	0.144379	0.358044	SNP	7	400	0.98917	ENSG00000139719.downstream	ENSG00000139719	10.053	rs7307462
QTS000024	ftp://ftp.ebi.ac.uk/pub/databases/spot/eQTL/sumstats/QTS000024/QTD000412/QTD000412.cc.tsv.gz	ENSG00000175727.grp_1.downstream.ENST00000538698	12	122933535	C	T	chr12_122933535_C_T	7	0.0175	0.0471555	0.591219	0.29587	SNP	7	400	0.98917	ENSG00000175727.downstream	ENSG00000175727	32.963	rs7307462
QTS000024	ftp://ftp.ebi.ac.uk/pub/databases/spot/eQTL/sumstats/QTS000024/QTD000412/QTD000412.cc.tsv.gz	ENSG00000175727.grp_2.contained.ENST00000535876	12	122933535	C	T	chr12_122933535_C_T	7	0.0175	0.73582	0.131733	0.389855	SNP	7	400	0.98917	ENSG00000175727.contained	ENSG00000175727	32.963	rs7307462
QTS000024	ftp://ftp.ebi.ac.uk/pub/databases/spot/eQTL/sumstats/QTS000024/QTD000412/QTD000412.cc.tsv.gz	ENSG00000182196.grp_2.contained.ENST00000453766	12	122933535	C	T	chr12_122933535_C_T	7	0.0175	0.0211621	0.694645	0.298784	SNP	7	400	0.98917	ENSG00000182196.contained	ENSG00000182196	1.559	rs7307462
QTS000024	ftp://ftp.ebi.ac.uk/pub/databases/spot/eQTL/sumstats/QTS000024/QTD000412/QTD000412.cc.tsv.gz	ENSG00000182196.grp_2.contained.ENST00000542099	12	122933535	C	T	chr12_122933535_C_T	7	0.0175	0.856448	-0.0590511	0.325978	SNP	7	400	0.98917	ENSG00000182196.contained	ENSG00000182196	1.559	rs7307462
QTS000024	ftp://ftp.ebi.ac.uk/pub/databases/spot/eQTL/sumstats/QTS000024/QTD000412/QTD000412.cc.tsv.gz	ENSG00000184047.grp_2.contained.ENST00000439489	12	122933535	C	T	chr12_122933535_C_T	7	0.0175	0.634034	0.166116	0.348363	SNP	7	400	0.98917	ENSG00000184047.contained	ENSG00000184047	1.334	rs7307462
QTS000024	ftp://ftp.ebi.ac.uk/pub/databases/spot/eQTL/sumstats/QTS000024/QTD000412/QTD000412.cc.tsv.gz	ENSG00000184047.grp_2.contained.ENST00000644227	12	122933535	C	T	chr12_122933535_C_T	7	0.0175	0.81686	0.088351	0.380962	SNP	7	400	0.98917	ENSG00000184047.contained	ENSG00000184047	1.334	rs7307462
QTS000024	ftp://ftp.ebi.ac.uk/pub/databases/spot/eQTL/sumstats/QTS000024/QTD000412/QTD000412.cc.tsv.gz	ENSG00000111011.grp_1.contained.ENST00000531389	12	122933543	G	A	chr12_122933543_G_A	7	0.0175	0.272007	-0.323877	0.29397	SNP	7	400	0.96974	ENSG00000111011.contained	ENSG00000111011	72.412	rs111297701
QTS000024	ftp://ftp.ebi.ac.uk/pub/databases/spot/eQTL/sumstats/QTS000024/QTD000412/QTD000412.cc.tsv.gz	ENSG00000111364.grp_2.downstream.ENST00000538744	12	122933543	G	A	chr12_122933543_G_A	7	0.0175	0.355531	0.358558	0.387114	SNP	7	400	0.96974	ENSG00000111364.downstream	ENSG00000111364	11.585	rs111297701
QTS000024	ftp://ftp.ebi.ac.uk/pub/databases/spot/eQTL/sumstats/QTS000024/QTD000412/QTD000412.cc.tsv.gz	ENSG00000139719.grp_1.downstream.ENST00000643696	12	122933543	G	A	chr12_122933543_G_A	7	0.0175	0.564799	-0.208916	0.36222	SNP	7	400	0.96974	ENSG00000139719.downstream	ENSG00000139719	10.053	rs111297701
QTS000024	ftp://ftp.ebi.ac.uk/pub/databases/spot/eQTL/sumstats/QTS000024/QTD000412/QTD000412.cc.tsv.gz	ENSG00000175727.grp_1.downstream.ENST00000538698	12	122933543	G	A	chr12_122933543_G_A	7	0.0175	0.325188	-0.297797	0.301879	SNP	7	400	0.96974	ENSG00000175727.downstream	ENSG00000175727	32.963	rs111297701
QTS000024	ftp://ftp.ebi.ac.uk/pub/databases/spot/eQTL/sumstats/QTS000024/QTD000412/QTD000412.cc.tsv.gz	ENSG00000175727.grp_2.contained.ENST00000535876	12	122933543	G	A	chr12_122933543_G_A	7	0.0175	0.742682	0.129739	0.394588	SNP	7	400	0.96974	ENSG00000175727.contained	ENSG00000175727	32.963	rs111297701
QTS000024	ftp://ftp.ebi.ac.uk/pub/databases/spot/eQTL/sumstats/QTS000024/QTD000412/QTD000412.cc.tsv.gz	ENSG00000182196.grp_2.contained.ENST00000453766	12	122933543	G	A	chr12_122933543_G_A	7	0.0175	0.595898	0.162853	0.306559	SNP	7	400	0.96974	ENSG00000182196.contained	ENSG00000182196	1.559	rs111297701
QTS000024	ftp://ftp.ebi.ac.uk/pub/databases/spot/eQTL/sumstats/QTS000024/QTD000412/QTD000412.cc.tsv.gz	ENSG00000182196.grp_2.contained.ENST00000542099	12	122933543	G	A	chr12_122933543_G_A	7	0.0175	0.252234	-0.377624	0.32879	SNP	7	400	0.96974	ENSG00000182196.contained	ENSG00000182196	1.559	rs111297701
QTS000024	ftp://ftp.ebi.ac.uk/pub/databases/spot/eQTL/sumstats/QTS000024/QTD000412/QTD000412.cc.tsv.gz	ENSG00000184047.grp_2.contained.ENST00000439489	12	122933543	G	A	chr12_122933543_G_A	7	0.0175	0.685703	0.142939	0.352648	SNP	7	400	0.96974	ENSG00000184047.contained	ENSG00000184047	1.334	rs111297701
QTS000024	ftp://ftp.ebi.ac.uk/pub/databases/spot/eQTL/sumstats/QTS000024/QTD000412/QTD000412.cc.tsv.gz	ENSG00000184047.grp_2.contained.ENST00000644227	12	122933543	G	A	chr12_122933543_G_A	7	0.0175	0.730817	0.132832	0.385513	SNP	7	400	0.96974	ENSG00000184047.contained	ENSG00000184047	1.334	rs111297701
QTS000024	ftp://ftp.ebi.ac.uk/pub/databases/spot/eQTL/sumstats/QTS000024/QTD000412/QTD000412.cc.tsv.gz	ENSG00000111011.grp_1.contained.ENST00000531389	12	122933684	G	A	chr12_122933684_G_A	16	0.0425	0.574153	0.100725	0.178925	SNP	17	400	0.99649	ENSG00000111011.contained	ENSG00000111011	72.412	rs73230017
QTS000024	ftp://ftp.ebi.ac.uk/pub/databases/spot/eQTL/sumstats/QTS000024/QTD000412/QTD000412.cc.tsv.gz	ENSG00000111364.grp_2.downstream.ENST00000538744	12	122933684	G	A	chr12_122933684_G_A	16	0.0425	0.503781	-0.157624	0.235309	SNP	17	400	0.99649	ENSG00000111364.downstream	ENSG00000111364	11.585	rs73230017
QTS000024	ftp://ftp.ebi.ac.uk/pub/databases/spot/eQTL/sumstats/QTS000024/QTD000412/QTD000412.cc.tsv.gz	ENSG00000139719.grp_1.downstream.ENST00000643696	12	122933684	G	A	chr12_122933684_G_A	16	0.0425	0.761951	-0.0667639	0.220077	SNP	17	400	0.99649	ENSG00000139719.downstream	ENSG00000139719	10.053	rs73230017
QTS000024	ftp://ftp.ebi.ac.uk/pub/databases/spot/eQTL/sumstats/QTS000024/QTD000412/QTD000412.cc.tsv.gz	ENSG00000175727.grp_1.downstream.ENST00000538698	12	122933684	G	A	chr12_122933684_G_A	16	0.0425	0.351133	-0.171383	0.183345	SNP	17	400	0.99649	ENSG00000175727.downstream	ENSG00000175727	32.963	rs73230017
QTS000024	ftp://ftp.ebi.ac.uk/pub/databases/spot/eQTL/sumstats/QTS000024/QTD000412/QTD000412.cc.tsv.gz	ENSG00000175727.grp_2.contained.ENST00000535876	12	122933684	G	A	chr12_122933684_G_A	16	0.0425	0.610555	-0.122175	0.239489	SNP	17	400	0.99649	ENSG00000175727.contained	ENSG00000175727	32.963	rs73230017
QTS000024	ftp://ftp.ebi.ac.uk/pub/databases/spot/eQTL/sumstats/QTS000024/QTD000412/QTD000412.cc.tsv.gz	ENSG00000182196.grp_2.contained.ENST00000453766	12	122933684	G	A	chr12_122933684_G_A	16	0.0425	0.878617	-0.0284867	0.186268	SNP	17	400	0.99649	ENSG00000182196.contained	ENSG00000182196	1.559	rs73230017
QTS000024	ftp://ftp.ebi.ac.uk/pub/databases/spot/eQTL/sumstats/QTS000024/QTD000412/QTD000412.cc.tsv.gz	ENSG00000182196.grp_2.contained.ENST00000542099	12	122933684	G	A	chr12_122933684_G_A	16	0.0425	0.527384	0.126723	0.20013	SNP	17	400	0.99649	ENSG00000182196.contained	ENSG00000182196	1.559	rs73230017
QTS000024	ftp://ftp.ebi.ac.uk/pub/databases/spot/eQTL/sumstats/QTS000024/QTD000412/QTD000412.cc.tsv.gz	ENSG00000184047.grp_2.contained.ENST00000439489	12	122933684	G	A	chr12_122933684_G_A	16	0.0425	0.55481	-0.126621	0.214015	SNP	17	400	0.99649	ENSG00000184047.contained	ENSG00000184047	1.334	rs73230017
QTS000024	ftp://ftp.ebi.ac.uk/pub/databases/spot/eQTL/sumstats/QTS000024/QTD000412/QTD000412.cc.tsv.gz	ENSG00000184047.grp_2.contained.ENST00000644227	12	122933684	G	A	chr12_122933684_G_A	16	0.0425	0.825116	-0.0518072	0.234122	SNP	17	400	0.99649	ENSG00000184047.contained	ENSG00000184047	1.334	rs73230017
QTS000024	ftp://ftp.ebi.ac.uk/pub/databases/spot/eQTL/sumstats/QTS000024/QTD000412/QTD000412.cc.tsv.gz	ENSG00000111011.grp_1.contained.ENST00000531389	12	122934109	G	T	chr12_122934109_G_T	5	0.0125	0.374208	0.316721	0.355558	SNP	5	400	0.96855	ENSG00000111011.contained	ENSG00000111011	72.412	rs142514180
QTS000024	ftp://ftp.ebi.ac.uk/pub/databases/spot/eQTL/sumstats/QTS000024/QTD000412/QTD000412.cc.tsv.gz	ENSG00000111364.grp_2.downstream.ENST00000538744	12	122934109	G	T	chr12_122934109_G_T	5	0.0125	0.0189611	-1.09319	0.461829	SNP	5	400	0.96855	ENSG00000111364.downstream	ENSG00000111364	11.585	rs142514180
QTS000024	ftp://ftp.ebi.ac.uk/pub/databases/spot/eQTL/sumstats/QTS000024/QTD000412/QTD000412.cc.tsv.gz	ENSG00000139719.grp_1.downstream.ENST00000643696	12	122934109	G	T	chr12_122934109_G_T	5	0.0125	0.786204	0.118955	0.437918	SNP	5	400	0.96855	ENSG00000139719.downstream	ENSG00000139719	10.053	rs142514180
QTS000024	ftp://ftp.ebi.ac.uk/pub/databases/spot/eQTL/sumstats/QTS000024/QTD000412/QTD000412.cc.tsv.gz	ENSG00000175727.grp_1.downstream.ENST00000538698	12	122934109	G	T	chr12_122934109_G_T	5	0.0125	0.644151	0.169084	0.365459	SNP	5	400	0.96855	ENSG00000175727.downstream	ENSG00000175727	32.963	rs142514180
QTS000024	ftp://ftp.ebi.ac.uk/pub/databases/spot/eQTL/sumstats/QTS000024/QTD000412/QTD000412.cc.tsv.gz	ENSG00000175727.grp_2.contained.ENST00000535876	12	122934109	G	T	chr12_122934109_G_T	5	0.0125	0.541998	-0.291031	0.476377	SNP	5	400	0.96855	ENSG00000175727.contained	ENSG00000175727	32.963	rs142514180
QTS000024	ftp://ftp.ebi.ac.uk/pub/databases/spot/eQTL/sumstats/QTS000024/QTD000412/QTD000412.cc.tsv.gz	ENSG00000182196.grp_2.contained.ENST00000453766	12	122934109	G	T	chr12_122934109_G_T	5	0.0125	0.581672	-0.204398	0.370344	SNP	5	400	0.96855	ENSG00000182196.contained	ENSG00000182196	1.559	rs142514180
QTS000024	ftp://ftp.ebi.ac.uk/pub/databases/spot/eQTL/sumstats/QTS000024/QTD000412/QTD000412.cc.tsv.gz	ENSG00000182196.grp_2.contained.ENST00000542099	12	122934109	G	T	chr12_122934109_G_T	5	0.0125	0.54741	0.240045	0.398247	SNP	5	400	0.96855	ENSG00000182196.contained	ENSG00000182196	1.559	rs142514180
QTS000024	ftp://ftp.ebi.ac.uk/pub/databases/spot/eQTL/sumstats/QTS000024/QTD000412/QTD000412.cc.tsv.gz	ENSG00000184047.grp_2.contained.ENST00000439489	12	122934109	G	T	chr12_122934109_G_T	5	0.0125	0.0126336	1.05553	0.419113	SNP	5	400	0.96855	ENSG00000184047.contained	ENSG00000184047	1.334	rs142514180
QTS000024	ftp://ftp.ebi.ac.uk/pub/databases/spot/eQTL/sumstats/QTS000024/QTD000412/QTD000412.cc.tsv.gz	ENSG00000184047.grp_2.contained.ENST00000644227	12	122934109	G	T	chr12_122934109_G_T	5	0.0125	0.250167	0.535527	0.464237	SNP	5	400	0.96855	ENSG00000184047.contained	ENSG00000184047	1.334	rs142514180
QTS000024	ftp://ftp.ebi.ac.uk/pub/databases/spot/eQTL/sumstats/QTS000024/QTD000412/QTD000412.cc.tsv.gz	ENSG00000111011.grp_1.contained.ENST00000531389	12	122934309	A	C	chr12_122934309_A_C	6	0.015	0.841654	-0.060118	0.300502	SNP	6	400	0.94357	ENSG00000111011.contained	ENSG00000111011	72.412	rs144802074
QTS000024	ftp://ftp.ebi.ac.uk/pub/databases/spot/eQTL/sumstats/QTS000024/QTD000412/QTD000412.cc.tsv.gz	ENSG00000111364.grp_2.downstream.ENST00000538744	12	122934309	A	C	chr12_122934309_A_C	6	0.015	0.045907	-0.786094	0.391134	SNP	6	400	0.94357	ENSG00000111364.downstream	ENSG00000111364	11.585	rs144802074
QTS000024	ftp://ftp.ebi.ac.uk/pub/databases/spot/eQTL/sumstats/QTS000024/QTD000412/QTD000412.cc.tsv.gz	ENSG00000139719.grp_1.downstream.ENST00000643696	12	122934309	A	C	chr12_122934309_A_C	6	0.015	0.619575	-0.183592	0.369185	SNP	6	400	0.94357	ENSG00000139719.downstream	ENSG00000139719	10.053	rs144802074
QTS000024	ftp://ftp.ebi.ac.uk/pub/databases/spot/eQTL/sumstats/QTS000024/QTD000412/QTD000412.cc.tsv.gz	ENSG00000175727.grp_1.downstream.ENST00000538698	12	122934309	A	C	chr12_122934309_A_C	6	0.015	0.497926	0.209187	0.308038	SNP	6	400	0.94357	ENSG00000175727.downstream	ENSG00000175727	32.963	rs144802074
QTS000024	ftp://ftp.ebi.ac.uk/pub/databases/spot/eQTL/sumstats/QTS000024/QTD000412/QTD000412.cc.tsv.gz	ENSG00000175727.grp_2.contained.ENST00000535876	12	122934309	A	C	chr12_122934309_A_C	6	0.015	0.531029	0.25216	0.401773	SNP	6	400	0.94357	ENSG00000175727.contained	ENSG00000175727	32.963	rs144802074
QTS000024	ftp://ftp.ebi.ac.uk/pub/databases/spot/eQTL/sumstats/QTS000024/QTD000412/QTD000412.cc.tsv.gz	ENSG00000182196.grp_2.contained.ENST00000453766	12	122934309	A	C	chr12_122934309_A_C	6	0.015	0.031797	-0.66791	0.308739	SNP	6	400	0.94357	ENSG00000182196.contained	ENSG00000182196	1.559	rs144802074
QTS000024	ftp://ftp.ebi.ac.uk/pub/databases/spot/eQTL/sumstats/QTS000024/QTD000412/QTD000412.cc.tsv.gz	ENSG00000182196.grp_2.contained.ENST00000542099	12	122934309	A	C	chr12_122934309_A_C	6	0.015	0.124087	0.51611	0.33408	SNP	6	400	0.94357	ENSG00000182196.contained	ENSG00000182196	1.559	rs144802074
QTS000024	ftp://ftp.ebi.ac.uk/pub/databases/spot/eQTL/sumstats/QTS000024/QTD000412/QTD000412.cc.tsv.gz	ENSG00000184047.grp_2.contained.ENST00000439489	12	122934309	A	C	chr12_122934309_A_C	6	0.015	0.099248	-0.591271	0.356868	SNP	6	400	0.94357	ENSG00000184047.contained	ENSG00000184047	1.334	rs144802074
QTS000024	ftp://ftp.ebi.ac.uk/pub/databases/spot/eQTL/sumstats/QTS000024/QTD000412/QTD000412.cc.tsv.gz	ENSG00000184047.grp_2.contained.ENST00000644227	12	122934309	A	C	chr12_122934309_A_C	6	0.015	0.620498	-0.194771	0.392701	SNP	6	400	0.94357	ENSG00000184047.contained	ENSG00000184047	1.334	rs144802074
QTS000024	ftp://ftp.ebi.ac.uk/pub/databases/spot/eQTL/sumstats/QTS000024/QTD000412/QTD000412.cc.tsv.gz	ENSG00000111011.grp_1.contained.ENST00000531389	12	122934444	C	T	chr12_122934444_C_T	5	0.0125	0.236076	-0.427956	0.360016	SNP	5	400	0.95738	ENSG00000111011.contained	ENSG00000111011	72.412	rs187144446
QTS000024	ftp://ftp.ebi.ac.uk/pub/databases/spot/eQTL/sumstats/QTS000024/QTD000412/QTD000412.cc.tsv.gz	ENSG00000111364.grp_2.downstream.ENST00000538744	12	122934444	C	T	chr12_122934444_C_T	5	0.0125	0.624041	0.233267	0.47513	SNP	5	400	0.95738	ENSG00000111364.downstream	ENSG00000111364	11.585	rs187144446
QTS000024	ftp://ftp.ebi.ac.uk/pub/databases/spot/eQTL/sumstats/QTS000024/QTD000412/QTD000412.cc.tsv.gz	ENSG00000139719.grp_1.downstream.ENST00000643696	12	122934444	C	T	chr12_122934444_C_T	5	0.0125	0.530954	-0.278565	0.443764	SNP	5	400	0.95738	ENSG00000139719.downstream	ENSG00000139719	10.053	rs187144446
QTS000024	ftp://ftp.ebi.ac.uk/pub/databases/spot/eQTL/sumstats/QTS000024/QTD000412/QTD000412.cc.tsv.gz	ENSG00000175727.grp_1.downstream.ENST00000538698	12	122934444	C	T	chr12_122934444_C_T	5	0.0125	0.341022	0.353169	0.369963	SNP	5	400	0.95738	ENSG00000175727.downstream	ENSG00000175727	32.963	rs187144446
QTS000024	ftp://ftp.ebi.ac.uk/pub/databases/spot/eQTL/sumstats/QTS000024/QTD000412/QTD000412.cc.tsv.gz	ENSG00000175727.grp_2.contained.ENST00000535876	12	122934444	C	T	chr12_122934444_C_T	5	0.0125	0.140234	0.712196	0.480798	SNP	5	400	0.95738	ENSG00000175727.contained	ENSG00000175727	32.963	rs187144446
QTS000024	ftp://ftp.ebi.ac.uk/pub/databases/spot/eQTL/sumstats/QTS000024/QTD000412/QTD000412.cc.tsv.gz	ENSG00000182196.grp_2.contained.ENST00000453766	12	122934444	C	T	chr12_122934444_C_T	5	0.0125	0.567884	0.214911	0.375589	SNP	5	400	0.95738	ENSG00000182196.contained	ENSG00000182196	1.559	rs187144446
QTS000024	ftp://ftp.ebi.ac.uk/pub/databases/spot/eQTL/sumstats/QTS000024/QTD000412/QTD000412.cc.tsv.gz	ENSG00000182196.grp_2.contained.ENST00000542099	12	122934444	C	T	chr12_122934444_C_T	5	0.0125	0.790379	0.107608	0.404232	SNP	5	400	0.95738	ENSG00000182196.contained	ENSG00000182196	1.559	rs187144446
QTS000024	ftp://ftp.ebi.ac.uk/pub/databases/spot/eQTL/sumstats/QTS000024/QTD000412/QTD000412.cc.tsv.gz	ENSG00000184047.grp_2.contained.ENST00000439489	12	122934444	C	T	chr12_122934444_C_T	5	0.0125	0.213445	-0.537445	0.430491	SNP	5	400	0.95738	ENSG00000184047.contained	ENSG00000184047	1.334	rs187144446
QTS000024	ftp://ftp.ebi.ac.uk/pub/databases/spot/eQTL/sumstats/QTS000024/QTD000412/QTD000412.cc.tsv.gz	ENSG00000184047.grp_2.contained.ENST00000644227	12	122934444	C	T	chr12_122934444_C_T	5	0.0125	0.888623	0.0662645	0.472506	SNP	5	400	0.95738	ENSG00000184047.contained	ENSG00000184047	1.334	rs187144446
QTS000024	ftp://ftp.ebi.ac.uk/pub/databases/spot/eQTL/sumstats/QTS000024/QTD000412/QTD000412.cc.tsv.gz	ENSG00000111011.grp_1.contained.ENST00000531389	12	122934640	C	CA	chr12_122934640_C_CA	19	0.05	0.889825	0.0233583	0.168389	INDEL	20	400	0.97923	ENSG00000111011.contained	ENSG00000111011	72.412	rs371538708
QTS000024	ftp://ftp.ebi.ac.uk/pub/databases/spot/eQTL/sumstats/QTS000024/QTD000412/QTD000412.cc.tsv.gz	ENSG00000111364.grp_2.downstream.ENST00000538744	12	122934640	C	CA	chr12_122934640_C_CA	19	0.05	0.379902	-0.194591	0.22108	INDEL	20	400	0.97923	ENSG00000111364.downstream	ENSG00000111364	11.585	rs371538708
QTS000024	ftp://ftp.ebi.ac.uk/pub/databases/spot/eQTL/sumstats/QTS000024/QTD000412/QTD000412.cc.tsv.gz	ENSG00000139719.grp_1.downstream.ENST00000643696	12	122934640	C	CA	chr12_122934640_C_CA	19	0.05	0.853952	-0.0381544	0.206983	INDEL	20	400	0.97923	ENSG00000139719.downstream	ENSG00000139719	10.053	rs371538708
QTS000024	ftp://ftp.ebi.ac.uk/pub/databases/spot/eQTL/sumstats/QTS000024/QTD000412/QTD000412.cc.tsv.gz	ENSG00000175727.grp_1.downstream.ENST00000538698	12	122934640	C	CA	chr12_122934640_C_CA	19	0.05	0.63775	-0.0814557	0.172713	INDEL	20	400	0.97923	ENSG00000175727.downstream	ENSG00000175727	32.963	rs371538708
QTS000024	ftp://ftp.ebi.ac.uk/pub/databases/spot/eQTL/sumstats/QTS000024/QTD000412/QTD000412.cc.tsv.gz	ENSG00000175727.grp_2.contained.ENST00000535876	12	122934640	C	CA	chr12_122934640_C_CA	19	0.05	0.989745	0.00290047	0.225364	INDEL	20	400	0.97923	ENSG00000175727.contained	ENSG00000175727	32.963	rs371538708
QTS000024	ftp://ftp.ebi.ac.uk/pub/databases/spot/eQTL/sumstats/QTS000024/QTD000412/QTD000412.cc.tsv.gz	ENSG00000182196.grp_2.contained.ENST00000453766	12	122934640	C	CA	chr12_122934640_C_CA	19	0.05	0.506151	0.116548	0.17496	INDEL	20	400	0.97923	ENSG00000182196.contained	ENSG00000182196	1.559	rs371538708
QTS000024	ftp://ftp.ebi.ac.uk/pub/databases/spot/eQTL/sumstats/QTS000024/QTD000412/QTD000412.cc.tsv.gz	ENSG00000182196.grp_2.contained.ENST00000542099	12	122934640	C	CA	chr12_122934640_C_CA	19	0.05	0.448469	0.142881	0.188104	INDEL	20	400	0.97923	ENSG00000182196.contained	ENSG00000182196	1.559	rs371538708
QTS000024	ftp://ftp.ebi.ac.uk/pub/databases/spot/eQTL/sumstats/QTS000024/QTD000412/QTD000412.cc.tsv.gz	ENSG00000184047.grp_2.contained.ENST00000439489	12	122934640	C	CA	chr12_122934640_C_CA	19	0.05	0.982122	0.0045202	0.20144	INDEL	20	400	0.97923	ENSG00000184047.contained	ENSG00000184047	1.334	rs371538708
QTS000024	ftp://ftp.ebi.ac.uk/pub/databases/spot/eQTL/sumstats/QTS000024/QTD000412/QTD000412.cc.tsv.gz	ENSG00000184047.grp_2.contained.ENST00000644227	12	122934640	C	CA	chr12_122934640_C_CA	19	0.05	0.879361	0.0334641	0.220173	INDEL	20	400	0.97923	ENSG00000184047.contained	ENSG00000184047	1.334	rs371538708
QTS000024	ftp://ftp.ebi.ac.uk/pub/databases/spot/eQTL/sumstats/QTS000024/QTD000412/QTD000412.cc.tsv.gz	ENSG00000111011.grp_1.contained.ENST00000531389	12	122934827	G	GA	chr12_122934827_G_GA	6	0.0175	0.876452	0.0411114	0.26407	INDEL	7	400	0.97453	ENSG00000111011.contained	ENSG00000111011	72.412	rs1487012023
QTS000024	ftp://ftp.ebi.ac.uk/pub/databases/spot/eQTL/sumstats/QTS000024/QTD000412/QTD000412.cc.tsv.gz	ENSG00000111011.grp_1.contained.ENST00000531389	12	122934827	G	GA	chr12_122934827_G_GA	6	0.0175	0.876452	0.0411114	0.26407	INDEL	7	400	0.97453	ENSG00000111011.contained	ENSG00000111011	72.412	rs58045778
QTS000024	ftp://ftp.ebi.ac.uk/pub/databases/spot/eQTL/sumstats/QTS000024/QTD000412/QTD000412.cc.tsv.gz	ENSG00000111364.grp_2.downstream.ENST00000538744	12	122934827	G	GA	chr12_122934827_G_GA	6	0.0175	0.096105	0.576754	0.344834	INDEL	7	400	0.97453	ENSG00000111364.downstream	ENSG00000111364	11.585	rs1487012023
QTS000024	ftp://ftp.ebi.ac.uk/pub/databases/spot/eQTL/sumstats/QTS000024/QTD000412/QTD000412.cc.tsv.gz	ENSG00000111364.grp_2.downstream.ENST00000538744	12	122934827	G	GA	chr12_122934827_G_GA	6	0.0175	0.096105	0.576754	0.344834	INDEL	7	400	0.97453	ENSG00000111364.downstream	ENSG00000111364	11.585	rs58045778
QTS000024	ftp://ftp.ebi.ac.uk/pub/databases/spot/eQTL/sumstats/QTS000024/QTD000412/QTD000412.cc.tsv.gz	ENSG00000139719.grp_1.downstream.ENST00000643696	12	122934827	G	GA	chr12_122934827_G_GA	6	0.0175	0.232776	0.387136	0.323379	INDEL	7	400	0.97453	ENSG00000139719.downstream	ENSG00000139719	10.053	rs1487012023
QTS000024	ftp://ftp.ebi.ac.uk/pub/databases/spot/eQTL/sumstats/QTS000024/QTD000412/QTD000412.cc.tsv.gz	ENSG00000139719.grp_1.downstream.ENST00000643696	12	122934827	G	GA	chr12_122934827_G_GA	6	0.0175	0.232776	0.387136	0.323379	INDEL	7	400	0.97453	ENSG00000139719.downstream	ENSG00000139719	10.053	rs58045778
QTS000024	ftp://ftp.ebi.ac.uk/pub/databases/spot/eQTL/sumstats/QTS000024/QTD000412/QTD000412.cc.tsv.gz	ENSG00000175727.grp_1.downstream.ENST00000538698	12	122934827	G	GA	chr12_122934827_G_GA	6	0.0175	0.180787	0.362324	0.269706	INDEL	7	400	0.97453	ENSG00000175727.downstream	ENSG00000175727	32.963	rs1487012023
QTS000024	ftp://ftp.ebi.ac.uk/pub/databases/spot/eQTL/sumstats/QTS000024/QTD000412/QTD000412.cc.tsv.gz	ENSG00000175727.grp_1.downstream.ENST00000538698	12	122934827	G	GA	chr12_122934827_G_GA	6	0.0175	0.180787	0.362324	0.269706	INDEL	7	400	0.97453	ENSG00000175727.downstream	ENSG00000175727	32.963	rs58045778
QTS000024	ftp://ftp.ebi.ac.uk/pub/databases/spot/eQTL/sumstats/QTS000024/QTD000412/QTD000412.cc.tsv.gz	ENSG00000175727.grp_2.contained.ENST00000535876	12	122934827	G	GA	chr12_122934827_G_GA	6	0.0175	0.782934	-0.097489	0.353352	INDEL	7	400	0.97453	ENSG00000175727.contained	ENSG00000175727	32.963	rs1487012023
QTS000024	ftp://ftp.ebi.ac.uk/pub/databases/spot/eQTL/sumstats/QTS000024/QTD000412/QTD000412.cc.tsv.gz	ENSG00000175727.grp_2.contained.ENST00000535876	12	122934827	G	GA	chr12_122934827_G_GA	6	0.0175	0.782934	-0.097489	0.353352	INDEL	7	400	0.97453	ENSG00000175727.contained	ENSG00000175727	32.963	rs58045778
QTS000024	ftp://ftp.ebi.ac.uk/pub/databases/spot/eQTL/sumstats/QTS000024/QTD000412/QTD000412.cc.tsv.gz	ENSG00000182196.grp_2.contained.ENST00000453766	12	122934827	G	GA	chr12_122934827_G_GA	6	0.0175	0.194363	-0.356178	0.273456	INDEL	7	400	0.97453	ENSG00000182196.contained	ENSG00000182196	1.559	rs1487012023
QTS000024	ftp://ftp.ebi.ac.uk/pub/databases/spot/eQTL/sumstats/QTS000024/QTD000412/QTD000412.cc.tsv.gz	ENSG00000182196.grp_2.contained.ENST00000453766	12	122934827	G	GA	chr12_122934827_G_GA	6	0.0175	0.194363	-0.356178	0.273456	INDEL	7	400	0.97453	ENSG00000182196.contained	ENSG00000182196	1.559	rs58045778
QTS000024	ftp://ftp.ebi.ac.uk/pub/databases/spot/eQTL/sumstats/QTS000024/QTD000412/QTD000412.cc.tsv.gz	ENSG00000182196.grp_2.contained.ENST00000542099	12	122934827	G	GA	chr12_122934827_G_GA	6	0.0175	0.512409	0.193697	0.295109	INDEL	7	400	0.97453	ENSG00000182196.contained	ENSG00000182196	1.559	rs1487012023
QTS000024	ftp://ftp.ebi.ac.uk/pub/databases/spot/eQTL/sumstats/QTS000024/QTD000412/QTD000412.cc.tsv.gz	ENSG00000182196.grp_2.contained.ENST00000542099	12	122934827	G	GA	chr12_122934827_G_GA	6	0.0175	0.512409	0.193697	0.295109	INDEL	7	400	0.97453	ENSG00000182196.contained	ENSG00000182196	1.559	rs58045778
QTS000024	ftp://ftp.ebi.ac.uk/pub/databases/spot/eQTL/sumstats/QTS000024/QTD000412/QTD000412.cc.tsv.gz	ENSG00000184047.grp_2.contained.ENST00000439489	12	122934827	G	GA	chr12_122934827_G_GA	6	0.0175	0.954977	0.0178596	0.315904	INDEL	7	400	0.97453	ENSG00000184047.contained	ENSG00000184047	1.334	rs1487012023
QTS000024	ftp://ftp.ebi.ac.uk/pub/databases/spot/eQTL/sumstats/QTS000024/QTD000412/QTD000412.cc.tsv.gz	ENSG00000184047.grp_2.contained.ENST00000439489	12	122934827	G	GA	chr12_122934827_G_GA	6	0.0175	0.954977	0.0178596	0.315904	INDEL	7	400	0.97453	ENSG00000184047.contained	ENSG00000184047	1.334	rs58045778
QTS000024	ftp://ftp.ebi.ac.uk/pub/databases/spot/eQTL/sumstats/QTS000024/QTD000412/QTD000412.cc.tsv.gz	ENSG00000184047.grp_2.contained.ENST00000644227	12	122934827	G	GA	chr12_122934827_G_GA	6	0.0175	0.122474	-0.532315	0.343081	INDEL	7	400	0.97453	ENSG00000184047.contained	ENSG00000184047	1.334	rs1487012023
QTS000024	ftp://ftp.ebi.ac.uk/pub/databases/spot/eQTL/sumstats/QTS000024/QTD000412/QTD000412.cc.tsv.gz	ENSG00000184047.grp_2.contained.ENST00000644227	12	122934827	G	GA	chr12_122934827_G_GA	6	0.0175	0.122474	-0.532315	0.343081	INDEL	7	400	0.97453	ENSG00000184047.contained	ENSG00000184047	1.334	rs58045778
QTS000024	ftp://ftp.ebi.ac.uk/pub/databases/spot/eQTL/sumstats/QTS000024/QTD000412/QTD000412.cc.tsv.gz	ENSG00000111011.grp_1.contained.ENST00000531389	12	122935567	T	C	chr12_122935567_T_C	24	0.06	0.914208	-0.0186432	0.172814	SNP	24	400	0.99888	ENSG00000111011.contained	ENSG00000111011	72.412	rs60920158
QTS000024	ftp://ftp.ebi.ac.uk/pub/databases/spot/eQTL/sumstats/QTS000024/QTD000412/QTD000412.cc.tsv.gz	ENSG00000111364.grp_2.downstream.ENST00000538744	12	122935567	T	C	chr12_122935567_T_C	24	0.06	0.225372	-0.275467	0.226456	SNP	24	400	0.99888	ENSG00000111364.downstream	ENSG00000111364	11.585	rs60920158
QTS000024	ftp://ftp.ebi.ac.uk/pub/databases/spot/eQTL/sumstats/QTS000024/QTD000412/QTD000412.cc.tsv.gz	ENSG00000139719.grp_1.downstream.ENST00000643696	12	122935567	T	C	chr12_122935567_T_C	24	0.06	0.0940958	-0.35479	0.21083	SNP	24	400	0.99888	ENSG00000139719.downstream	ENSG00000139719	10.053	rs60920158
QTS000024	ftp://ftp.ebi.ac.uk/pub/databases/spot/eQTL/sumstats/QTS000024/QTD000412/QTD000412.cc.tsv.gz	ENSG00000175727.grp_1.downstream.ENST00000538698	12	122935567	T	C	chr12_122935567_T_C	24	0.06	0.867531	-0.0296209	0.177341	SNP	24	400	0.99888	ENSG00000175727.downstream	ENSG00000175727	32.963	rs60920158
QTS000024	ftp://ftp.ebi.ac.uk/pub/databases/spot/eQTL/sumstats/QTS000024/QTD000412/QTD000412.cc.tsv.gz	ENSG00000175727.grp_2.contained.ENST00000535876	12	122935567	T	C	chr12_122935567_T_C	24	0.06	0.554045	0.136972	0.231062	SNP	24	400	0.99888	ENSG00000175727.contained	ENSG00000175727	32.963	rs60920158
QTS000024	ftp://ftp.ebi.ac.uk/pub/databases/spot/eQTL/sumstats/QTS000024/QTD000412/QTD000412.cc.tsv.gz	ENSG00000182196.grp_2.contained.ENST00000453766	12	122935567	T	C	chr12_122935567_T_C	24	0.06	0.70513	-0.0681042	0.179699	SNP	24	400	0.99888	ENSG00000182196.contained	ENSG00000182196	1.559	rs60920158
QTS000024	ftp://ftp.ebi.ac.uk/pub/databases/spot/eQTL/sumstats/QTS000024/QTD000412/QTD000412.cc.tsv.gz	ENSG00000182196.grp_2.contained.ENST00000542099	12	122935567	T	C	chr12_122935567_T_C	24	0.06	0.701454	-0.0742057	0.193267	SNP	24	400	0.99888	ENSG00000182196.contained	ENSG00000182196	1.559	rs60920158
QTS000024	ftp://ftp.ebi.ac.uk/pub/databases/spot/eQTL/sumstats/QTS000024/QTD000412/QTD000412.cc.tsv.gz	ENSG00000184047.grp_2.contained.ENST00000439489	12	122935567	T	C	chr12_122935567_T_C	24	0.06	0.14119	0.303696	0.205521	SNP	24	400	0.99888	ENSG00000184047.contained	ENSG00000184047	1.334	rs60920158
QTS000024	ftp://ftp.ebi.ac.uk/pub/databases/spot/eQTL/sumstats/QTS000024/QTD000412/QTD000412.cc.tsv.gz	ENSG00000184047.grp_2.contained.ENST00000644227	12	122935567	T	C	chr12_122935567_T_C	24	0.06	0.071321	0.406277	0.223986	SNP	24	400	0.99888	ENSG00000184047.contained	ENSG00000184047	1.334	rs60920158
QTS000024	ftp://ftp.ebi.ac.uk/pub/databases/spot/eQTL/sumstats/QTS000024/QTD000412/QTD000412.cc.tsv.gz	ENSG00000111011.grp_1.contained.ENST00000531389	12	122935870	C	G	chr12_122935870_C_G	5	0.0125	0.231873	-0.440182	0.366976	SNP	5	400	0.94676	ENSG00000111011.contained	ENSG00000111011	72.412	rs182905943
QTS000024	ftp://ftp.ebi.ac.uk/pub/databases/spot/eQTL/sumstats/QTS000024/QTD000412/QTD000412.cc.tsv.gz	ENSG00000111364.grp_2.downstream.ENST00000538744	12	122935870	C	G	chr12_122935870_C_G	5	0.0125	0.61918	0.241129	0.484339	SNP	5	400	0.94676	ENSG00000111364.downstream	ENSG00000111364	11.585	rs182905943
QTS000024	ftp://ftp.ebi.ac.uk/pub/databases/spot/eQTL/sumstats/QTS000024/QTD000412/QTD000412.cc.tsv.gz	ENSG00000139719.grp_1.downstream.ENST00000643696	12	122935870	C	G	chr12_122935870_C_G	5	0.0125	0.516707	-0.293874	0.452339	SNP	5	400	0.94676	ENSG00000139719.downstream	ENSG00000139719	10.053	rs182905943
QTS000024	ftp://ftp.ebi.ac.uk/pub/databases/spot/eQTL/sumstats/QTS000024/QTD000412/QTD000412.cc.tsv.gz	ENSG00000175727.grp_1.downstream.ENST00000538698	12	122935870	C	G	chr12_122935870_C_G	5	0.0125	0.393478	0.322734	0.377323	SNP	5	400	0.94676	ENSG00000175727.downstream	ENSG00000175727	32.963	rs182905943
QTS000024	ftp://ftp.ebi.ac.uk/pub/databases/spot/eQTL/sumstats/QTS000024/QTD000412/QTD000412.cc.tsv.gz	ENSG00000175727.grp_2.contained.ENST00000535876	12	122935870	C	G	chr12_122935870_C_G	5	0.0125	0.142757	0.721452	0.490163	SNP	5	400	0.94676	ENSG00000175727.contained	ENSG00000175727	32.963	rs182905943
QTS000024	ftp://ftp.ebi.ac.uk/pub/databases/spot/eQTL/sumstats/QTS000024/QTD000412/QTD000412.cc.tsv.gz	ENSG00000182196.grp_2.contained.ENST00000453766	12	122935870	C	G	chr12_122935870_C_G	5	0.0125	0.490167	0.264622	0.382721	SNP	5	400	0.94676	ENSG00000182196.contained	ENSG00000182196	1.559	rs182905943
QTS000024	ftp://ftp.ebi.ac.uk/pub/databases/spot/eQTL/sumstats/QTS000024/QTD000412/QTD000412.cc.tsv.gz	ENSG00000182196.grp_2.contained.ENST00000542099	12	122935870	C	G	chr12_122935870_C_G	5	0.0125	0.80344	0.102714	0.412084	SNP	5	400	0.94676	ENSG00000182196.contained	ENSG00000182196	1.559	rs182905943
QTS000024	ftp://ftp.ebi.ac.uk/pub/databases/spot/eQTL/sumstats/QTS000024/QTD000412/QTD000412.cc.tsv.gz	ENSG00000184047.grp_2.contained.ENST00000439489	12	122935870	C	G	chr12_122935870_C_G	5	0.0125	0.239954	-0.517584	0.439042	SNP	5	400	0.94676	ENSG00000184047.contained	ENSG00000184047	1.334	rs182905943
QTS000024	ftp://ftp.ebi.ac.uk/pub/databases/spot/eQTL/sumstats/QTS000024/QTD000412/QTD000412.cc.tsv.gz	ENSG00000184047.grp_2.contained.ENST00000644227	12	122935870	C	G	chr12_122935870_C_G	5	0.0125	0.875667	0.0754681	0.481667	SNP	5	400	0.94676	ENSG00000184047.contained	ENSG00000184047	1.334	rs182905943
QTS000024	ftp://ftp.ebi.ac.uk/pub/databases/spot/eQTL/sumstats/QTS000024/QTD000412/QTD000412.cc.tsv.gz	ENSG00000111011.grp_1.contained.ENST00000531389	12	122936370	G	A	chr12_122936370_G_A	24	0.06	0.914114	-0.0186452	0.172644	SNP	24	400	0.99979	ENSG00000111011.contained	ENSG00000111011	72.412	rs73408838
QTS000024	ftp://ftp.ebi.ac.uk/pub/databases/spot/eQTL/sumstats/QTS000024/QTD000412/QTD000412.cc.tsv.gz	ENSG00000111364.grp_2.downstream.ENST00000538744	12	122936370	G	A	chr12_122936370_G_A	24	0.06	0.223756	-0.276154	0.226227	SNP	24	400	0.99979	ENSG00000111364.downstream	ENSG00000111364	11.585	rs73408838
QTS000024	ftp://ftp.ebi.ac.uk/pub/databases/spot/eQTL/sumstats/QTS000024/QTD000412/QTD000412.cc.tsv.gz	ENSG00000139719.grp_1.downstream.ENST00000643696	12	122936370	G	A	chr12_122936370_G_A	24	0.06	0.0941229	-0.354413	0.210623	SNP	24	400	0.99979	ENSG00000139719.downstream	ENSG00000139719	10.053	rs73408838
QTS000024	ftp://ftp.ebi.ac.uk/pub/databases/spot/eQTL/sumstats/QTS000024/QTD000412/QTD000412.cc.tsv.gz	ENSG00000175727.grp_1.downstream.ENST00000538698	12	122936370	G	A	chr12_122936370_G_A	24	0.06	0.871604	-0.0286739	0.177168	SNP	24	400	0.99979	ENSG00000175727.downstream	ENSG00000175727	32.963	rs73408838
QTS000024	ftp://ftp.ebi.ac.uk/pub/databases/spot/eQTL/sumstats/QTS000024/QTD000412/QTD000412.cc.tsv.gz	ENSG00000175727.grp_2.contained.ENST00000535876	12	122936370	G	A	chr12_122936370_G_A	24	0.06	0.551976	0.137551	0.230833	SNP	24	400	0.99979	ENSG00000175727.contained	ENSG00000175727	32.963	rs73408838
QTS000024	ftp://ftp.ebi.ac.uk/pub/databases/spot/eQTL/sumstats/QTS000024/QTD000412/QTD000412.cc.tsv.gz	ENSG00000182196.grp_2.contained.ENST00000453766	12	122936370	G	A	chr12_122936370_G_A	24	0.06	0.705238	-0.0680112	0.179523	SNP	24	400	0.99979	ENSG00000182196.contained	ENSG00000182196	1.559	rs73408838
QTS000024	ftp://ftp.ebi.ac.uk/pub/databases/spot/eQTL/sumstats/QTS000024/QTD000412/QTD000412.cc.tsv.gz	ENSG00000182196.grp_2.contained.ENST00000542099	12	122936370	G	A	chr12_122936370_G_A	24	0.06	0.701803	-0.0740417	0.193077	SNP	24	400	0.99979	ENSG00000182196.contained	ENSG00000182196	1.559	rs73408838
QTS000024	ftp://ftp.ebi.ac.uk/pub/databases/spot/eQTL/sumstats/QTS000024/QTD000412/QTD000412.cc.tsv.gz	ENSG00000184047.grp_2.contained.ENST00000439489	12	122936370	G	A	chr12_122936370_G_A	24	0.06	0.141459	0.303194	0.20532	SNP	24	400	0.99979	ENSG00000184047.contained	ENSG00000184047	1.334	rs73408838
QTS000024	ftp://ftp.ebi.ac.uk/pub/databases/spot/eQTL/sumstats/QTS000024/QTD000412/QTD000412.cc.tsv.gz	ENSG00000184047.grp_2.contained.ENST00000644227	12	122936370	G	A	chr12_122936370_G_A	24	0.06	0.0709482	0.406409	0.223761	SNP	24	400	0.99979	ENSG00000184047.contained	ENSG00000184047	1.334	rs73408838
QTS000024	ftp://ftp.ebi.ac.uk/pub/databases/spot/eQTL/sumstats/QTS000024/QTD000412/QTD000412.cc.tsv.gz	ENSG00000111011.grp_1.contained.ENST00000531389	12	122936595	G	A	chr12_122936595_G_A	5	0.0125	0.231007	-0.441011	0.366982	SNP	5	400	0.94535	ENSG00000111011.contained	ENSG00000111011	72.412	rs186873985
QTS000024	ftp://ftp.ebi.ac.uk/pub/databases/spot/eQTL/sumstats/QTS000024/QTD000412/QTD000412.cc.tsv.gz	ENSG00000111364.grp_2.downstream.ENST00000538744	12	122936595	G	A	chr12_122936595_G_A	5	0.0125	0.620632	0.240139	0.484358	SNP	5	400	0.94535	ENSG00000111364.downstream	ENSG00000111364	11.585	rs186873985
QTS000024	ftp://ftp.ebi.ac.uk/pub/databases/spot/eQTL/sumstats/QTS000024/QTD000412/QTD000412.cc.tsv.gz	ENSG00000139719.grp_1.downstream.ENST00000643696	12	122936595	G	A	chr12_122936595_G_A	5	0.0125	0.51727	-0.29349	0.452355	SNP	5	400	0.94535	ENSG00000139719.downstream	ENSG00000139719	10.053	rs186873985
QTS000024	ftp://ftp.ebi.ac.uk/pub/databases/spot/eQTL/sumstats/QTS000024/QTD000412/QTD000412.cc.tsv.gz	ENSG00000175727.grp_1.downstream.ENST00000538698	12	122936595	G	A	chr12_122936595_G_A	5	0.0125	0.3932	0.322933	0.377334	SNP	5	400	0.94535	ENSG00000175727.downstream	ENSG00000175727	32.963	rs186873985
QTS000024	ftp://ftp.ebi.ac.uk/pub/databases/spot/eQTL/sumstats/QTS000024/QTD000412/QTD000412.cc.tsv.gz	ENSG00000175727.grp_2.contained.ENST00000535876	12	122936595	G	A	chr12_122936595_G_A	5	0.0125	0.142663	0.721645	0.490177	SNP	5	400	0.94535	ENSG00000175727.contained	ENSG00000175727	32.963	rs186873985
QTS000024	ftp://ftp.ebi.ac.uk/pub/databases/spot/eQTL/sumstats/QTS000024/QTD000412/QTD000412.cc.tsv.gz	ENSG00000182196.grp_2.contained.ENST00000453766	12	122936595	G	A	chr12_122936595_G_A	5	0.0125	0.490791	0.26425	0.382734	SNP	5	400	0.94535	ENSG00000182196.contained	ENSG00000182196	1.559	rs186873985
QTS000024	ftp://ftp.ebi.ac.uk/pub/databases/spot/eQTL/sumstats/QTS000024/QTD000412/QTD000412.cc.tsv.gz	ENSG00000182196.grp_2.contained.ENST00000542099	12	122936595	G	A	chr12_122936595_G_A	5	0.0125	0.802245	0.103355	0.412097	SNP	5	400	0.94535	ENSG00000182196.contained	ENSG00000182196	1.559	rs186873985
QTS000024	ftp://ftp.ebi.ac.uk/pub/databases/spot/eQTL/sumstats/QTS000024/QTD000412/QTD000412.cc.tsv.gz	ENSG00000184047.grp_2.contained.ENST00000439489	12	122936595	G	A	chr12_122936595_G_A	5	0.0125	0.239679	-0.517903	0.439054	SNP	5	400	0.94535	ENSG00000184047.contained	ENSG00000184047	1.334	rs186873985
QTS000024	ftp://ftp.ebi.ac.uk/pub/databases/spot/eQTL/sumstats/QTS000024/QTD000412/QTD000412.cc.tsv.gz	ENSG00000184047.grp_2.contained.ENST00000644227	12	122936595	G	A	chr12_122936595_G_A	5	0.0125	0.875609	0.075506	0.481683	SNP	5	400	0.94535	ENSG00000184047.contained	ENSG00000184047	1.334	rs186873985
QTS000024	ftp://ftp.ebi.ac.uk/pub/databases/spot/eQTL/sumstats/QTS000024/QTD000412/QTD000412.cc.tsv.gz	ENSG00000111011.grp_1.contained.ENST00000531389	12	122937091	C	T	chr12_122937091_C_T	6	0.0175	0.873865	0.0419756	0.264046	SNP	7	400	0.97733	ENSG00000111011.contained	ENSG00000111011	72.412	rs73408840
QTS000024	ftp://ftp.ebi.ac.uk/pub/databases/spot/eQTL/sumstats/QTS000024/QTD000412/QTD000412.cc.tsv.gz	ENSG00000111364.grp_2.downstream.ENST00000538744	12	122937091	C	T	chr12_122937091_C_T	6	0.0175	0.0978479	0.573725	0.344831	SNP	7	400	0.97733	ENSG00000111364.downstream	ENSG00000111364	11.585	rs73408840
QTS000024	ftp://ftp.ebi.ac.uk/pub/databases/spot/eQTL/sumstats/QTS000024/QTD000412/QTD000412.cc.tsv.gz	ENSG00000139719.grp_1.downstream.ENST00000643696	12	122937091	C	T	chr12_122937091_C_T	6	0.0175	0.231518	0.388143	0.323344	SNP	7	400	0.97733	ENSG00000139719.downstream	ENSG00000139719	10.053	rs73408840
QTS000024	ftp://ftp.ebi.ac.uk/pub/databases/spot/eQTL/sumstats/QTS000024/QTD000412/QTD000412.cc.tsv.gz	ENSG00000175727.grp_1.downstream.ENST00000538698	12	122937091	C	T	chr12_122937091_C_T	6	0.0175	0.179977	0.362962	0.269677	SNP	7	400	0.97733	ENSG00000175727.downstream	ENSG00000175727	32.963	rs73408840
QTS000024	ftp://ftp.ebi.ac.uk/pub/databases/spot/eQTL/sumstats/QTS000024/QTD000412/QTD000412.cc.tsv.gz	ENSG00000175727.grp_2.contained.ENST00000535876	12	122937091	C	T	chr12_122937091_C_T	6	0.0175	0.776347	-0.100518	0.353316	SNP	7	400	0.97733	ENSG00000175727.contained	ENSG00000175727	32.963	rs73408840
QTS000024	ftp://ftp.ebi.ac.uk/pub/databases/spot/eQTL/sumstats/QTS000024/QTD000412/QTD000412.cc.tsv.gz	ENSG00000182196.grp_2.contained.ENST00000453766	12	122937091	C	T	chr12_122937091_C_T	6	0.0175	0.195543	-0.355211	0.273439	SNP	7	400	0.97733	ENSG00000182196.contained	ENSG00000182196	1.559	rs73408840
QTS000024	ftp://ftp.ebi.ac.uk/pub/databases/spot/eQTL/sumstats/QTS000024/QTD000412/QTD000412.cc.tsv.gz	ENSG00000182196.grp_2.contained.ENST00000542099	12	122937091	C	T	chr12_122937091_C_T	6	0.0175	0.50935	0.195085	0.295078	SNP	7	400	0.97733	ENSG00000182196.contained	ENSG00000182196	1.559	rs73408840
QTS000024	ftp://ftp.ebi.ac.uk/pub/databases/spot/eQTL/sumstats/QTS000024/QTD000412/QTD000412.cc.tsv.gz	ENSG00000184047.grp_2.contained.ENST00000439489	12	122937091	C	T	chr12_122937091_C_T	6	0.0175	0.955421	0.0176817	0.315877	SNP	7	400	0.97733	ENSG00000184047.contained	ENSG00000184047	1.334	rs73408840
QTS000024	ftp://ftp.ebi.ac.uk/pub/databases/spot/eQTL/sumstats/QTS000024/QTD000412/QTD000412.cc.tsv.gz	ENSG00000184047.grp_2.contained.ENST00000644227	12	122937091	C	T	chr12_122937091_C_T	6	0.0175	0.122256	-0.532577	0.343048	SNP	7	400	0.97733	ENSG00000184047.contained	ENSG00000184047	1.334	rs73408840
QTS000024	ftp://ftp.ebi.ac.uk/pub/databases/spot/eQTL/sumstats/QTS000024/QTD000412/QTD000412.cc.tsv.gz	ENSG00000111011.grp_1.contained.ENST00000531389	12	122937355	T	C	chr12_122937355_T_C	24	0.06	0.758323	0.0541807	0.175831	SNP	23	400	0.93149	ENSG00000111011.contained	ENSG00000111011	72.412	rs117008981
QTS000024	ftp://ftp.ebi.ac.uk/pub/databases/spot/eQTL/sumstats/QTS000024/QTD000412/QTD000412.cc.tsv.gz	ENSG00000111364.grp_2.downstream.ENST00000538744	12	122937355	T	C	chr12_122937355_T_C	24	0.06	0.335342	-0.222936	0.2308	SNP	23	400	0.93149	ENSG00000111364.downstream	ENSG00000111364	11.585	rs117008981
QTS000024	ftp://ftp.ebi.ac.uk/pub/databases/spot/eQTL/sumstats/QTS000024/QTD000412/QTD000412.cc.tsv.gz	ENSG00000139719.grp_1.downstream.ENST00000643696	12	122937355	T	C	chr12_122937355_T_C	24	0.06	0.93316	-0.0181567	0.216192	SNP	23	400	0.93149	ENSG00000139719.downstream	ENSG00000139719	10.053	rs117008981
QTS000024	ftp://ftp.ebi.ac.uk/pub/databases/spot/eQTL/sumstats/QTS000024/QTD000412/QTD000412.cc.tsv.gz	ENSG00000175727.grp_1.downstream.ENST00000538698	12	122937355	T	C	chr12_122937355_T_C	24	0.06	0.864394	0.0308656	0.180478	SNP	23	400	0.93149	ENSG00000175727.downstream	ENSG00000175727	32.963	rs117008981
QTS000024	ftp://ftp.ebi.ac.uk/pub/databases/spot/eQTL/sumstats/QTS000024/QTD000412/QTD000412.cc.tsv.gz	ENSG00000175727.grp_2.contained.ENST00000535876	12	122937355	T	C	chr12_122937355_T_C	24	0.06	0.350323	-0.219867	0.234817	SNP	23	400	0.93149	ENSG00000175727.contained	ENSG00000175727	32.963	rs117008981
QTS000024	ftp://ftp.ebi.ac.uk/pub/databases/spot/eQTL/sumstats/QTS000024/QTD000412/QTD000412.cc.tsv.gz	ENSG00000182196.grp_2.contained.ENST00000453766	12	122937355	T	C	chr12_122937355_T_C	24	0.06	0.379399	-0.160862	0.182567	SNP	23	400	0.93149	ENSG00000182196.contained	ENSG00000182196	1.559	rs117008981
QTS000024	ftp://ftp.ebi.ac.uk/pub/databases/spot/eQTL/sumstats/QTS000024/QTD000412/QTD000412.cc.tsv.gz	ENSG00000182196.grp_2.contained.ENST00000542099	12	122937355	T	C	chr12_122937355_T_C	24	0.06	0.377885	0.173559	0.19635	SNP	23	400	0.93149	ENSG00000182196.contained	ENSG00000182196	1.559	rs117008981
QTS000024	ftp://ftp.ebi.ac.uk/pub/databases/spot/eQTL/sumstats/QTS000024/QTD000412/QTD000412.cc.tsv.gz	ENSG00000184047.grp_2.contained.ENST00000439489	12	122937355	T	C	chr12_122937355_T_C	24	0.06	0.286081	-0.22439	0.209739	SNP	23	400	0.93149	ENSG00000184047.contained	ENSG00000184047	1.334	rs117008981
QTS000024	ftp://ftp.ebi.ac.uk/pub/databases/spot/eQTL/sumstats/QTS000024/QTD000412/QTD000412.cc.tsv.gz	ENSG00000184047.grp_2.contained.ENST00000644227	12	122937355	T	C	chr12_122937355_T_C	24	0.06	0.808094	0.0559264	0.22993	SNP	23	400	0.93149	ENSG00000184047.contained	ENSG00000184047	1.334	rs117008981
QTS000024	ftp://ftp.ebi.ac.uk/pub/databases/spot/eQTL/sumstats/QTS000024/QTD000412/QTD000412.cc.tsv.gz	ENSG00000111011.grp_1.contained.ENST00000531389	12	122937740	T	A	chr12_122937740_T_A	5	0.0125	0.387794	-0.303583	0.350692	SNP	5	400	0.97285	ENSG00000111011.contained	ENSG00000111011	72.412	rs145429382
QTS000024	ftp://ftp.ebi.ac.uk/pub/databases/spot/eQTL/sumstats/QTS000024/QTD000412/QTD000412.cc.tsv.gz	ENSG00000111364.grp_2.downstream.ENST00000538744	12	122937740	T	A	chr12_122937740_T_A	5	0.0125	0.950334	-0.0288344	0.462296	SNP	5	400	0.97285	ENSG00000111364.downstream	ENSG00000111364	11.585	rs145429382
QTS000024	ftp://ftp.ebi.ac.uk/pub/databases/spot/eQTL/sumstats/QTS000024/QTD000412/QTD000412.cc.tsv.gz	ENSG00000139719.grp_1.downstream.ENST00000643696	12	122937740	T	A	chr12_122937740_T_A	5	0.0125	0.0856186	0.740565	0.428515	SNP	5	400	0.97285	ENSG00000139719.downstream	ENSG00000139719	10.053	rs145429382
QTS000024	ftp://ftp.ebi.ac.uk/pub/databases/spot/eQTL/sumstats/QTS000024/QTD000412/QTD000412.cc.tsv.gz	ENSG00000175727.grp_1.downstream.ENST00000538698	12	122937740	T	A	chr12_122937740_T_A	5	0.0125	0.259538	-0.406447	0.359383	SNP	5	400	0.97285	ENSG00000175727.downstream	ENSG00000175727	32.963	rs145429382
QTS000024	ftp://ftp.ebi.ac.uk/pub/databases/spot/eQTL/sumstats/QTS000024/QTD000412/QTD000412.cc.tsv.gz	ENSG00000175727.grp_2.contained.ENST00000535876	12	122937740	T	A	chr12_122937740_T_A	5	0.0125	0.427346	0.373463	0.469474	SNP	5	400	0.97285	ENSG00000175727.contained	ENSG00000175727	32.963	rs145429382
QTS000024	ftp://ftp.ebi.ac.uk/pub/databases/spot/eQTL/sumstats/QTS000024/QTD000412/QTD000412.cc.tsv.gz	ENSG00000182196.grp_2.contained.ENST00000453766	12	122937740	T	A	chr12_122937740_T_A	5	0.0125	0.0613951	0.68147	0.362083	SNP	5	400	0.97285	ENSG00000182196.contained	ENSG00000182196	1.559	rs145429382
QTS000024	ftp://ftp.ebi.ac.uk/pub/databases/spot/eQTL/sumstats/QTS000024/QTD000412/QTD000412.cc.tsv.gz	ENSG00000182196.grp_2.contained.ENST00000542099	12	122937740	T	A	chr12_122937740_T_A	5	0.0125	0.0659351	-0.720596	0.38955	SNP	5	400	0.97285	ENSG00000182196.contained	ENSG00000182196	1.559	rs145429382
QTS000024	ftp://ftp.ebi.ac.uk/pub/databases/spot/eQTL/sumstats/QTS000024/QTD000412/QTD000412.cc.tsv.gz	ENSG00000184047.grp_2.contained.ENST00000439489	12	122937740	T	A	chr12_122937740_T_A	5	0.0125	0.0299328	0.908006	0.415019	SNP	5	400	0.97285	ENSG00000184047.contained	ENSG00000184047	1.334	rs145429382
QTS000024	ftp://ftp.ebi.ac.uk/pub/databases/spot/eQTL/sumstats/QTS000024/QTD000412/QTD000412.cc.tsv.gz	ENSG00000184047.grp_2.contained.ENST00000644227	12	122937740	T	A	chr12_122937740_T_A	5	0.0125	0.323068	0.454052	0.458259	SNP	5	400	0.97285	ENSG00000184047.contained	ENSG00000184047	1.334	rs145429382
QTS000024	ftp://ftp.ebi.ac.uk/pub/databases/spot/eQTL/sumstats/QTS000024/QTD000412/QTD000412.cc.tsv.gz	ENSG00000111011.grp_1.contained.ENST00000531389	12	122938343	G	C	chr12_122938343_G_C	24	0.06	0.882421	-0.0258325	0.174419	SNP	24	400	0.98487	ENSG00000111011.contained	ENSG00000111011	72.412	rs73408846
QTS000024	ftp://ftp.ebi.ac.uk/pub/databases/spot/eQTL/sumstats/QTS000024/QTD000412/QTD000412.cc.tsv.gz	ENSG00000111364.grp_2.downstream.ENST00000538744	12	122938343	G	C	chr12_122938343_G_C	24	0.06	0.206888	-0.289407	0.22849	SNP	24	400	0.98487	ENSG00000111364.downstream	ENSG00000111364	11.585	rs73408846
QTS000024	ftp://ftp.ebi.ac.uk/pub/databases/spot/eQTL/sumstats/QTS000024/QTD000412/QTD000412.cc.tsv.gz	ENSG00000139719.grp_1.downstream.ENST00000643696	12	122938343	G	C	chr12_122938343_G_C	24	0.06	0.0914893	-0.360944	0.212769	SNP	24	400	0.98487	ENSG00000139719.downstream	ENSG00000139719	10.053	rs73408846
QTS000024	ftp://ftp.ebi.ac.uk/pub/databases/spot/eQTL/sumstats/QTS000024/QTD000412/QTD000412.cc.tsv.gz	ENSG00000175727.grp_1.downstream.ENST00000538698	12	122938343	G	C	chr12_122938343_G_C	24	0.06	0.936596	-0.014259	0.179004	SNP	24	400	0.98487	ENSG00000175727.downstream	ENSG00000175727	32.963	rs73408846
QTS000024	ftp://ftp.ebi.ac.uk/pub/databases/spot/eQTL/sumstats/QTS000024/QTD000412/QTD000412.cc.tsv.gz	ENSG00000175727.grp_2.contained.ENST00000535876	12	122938343	G	C	chr12_122938343_G_C	24	0.06	0.552587	0.138756	0.233214	SNP	24	400	0.98487	ENSG00000175727.contained	ENSG00000175727	32.963	rs73408846
QTS000024	ftp://ftp.ebi.ac.uk/pub/databases/spot/eQTL/sumstats/QTS000024/QTD000412/QTD000412.cc.tsv.gz	ENSG00000182196.grp_2.contained.ENST00000453766	12	122938343	G	C	chr12_122938343_G_C	24	0.06	0.653378	-0.0815697	0.181345	SNP	24	400	0.98487	ENSG00000182196.contained	ENSG00000182196	1.559	rs73408846
QTS000024	ftp://ftp.ebi.ac.uk/pub/databases/spot/eQTL/sumstats/QTS000024/QTD000412/QTD000412.cc.tsv.gz	ENSG00000182196.grp_2.contained.ENST00000542099	12	122938343	G	C	chr12_122938343_G_C	24	0.06	0.709436	-0.0727988	0.195073	SNP	24	400	0.98487	ENSG00000182196.contained	ENSG00000182196	1.559	rs73408846
QTS000024	ftp://ftp.ebi.ac.uk/pub/databases/spot/eQTL/sumstats/QTS000024/QTD000412/QTD000412.cc.tsv.gz	ENSG00000184047.grp_2.contained.ENST00000439489	12	122938343	G	C	chr12_122938343_G_C	24	0.06	0.145656	0.303145	0.207463	SNP	24	400	0.98487	ENSG00000184047.contained	ENSG00000184047	1.334	rs73408846
QTS000024	ftp://ftp.ebi.ac.uk/pub/databases/spot/eQTL/sumstats/QTS000024/QTD000412/QTD000412.cc.tsv.gz	ENSG00000184047.grp_2.contained.ENST00000644227	12	122938343	G	C	chr12_122938343_G_C	24	0.06	0.0674157	0.415801	0.226017	SNP	24	400	0.98487	ENSG00000184047.contained	ENSG00000184047	1.334	rs73408846
QTS000024	ftp://ftp.ebi.ac.uk/pub/databases/spot/eQTL/sumstats/QTS000024/QTD000412/QTD000412.cc.tsv.gz	ENSG00000111011.grp_1.contained.ENST00000531389	12	122938603	T	C	chr12_122938603_T_C	39	0.105	0.811539	0.0320516	0.13423	SNP	42	400	0.99128	ENSG00000111011.contained	ENSG00000111011	72.412	rs112827603
QTS000024	ftp://ftp.ebi.ac.uk/pub/databases/spot/eQTL/sumstats/QTS000024/QTD000412/QTD000412.cc.tsv.gz	ENSG00000111364.grp_2.downstream.ENST00000538744	12	122938603	T	C	chr12_122938603_T_C	39	0.105	0.121497	-0.27298	0.175475	SNP	42	400	0.99128	ENSG00000111364.downstream	ENSG00000111364	11.585	rs112827603
QTS000024	ftp://ftp.ebi.ac.uk/pub/databases/spot/eQTL/sumstats/QTS000024/QTD000412/QTD000412.cc.tsv.gz	ENSG00000139719.grp_1.downstream.ENST00000643696	12	122938603	T	C	chr12_122938603_T_C	39	0.105	0.476719	-0.11751	0.164801	SNP	42	400	0.99128	ENSG00000139719.downstream	ENSG00000139719	10.053	rs112827603
QTS000024	ftp://ftp.ebi.ac.uk/pub/databases/spot/eQTL/sumstats/QTS000024/QTD000412/QTD000412.cc.tsv.gz	ENSG00000175727.grp_1.downstream.ENST00000538698	12	122938603	T	C	chr12_122938603_T_C	39	0.105	0.942095	-0.010021	0.137772	SNP	42	400	0.99128	ENSG00000175727.downstream	ENSG00000175727	32.963	rs112827603
QTS000024	ftp://ftp.ebi.ac.uk/pub/databases/spot/eQTL/sumstats/QTS000024/QTD000412/QTD000412.cc.tsv.gz	ENSG00000175727.grp_2.contained.ENST00000535876	12	122938603	T	C	chr12_122938603_T_C	39	0.105	0.954597	-0.0102431	0.179664	SNP	42	400	0.99128	ENSG00000175727.contained	ENSG00000175727	32.963	rs112827603
QTS000024	ftp://ftp.ebi.ac.uk/pub/databases/spot/eQTL/sumstats/QTS000024/QTD000412/QTD000412.cc.tsv.gz	ENSG00000182196.grp_2.contained.ENST00000453766	12	122938603	T	C	chr12_122938603_T_C	39	0.105	0.0253798	-0.310512	0.13777	SNP	42	400	0.99128	ENSG00000182196.contained	ENSG00000182196	1.559	rs112827603
QTS000024	ftp://ftp.ebi.ac.uk/pub/databases/spot/eQTL/sumstats/QTS000024/QTD000412/QTD000412.cc.tsv.gz	ENSG00000182196.grp_2.contained.ENST00000542099	12	122938603	T	C	chr12_122938603_T_C	39	0.105	0.367339	0.13543	0.149864	SNP	42	400	0.99128	ENSG00000182196.contained	ENSG00000182196	1.559	rs112827603
QTS000024	ftp://ftp.ebi.ac.uk/pub/databases/spot/eQTL/sumstats/QTS000024/QTD000412/QTD000412.cc.tsv.gz	ENSG00000184047.grp_2.contained.ENST00000439489	12	122938603	T	C	chr12_122938603_T_C	39	0.105	0.564671	-0.0925718	0.160449	SNP	42	400	0.99128	ENSG00000184047.contained	ENSG00000184047	1.334	rs112827603
QTS000024	ftp://ftp.ebi.ac.uk/pub/databases/spot/eQTL/sumstats/QTS000024/QTD000412/QTD000412.cc.tsv.gz	ENSG00000184047.grp_2.contained.ENST00000644227	12	122938603	T	C	chr12_122938603_T_C	39	0.105	0.0517894	0.340117	0.173748	SNP	42	400	0.99128	ENSG00000184047.contained	ENSG00000184047	1.334	rs112827603
QTS000024	ftp://ftp.ebi.ac.uk/pub/databases/spot/eQTL/sumstats/QTS000024/QTD000412/QTD000412.cc.tsv.gz	ENSG00000111011.grp_1.contained.ENST00000531389	12	122938822	T	C	chr12_122938822_T_C	39	0.105	0.811539	0.0320516	0.13423	SNP	42	400	0.99126	ENSG00000111011.contained	ENSG00000111011	72.412	rs113539595
QTS000024	ftp://ftp.ebi.ac.uk/pub/databases/spot/eQTL/sumstats/QTS000024/QTD000412/QTD000412.cc.tsv.gz	ENSG00000111364.grp_2.downstream.ENST00000538744	12	122938822	T	C	chr12_122938822_T_C	39	0.105	0.121497	-0.27298	0.175475	SNP	42	400	0.99126	ENSG00000111364.downstream	ENSG00000111364	11.585	rs113539595
QTS000024	ftp://ftp.ebi.ac.uk/pub/databases/spot/eQTL/sumstats/QTS000024/QTD000412/QTD000412.cc.tsv.gz	ENSG00000139719.grp_1.downstream.ENST00000643696	12	122938822	T	C	chr12_122938822_T_C	39	0.105	0.476719	-0.11751	0.164801	SNP	42	400	0.99126	ENSG00000139719.downstream	ENSG00000139719	10.053	rs113539595
QTS000024	ftp://ftp.ebi.ac.uk/pub/databases/spot/eQTL/sumstats/QTS000024/QTD000412/QTD000412.cc.tsv.gz	ENSG00000175727.grp_1.downstream.ENST00000538698	12	122938822	T	C	chr12_122938822_T_C	39	0.105	0.942095	-0.010021	0.137772	SNP	42	400	0.99126	ENSG00000175727.downstream	ENSG00000175727	32.963	rs113539595
QTS000024	ftp://ftp.ebi.ac.uk/pub/databases/spot/eQTL/sumstats/QTS000024/QTD000412/QTD000412.cc.tsv.gz	ENSG00000175727.grp_2.contained.ENST00000535876	12	122938822	T	C	chr12_122938822_T_C	39	0.105	0.954597	-0.0102431	0.179664	SNP	42	400	0.99126	ENSG00000175727.contained	ENSG00000175727	32.963	rs113539595
QTS000024	ftp://ftp.ebi.ac.uk/pub/databases/spot/eQTL/sumstats/QTS000024/QTD000412/QTD000412.cc.tsv.gz	ENSG00000182196.grp_2.contained.ENST00000453766	12	122938822	T	C	chr12_122938822_T_C	39	0.105	0.0253798	-0.310512	0.13777	SNP	42	400	0.99126	ENSG00000182196.contained	ENSG00000182196	1.559	rs113539595
QTS000024	ftp://ftp.ebi.ac.uk/pub/databases/spot/eQTL/sumstats/QTS000024/QTD000412/QTD000412.cc.tsv.gz	ENSG00000182196.grp_2.contained.ENST00000542099	12	122938822	T	C	chr12_122938822_T_C	39	0.105	0.367339	0.13543	0.149864	SNP	42	400	0.99126	ENSG00000182196.contained	ENSG00000182196	1.559	rs113539595
QTS000024	ftp://ftp.ebi.ac.uk/pub/databases/spot/eQTL/sumstats/QTS000024/QTD000412/QTD000412.cc.tsv.gz	ENSG00000184047.grp_2.contained.ENST00000439489	12	122938822	T	C	chr12_122938822_T_C	39	0.105	0.564671	-0.0925718	0.160449	SNP	42	400	0.99126	ENSG00000184047.contained	ENSG00000184047	1.334	rs113539595
QTS000024	ftp://ftp.ebi.ac.uk/pub/databases/spot/eQTL/sumstats/QTS000024/QTD000412/QTD000412.cc.tsv.gz	ENSG00000184047.grp_2.contained.ENST00000644227	12	122938822	T	C	chr12_122938822_T_C	39	0.105	0.0517894	0.340117	0.173748	SNP	42	400	0.99126	ENSG00000184047.contained	ENSG00000184047	1.334	rs113539595
QTS000024	ftp://ftp.ebi.ac.uk/pub/databases/spot/eQTL/sumstats/QTS000024/QTD000412/QTD000412.cc.tsv.gz	ENSG00000111011.grp_1.contained.ENST00000531389	12	122939524	A	G	chr12_122939524_A_G	77	0.245	0.844995	-0.0194934	0.0995661	SNP	98	400	0.99911	ENSG00000111011.contained	ENSG00000111011	72.412	rs11060853
QTS000024	ftp://ftp.ebi.ac.uk/pub/databases/spot/eQTL/sumstats/QTS000024/QTD000412/QTD000412.cc.tsv.gz	ENSG00000111364.grp_2.downstream.ENST00000538744	12	122939524	A	G	chr12_122939524_A_G	77	0.245	0.00821018	-0.343487	0.128545	SNP	98	400	0.99911	ENSG00000111364.downstream	ENSG00000111364	11.585	rs11060853
QTS000024	ftp://ftp.ebi.ac.uk/pub/databases/spot/eQTL/sumstats/QTS000024/QTD000412/QTD000412.cc.tsv.gz	ENSG00000139719.grp_1.downstream.ENST00000643696	12	122939524	A	G	chr12_122939524_A_G	77	0.245	0.51953	0.0788991	0.122267	SNP	98	400	0.99911	ENSG00000139719.downstream	ENSG00000139719	10.053	rs11060853
QTS000024	ftp://ftp.ebi.ac.uk/pub/databases/spot/eQTL/sumstats/QTS000024/QTD000412/QTD000412.cc.tsv.gz	ENSG00000175727.grp_1.downstream.ENST00000538698	12	122939524	A	G	chr12_122939524_A_G	77	0.245	0.622976	-0.0502916	0.102123	SNP	98	400	0.99911	ENSG00000175727.downstream	ENSG00000175727	32.963	rs11060853
QTS000024	ftp://ftp.ebi.ac.uk/pub/databases/spot/eQTL/sumstats/QTS000024/QTD000412/QTD000412.cc.tsv.gz	ENSG00000175727.grp_2.contained.ENST00000535876	12	122939524	A	G	chr12_122939524_A_G	77	0.245	0.351941	-0.124066	0.132949	SNP	98	400	0.99911	ENSG00000175727.contained	ENSG00000175727	32.963	rs11060853
QTS000024	ftp://ftp.ebi.ac.uk/pub/databases/spot/eQTL/sumstats/QTS000024/QTD000412/QTD000412.cc.tsv.gz	ENSG00000182196.grp_2.contained.ENST00000453766	12	122939524	A	G	chr12_122939524_A_G	77	0.245	0.00455158	-0.291091	0.101346	SNP	98	400	0.99911	ENSG00000182196.contained	ENSG00000182196	1.559	rs11060853
QTS000024	ftp://ftp.ebi.ac.uk/pub/databases/spot/eQTL/sumstats/QTS000024/QTD000412/QTD000412.cc.tsv.gz	ENSG00000182196.grp_2.contained.ENST00000542099	12	122939524	A	G	chr12_122939524_A_G	77	0.245	5.72084e-05	0.439219	0.10662	SNP	98	400	0.99911	ENSG00000182196.contained	ENSG00000182196	1.559	rs11060853
QTS000024	ftp://ftp.ebi.ac.uk/pub/databases/spot/eQTL/sumstats/QTS000024/QTD000412/QTD000412.cc.tsv.gz	ENSG00000184047.grp_2.contained.ENST00000439489	12	122939524	A	G	chr12_122939524_A_G	77	0.245	0.0770936	0.209967	0.118111	SNP	98	400	0.99911	ENSG00000184047.contained	ENSG00000184047	1.334	rs11060853
QTS000024	ftp://ftp.ebi.ac.uk/pub/databases/spot/eQTL/sumstats/QTS000024/QTD000412/QTD000412.cc.tsv.gz	ENSG00000184047.grp_2.contained.ENST00000644227	12	122939524	A	G	chr12_122939524_A_G	77	0.245	0.585409	0.0710919	0.130096	SNP	98	400	0.99911	ENSG00000184047.contained	ENSG00000184047	1.334	rs11060853
QTS000024	ftp://ftp.ebi.ac.uk/pub/databases/spot/eQTL/sumstats/QTS000024/QTD000412/QTD000412.cc.tsv.gz	ENSG00000111011.grp_1.contained.ENST00000531389	12	122940033	C	T	chr12_122940033_C_T	39	0.105	0.811539	0.0320516	0.13423	SNP	42	400	0.99128	ENSG00000111011.contained	ENSG00000111011	72.412	rs59526938
QTS000024	ftp://ftp.ebi.ac.uk/pub/databases/spot/eQTL/sumstats/QTS000024/QTD000412/QTD000412.cc.tsv.gz	ENSG00000111364.grp_2.downstream.ENST00000538744	12	122940033	C	T	chr12_122940033_C_T	39	0.105	0.121497	-0.27298	0.175475	SNP	42	400	0.99128	ENSG00000111364.downstream	ENSG00000111364	11.585	rs59526938
QTS000024	ftp://ftp.ebi.ac.uk/pub/databases/spot/eQTL/sumstats/QTS000024/QTD000412/QTD000412.cc.tsv.gz	ENSG00000139719.grp_1.downstream.ENST00000643696	12	122940033	C	T	chr12_122940033_C_T	39	0.105	0.476719	-0.11751	0.164801	SNP	42	400	0.99128	ENSG00000139719.downstream	ENSG00000139719	10.053	rs59526938
QTS000024	ftp://ftp.ebi.ac.uk/pub/databases/spot/eQTL/sumstats/QTS000024/QTD000412/QTD000412.cc.tsv.gz	ENSG00000175727.grp_1.downstream.ENST00000538698	12	122940033	C	T	chr12_122940033_C_T	39	0.105	0.942095	-0.010021	0.137772	SNP	42	400	0.99128	ENSG00000175727.downstream	ENSG00000175727	32.963	rs59526938
QTS000024	ftp://ftp.ebi.ac.uk/pub/databases/spot/eQTL/sumstats/QTS000024/QTD000412/QTD000412.cc.tsv.gz	ENSG00000175727.grp_2.contained.ENST00000535876	12	122940033	C	T	chr12_122940033_C_T	39	0.105	0.954597	-0.0102431	0.179664	SNP	42	400	0.99128	ENSG00000175727.contained	ENSG00000175727	32.963	rs59526938
QTS000024	ftp://ftp.ebi.ac.uk/pub/databases/spot/eQTL/sumstats/QTS000024/QTD000412/QTD000412.cc.tsv.gz	ENSG00000182196.grp_2.contained.ENST00000453766	12	122940033	C	T	chr12_122940033_C_T	39	0.105	0.0253798	-0.310512	0.13777	SNP	42	400	0.99128	ENSG00000182196.contained	ENSG00000182196	1.559	rs59526938
QTS000024	ftp://ftp.ebi.ac.uk/pub/databases/spot/eQTL/sumstats/QTS000024/QTD000412/QTD000412.cc.tsv.gz	ENSG00000182196.grp_2.contained.ENST00000542099	12	122940033	C	T	chr12_122940033_C_T	39	0.105	0.367339	0.13543	0.149864	SNP	42	400	0.99128	ENSG00000182196.contained	ENSG00000182196	1.559	rs59526938
QTS000024	ftp://ftp.ebi.ac.uk/pub/databases/spot/eQTL/sumstats/QTS000024/QTD000412/QTD000412.cc.tsv.gz	ENSG00000184047.grp_2.contained.ENST00000439489	12	122940033	C	T	chr12_122940033_C_T	39	0.105	0.564671	-0.0925718	0.160449	SNP	42	400	0.99128	ENSG00000184047.contained	ENSG00000184047	1.334	rs59526938
QTS000024	ftp://ftp.ebi.ac.uk/pub/databases/spot/eQTL/sumstats/QTS000024/QTD000412/QTD000412.cc.tsv.gz	ENSG00000184047.grp_2.contained.ENST00000644227	12	122940033	C	T	chr12_122940033_C_T	39	0.105	0.0517894	0.340117	0.173748	SNP	42	400	0.99128	ENSG00000184047.contained	ENSG00000184047	1.334	rs59526938
QTS000024	ftp://ftp.ebi.ac.uk/pub/databases/spot/eQTL/sumstats/QTS000024/QTD000412/QTD000412.cc.tsv.gz	ENSG00000111011.grp_1.contained.ENST00000531389	12	122941028	C	T	chr12_122941028_C_T	75	0.24	0.96516	-0.00436914	0.0998927	SNP	96	400	0.9953	ENSG00000111011.contained	ENSG00000111011	72.412	rs4148866
QTS000024	ftp://ftp.ebi.ac.uk/pub/databases/spot/eQTL/sumstats/QTS000024/QTD000412/QTD000412.cc.tsv.gz	ENSG00000111364.grp_2.downstream.ENST00000538744	12	122941028	C	T	chr12_122941028_C_T	75	0.24	0.00908243	-0.340183	0.129017	SNP	96	400	0.9953	ENSG00000111364.downstream	ENSG00000111364	11.585	rs4148866
QTS000024	ftp://ftp.ebi.ac.uk/pub/databases/spot/eQTL/sumstats/QTS000024/QTD000412/QTD000412.cc.tsv.gz	ENSG00000139719.grp_1.downstream.ENST00000643696	12	122941028	C	T	chr12_122941028_C_T	75	0.24	0.579281	0.0681448	0.122691	SNP	96	400	0.9953	ENSG00000139719.downstream	ENSG00000139719	10.053	rs4148866
QTS000024	ftp://ftp.ebi.ac.uk/pub/databases/spot/eQTL/sumstats/QTS000024/QTD000412/QTD000412.cc.tsv.gz	ENSG00000175727.grp_1.downstream.ENST00000538698	12	122941028	C	T	chr12_122941028_C_T	75	0.24	0.644387	-0.0473684	0.102456	SNP	96	400	0.9953	ENSG00000175727.downstream	ENSG00000175727	32.963	rs4148866
QTS000024	ftp://ftp.ebi.ac.uk/pub/databases/spot/eQTL/sumstats/QTS000024/QTD000412/QTD000412.cc.tsv.gz	ENSG00000175727.grp_2.contained.ENST00000535876	12	122941028	C	T	chr12_122941028_C_T	75	0.24	0.206967	-0.168569	0.13311	SNP	96	400	0.9953	ENSG00000175727.contained	ENSG00000175727	32.963	rs4148866
QTS000024	ftp://ftp.ebi.ac.uk/pub/databases/spot/eQTL/sumstats/QTS000024/QTD000412/QTD000412.cc.tsv.gz	ENSG00000182196.grp_2.contained.ENST00000453766	12	122941028	C	T	chr12_122941028_C_T	75	0.24	0.00201032	-0.31727	0.101258	SNP	96	400	0.9953	ENSG00000182196.contained	ENSG00000182196	1.559	rs4148866
QTS000024	ftp://ftp.ebi.ac.uk/pub/databases/spot/eQTL/sumstats/QTS000024/QTD000412/QTD000412.cc.tsv.gz	ENSG00000182196.grp_2.contained.ENST00000542099	12	122941028	C	T	chr12_122941028_C_T	75	0.24	3.20086e-05	0.45469	0.10664	SNP	96	400	0.9953	ENSG00000182196.contained	ENSG00000182196	1.559	rs4148866
QTS000024	ftp://ftp.ebi.ac.uk/pub/databases/spot/eQTL/sumstats/QTS000024/QTD000412/QTD000412.cc.tsv.gz	ENSG00000184047.grp_2.contained.ENST00000439489	12	122941028	C	T	chr12_122941028_C_T	75	0.24	0.0779105	0.210061	0.118492	SNP	96	400	0.9953	ENSG00000184047.contained	ENSG00000184047	1.334	rs4148866
QTS000024	ftp://ftp.ebi.ac.uk/pub/databases/spot/eQTL/sumstats/QTS000024/QTD000412/QTD000412.cc.tsv.gz	ENSG00000184047.grp_2.contained.ENST00000644227	12	122941028	C	T	chr12_122941028_C_T	75	0.24	0.522936	0.0835067	0.13047	SNP	96	400	0.9953	ENSG00000184047.contained	ENSG00000184047	1.334	rs4148866
QTS000024	ftp://ftp.ebi.ac.uk/pub/databases/spot/eQTL/sumstats/QTS000024/QTD000412/QTD000412.cc.tsv.gz	ENSG00000111011.grp_1.contained.ENST00000531389	12	122941310	C	CT	chr12_122941310_C_CT	91	0.2775	0.381528	0.0844265	0.0962478	INDEL	112	400	0.97032	ENSG00000111011.contained	ENSG00000111011	72.412	rs34940073
QTS000024	ftp://ftp.ebi.ac.uk/pub/databases/spot/eQTL/sumstats/QTS000024/QTD000412/QTD000412.cc.tsv.gz	ENSG00000111011.grp_1.contained.ENST00000531389	12	122941310	C	CT	chr12_122941310_C_CT	91	0.2775	0.381528	0.0844265	0.0962478	INDEL	112	400	0.97032	ENSG00000111011.contained	ENSG00000111011	72.412	rs386378025
QTS000024	ftp://ftp.ebi.ac.uk/pub/databases/spot/eQTL/sumstats/QTS000024/QTD000412/QTD000412.cc.tsv.gz	ENSG00000111011.grp_1.contained.ENST00000531389	12	122941310	C	CT	chr12_122941310_C_CT	91	0.2775	0.381528	0.0844265	0.0962478	INDEL	112	400	0.97032	ENSG00000111011.contained	ENSG00000111011	72.412	rs386378026
QTS000024	ftp://ftp.ebi.ac.uk/pub/databases/spot/eQTL/sumstats/QTS000024/QTD000412/QTD000412.cc.tsv.gz	ENSG00000111364.grp_2.downstream.ENST00000538744	12	122941310	C	CT	chr12_122941310_C_CT	91	0.2775	0.120938	0.196406	0.126062	INDEL	112	400	0.97032	ENSG00000111364.downstream	ENSG00000111364	11.585	rs34940073
QTS000024	ftp://ftp.ebi.ac.uk/pub/databases/spot/eQTL/sumstats/QTS000024/QTD000412/QTD000412.cc.tsv.gz	ENSG00000111364.grp_2.downstream.ENST00000538744	12	122941310	C	CT	chr12_122941310_C_CT	91	0.2775	0.120938	0.196406	0.126062	INDEL	112	400	0.97032	ENSG00000111364.downstream	ENSG00000111364	11.585	rs386378025
QTS000024	ftp://ftp.ebi.ac.uk/pub/databases/spot/eQTL/sumstats/QTS000024/QTD000412/QTD000412.cc.tsv.gz	ENSG00000111364.grp_2.downstream.ENST00000538744	12	122941310	C	CT	chr12_122941310_C_CT	91	0.2775	0.120938	0.196406	0.126062	INDEL	112	400	0.97032	ENSG00000111364.downstream	ENSG00000111364	11.585	rs386378026
QTS000024	ftp://ftp.ebi.ac.uk/pub/databases/spot/eQTL/sumstats/QTS000024/QTD000412/QTD000412.cc.tsv.gz	ENSG00000139719.grp_1.downstream.ENST00000643696	12	122941310	C	CT	chr12_122941310_C_CT	91	0.2775	0.69258	0.0469263	0.118508	INDEL	112	400	0.97032	ENSG00000139719.downstream	ENSG00000139719	10.053	rs34940073
QTS000024	ftp://ftp.ebi.ac.uk/pub/databases/spot/eQTL/sumstats/QTS000024/QTD000412/QTD000412.cc.tsv.gz	ENSG00000139719.grp_1.downstream.ENST00000643696	12	122941310	C	CT	chr12_122941310_C_CT	91	0.2775	0.69258	0.0469263	0.118508	INDEL	112	400	0.97032	ENSG00000139719.downstream	ENSG00000139719	10.053	rs386378025
QTS000024	ftp://ftp.ebi.ac.uk/pub/databases/spot/eQTL/sumstats/QTS000024/QTD000412/QTD000412.cc.tsv.gz	ENSG00000139719.grp_1.downstream.ENST00000643696	12	122941310	C	CT	chr12_122941310_C_CT	91	0.2775	0.69258	0.0469263	0.118508	INDEL	112	400	0.97032	ENSG00000139719.downstream	ENSG00000139719	10.053	rs386378026
QTS000024	ftp://ftp.ebi.ac.uk/pub/databases/spot/eQTL/sumstats/QTS000024/QTD000412/QTD000412.cc.tsv.gz	ENSG00000175727.grp_1.downstream.ENST00000538698	12	122941310	C	CT	chr12_122941310_C_CT	91	0.2775	0.240493	-0.116117	0.09861	INDEL	112	400	0.97032	ENSG00000175727.downstream	ENSG00000175727	32.963	rs34940073
QTS000024	ftp://ftp.ebi.ac.uk/pub/databases/spot/eQTL/sumstats/QTS000024/QTD000412/QTD000412.cc.tsv.gz	ENSG00000175727.grp_1.downstream.ENST00000538698	12	122941310	C	CT	chr12_122941310_C_CT	91	0.2775	0.240493	-0.116117	0.09861	INDEL	112	400	0.97032	ENSG00000175727.downstream	ENSG00000175727	32.963	rs386378025
QTS000024	ftp://ftp.ebi.ac.uk/pub/databases/spot/eQTL/sumstats/QTS000024/QTD000412/QTD000412.cc.tsv.gz	ENSG00000175727.grp_1.downstream.ENST00000538698	12	122941310	C	CT	chr12_122941310_C_CT	91	0.2775	0.240493	-0.116117	0.09861	INDEL	112	400	0.97032	ENSG00000175727.downstream	ENSG00000175727	32.963	rs386378026
QTS000024	ftp://ftp.ebi.ac.uk/pub/databases/spot/eQTL/sumstats/QTS000024/QTD000412/QTD000412.cc.tsv.gz	ENSG00000175727.grp_2.contained.ENST00000535876	12	122941310	C	CT	chr12_122941310_C_CT	91	0.2775	0.377159	0.114025	0.128802	INDEL	112	400	0.97032	ENSG00000175727.contained	ENSG00000175727	32.963	rs34940073
QTS000024	ftp://ftp.ebi.ac.uk/pub/databases/spot/eQTL/sumstats/QTS000024/QTD000412/QTD000412.cc.tsv.gz	ENSG00000175727.grp_2.contained.ENST00000535876	12	122941310	C	CT	chr12_122941310_C_CT	91	0.2775	0.377159	0.114025	0.128802	INDEL	112	400	0.97032	ENSG00000175727.contained	ENSG00000175727	32.963	rs386378025
QTS000024	ftp://ftp.ebi.ac.uk/pub/databases/spot/eQTL/sumstats/QTS000024/QTD000412/QTD000412.cc.tsv.gz	ENSG00000175727.grp_2.contained.ENST00000535876	12	122941310	C	CT	chr12_122941310_C_CT	91	0.2775	0.377159	0.114025	0.128802	INDEL	112	400	0.97032	ENSG00000175727.contained	ENSG00000175727	32.963	rs386378026
QTS000024	ftp://ftp.ebi.ac.uk/pub/databases/spot/eQTL/sumstats/QTS000024/QTD000412/QTD000412.cc.tsv.gz	ENSG00000182196.grp_2.contained.ENST00000453766	12	122941310	C	CT	chr12_122941310_C_CT	91	0.2775	4.07936e-05	0.40296	0.0958523	INDEL	112	400	0.97032	ENSG00000182196.contained	ENSG00000182196	1.559	rs34940073
QTS000024	ftp://ftp.ebi.ac.uk/pub/databases/spot/eQTL/sumstats/QTS000024/QTD000412/QTD000412.cc.tsv.gz	ENSG00000182196.grp_2.contained.ENST00000453766	12	122941310	C	CT	chr12_122941310_C_CT	91	0.2775	4.07936e-05	0.40296	0.0958523	INDEL	112	400	0.97032	ENSG00000182196.contained	ENSG00000182196	1.559	rs386378025
QTS000024	ftp://ftp.ebi.ac.uk/pub/databases/spot/eQTL/sumstats/QTS000024/QTD000412/QTD000412.cc.tsv.gz	ENSG00000182196.grp_2.contained.ENST00000453766	12	122941310	C	CT	chr12_122941310_C_CT	91	0.2775	4.07936e-05	0.40296	0.0958523	INDEL	112	400	0.97032	ENSG00000182196.contained	ENSG00000182196	1.559	rs386378026
QTS000024	ftp://ftp.ebi.ac.uk/pub/databases/spot/eQTL/sumstats/QTS000024/QTD000412/QTD000412.cc.tsv.gz	ENSG00000182196.grp_2.contained.ENST00000542099	12	122941310	C	CT	chr12_122941310_C_CT	91	0.2775	0.339749	-0.103022	0.107636	INDEL	112	400	0.97032	ENSG00000182196.contained	ENSG00000182196	1.559	rs34940073
QTS000024	ftp://ftp.ebi.ac.uk/pub/databases/spot/eQTL/sumstats/QTS000024/QTD000412/QTD000412.cc.tsv.gz	ENSG00000182196.grp_2.contained.ENST00000542099	12	122941310	C	CT	chr12_122941310_C_CT	91	0.2775	0.339749	-0.103022	0.107636	INDEL	112	400	0.97032	ENSG00000182196.contained	ENSG00000182196	1.559	rs386378025
QTS000024	ftp://ftp.ebi.ac.uk/pub/databases/spot/eQTL/sumstats/QTS000024/QTD000412/QTD000412.cc.tsv.gz	ENSG00000182196.grp_2.contained.ENST00000542099	12	122941310	C	CT	chr12_122941310_C_CT	91	0.2775	0.339749	-0.103022	0.107636	INDEL	112	400	0.97032	ENSG00000182196.contained	ENSG00000182196	1.559	rs386378026
QTS000024	ftp://ftp.ebi.ac.uk/pub/databases/spot/eQTL/sumstats/QTS000024/QTD000412/QTD000412.cc.tsv.gz	ENSG00000184047.grp_2.contained.ENST00000439489	12	122941310	C	CT	chr12_122941310_C_CT	91	0.2775	0.861416	0.0201672	0.115363	INDEL	112	400	0.97032	ENSG00000184047.contained	ENSG00000184047	1.334	rs34940073
QTS000024	ftp://ftp.ebi.ac.uk/pub/databases/spot/eQTL/sumstats/QTS000024/QTD000412/QTD000412.cc.tsv.gz	ENSG00000184047.grp_2.contained.ENST00000439489	12	122941310	C	CT	chr12_122941310_C_CT	91	0.2775	0.861416	0.0201672	0.115363	INDEL	112	400	0.97032	ENSG00000184047.contained	ENSG00000184047	1.334	rs386378025
QTS000024	ftp://ftp.ebi.ac.uk/pub/databases/spot/eQTL/sumstats/QTS000024/QTD000412/QTD000412.cc.tsv.gz	ENSG00000184047.grp_2.contained.ENST00000439489	12	122941310	C	CT	chr12_122941310_C_CT	91	0.2775	0.861416	0.0201672	0.115363	INDEL	112	400	0.97032	ENSG00000184047.contained	ENSG00000184047	1.334	rs386378026
QTS000024	ftp://ftp.ebi.ac.uk/pub/databases/spot/eQTL/sumstats/QTS000024/QTD000412/QTD000412.cc.tsv.gz	ENSG00000184047.grp_2.contained.ENST00000644227	12	122941310	C	CT	chr12_122941310_C_CT	91	0.2775	0.648459	0.0575555	0.126039	INDEL	112	400	0.97032	ENSG00000184047.contained	ENSG00000184047	1.334	rs34940073
QTS000024	ftp://ftp.ebi.ac.uk/pub/databases/spot/eQTL/sumstats/QTS000024/QTD000412/QTD000412.cc.tsv.gz	ENSG00000184047.grp_2.contained.ENST00000644227	12	122941310	C	CT	chr12_122941310_C_CT	91	0.2775	0.648459	0.0575555	0.126039	INDEL	112	400	0.97032	ENSG00000184047.contained	ENSG00000184047	1.334	rs386378025
QTS000024	ftp://ftp.ebi.ac.uk/pub/databases/spot/eQTL/sumstats/QTS000024/QTD000412/QTD000412.cc.tsv.gz	ENSG00000184047.grp_2.contained.ENST00000644227	12	122941310	C	CT	chr12_122941310_C_CT	91	0.2775	0.648459	0.0575555	0.126039	INDEL	112	400	0.97032	ENSG00000184047.contained	ENSG00000184047	1.334	rs386378026
QTS000024	ftp://ftp.ebi.ac.uk/pub/databases/spot/eQTL/sumstats/QTS000024/QTD000412/QTD000412.cc.tsv.gz	ENSG00000111011.grp_1.contained.ENST00000531389	12	122941410	G	A	chr12_122941410_G_A	5	0.0125	0.200049	-0.463858	0.360697	SNP	5	400	0.92784	ENSG00000111011.contained	ENSG00000111011	72.412	rs144758767
QTS000024	ftp://ftp.ebi.ac.uk/pub/databases/spot/eQTL/sumstats/QTS000024/QTD000412/QTD000412.cc.tsv.gz	ENSG00000111364.grp_2.downstream.ENST00000538744	12	122941410	G	A	chr12_122941410_G_A	5	0.0125	0.622979	0.234575	0.476334	SNP	5	400	0.92784	ENSG00000111364.downstream	ENSG00000111364	11.585	rs144758767
QTS000024	ftp://ftp.ebi.ac.uk/pub/databases/spot/eQTL/sumstats/QTS000024/QTD000412/QTD000412.cc.tsv.gz	ENSG00000139719.grp_1.downstream.ENST00000643696	12	122941410	G	A	chr12_122941410_G_A	5	0.0125	0.0609782	0.831625	0.441147	SNP	5	400	0.92784	ENSG00000139719.downstream	ENSG00000139719	10.053	rs144758767
QTS000024	ftp://ftp.ebi.ac.uk/pub/databases/spot/eQTL/sumstats/QTS000024/QTD000412/QTD000412.cc.tsv.gz	ENSG00000175727.grp_1.downstream.ENST00000538698	12	122941410	G	A	chr12_122941410_G_A	5	0.0125	0.59281	0.199026	0.371526	SNP	5	400	0.92784	ENSG00000175727.downstream	ENSG00000175727	32.963	rs144758767
QTS000024	ftp://ftp.ebi.ac.uk/pub/databases/spot/eQTL/sumstats/QTS000024/QTD000412/QTD000412.cc.tsv.gz	ENSG00000175727.grp_2.contained.ENST00000535876	12	122941410	G	A	chr12_122941410_G_A	5	0.0125	0.297006	-0.505595	0.483442	SNP	5	400	0.92784	ENSG00000175727.contained	ENSG00000175727	32.963	rs144758767
QTS000024	ftp://ftp.ebi.ac.uk/pub/databases/spot/eQTL/sumstats/QTS000024/QTD000412/QTD000412.cc.tsv.gz	ENSG00000182196.grp_2.contained.ENST00000453766	12	122941410	G	A	chr12_122941410_G_A	5	0.0125	0.912969	0.0412455	0.376863	SNP	5	400	0.92784	ENSG00000182196.contained	ENSG00000182196	1.559	rs144758767
QTS000024	ftp://ftp.ebi.ac.uk/pub/databases/spot/eQTL/sumstats/QTS000024/QTD000412/QTD000412.cc.tsv.gz	ENSG00000182196.grp_2.contained.ENST00000542099	12	122941410	G	A	chr12_122941410_G_A	5	0.0125	0.507357	-0.268924	0.404853	SNP	5	400	0.92784	ENSG00000182196.contained	ENSG00000182196	1.559	rs144758767
QTS000024	ftp://ftp.ebi.ac.uk/pub/databases/spot/eQTL/sumstats/QTS000024/QTD000412/QTD000412.cc.tsv.gz	ENSG00000184047.grp_2.contained.ENST00000439489	12	122941410	G	A	chr12_122941410_G_A	5	0.0125	0.214415	-0.537674	0.431591	SNP	5	400	0.92784	ENSG00000184047.contained	ENSG00000184047	1.334	rs144758767
QTS000024	ftp://ftp.ebi.ac.uk/pub/databases/spot/eQTL/sumstats/QTS000024/QTD000412/QTD000412.cc.tsv.gz	ENSG00000184047.grp_2.contained.ENST00000644227	12	122941410	G	A	chr12_122941410_G_A	5	0.0125	0.319333	0.471759	0.472459	SNP	5	400	0.92784	ENSG00000184047.contained	ENSG00000184047	1.334	rs144758767
QTS000024	ftp://ftp.ebi.ac.uk/pub/databases/spot/eQTL/sumstats/QTS000024/QTD000412/QTD000412.cc.tsv.gz	ENSG00000111011.grp_1.contained.ENST00000531389	12	122942326	A	G	chr12_122942326_A_G	105	0.3925	0.778975	0.0316567	0.112631	SNP	157	400	0.99373	ENSG00000111011.contained	ENSG00000111011	72.412	rs7298563
QTS000024	ftp://ftp.ebi.ac.uk/pub/databases/spot/eQTL/sumstats/QTS000024/QTD000412/QTD000412.cc.tsv.gz	ENSG00000111364.grp_2.downstream.ENST00000538744	12	122942326	A	G	chr12_122942326_A_G	105	0.3925	0.265915	0.164831	0.147712	SNP	157	400	0.99373	ENSG00000111364.downstream	ENSG00000111364	11.585	rs7298563
QTS000024	ftp://ftp.ebi.ac.uk/pub/databases/spot/eQTL/sumstats/QTS000024/QTD000412/QTD000412.cc.tsv.gz	ENSG00000139719.grp_1.downstream.ENST00000643696	12	122942326	A	G	chr12_122942326_A_G	105	0.3925	0.914576	-0.0148746	0.138477	SNP	157	400	0.99373	ENSG00000139719.downstream	ENSG00000139719	10.053	rs7298563
QTS000024	ftp://ftp.ebi.ac.uk/pub/databases/spot/eQTL/sumstats/QTS000024/QTD000412/QTD000412.cc.tsv.gz	ENSG00000175727.grp_1.downstream.ENST00000538698	12	122942326	A	G	chr12_122942326_A_G	105	0.3925	0.0647458	-0.21284	0.114548	SNP	157	400	0.99373	ENSG00000175727.downstream	ENSG00000175727	32.963	rs7298563
QTS000024	ftp://ftp.ebi.ac.uk/pub/databases/spot/eQTL/sumstats/QTS000024/QTD000412/QTD000412.cc.tsv.gz	ENSG00000175727.grp_2.contained.ENST00000535876	12	122942326	A	G	chr12_122942326_A_G	105	0.3925	0.278364	0.16339	0.150286	SNP	157	400	0.99373	ENSG00000175727.contained	ENSG00000175727	32.963	rs7298563
QTS000024	ftp://ftp.ebi.ac.uk/pub/databases/spot/eQTL/sumstats/QTS000024/QTD000412/QTD000412.cc.tsv.gz	ENSG00000182196.grp_2.contained.ENST00000453766	12	122942326	A	G	chr12_122942326_A_G	105	0.3925	0.0388092	0.24106	0.115838	SNP	157	400	0.99373	ENSG00000182196.contained	ENSG00000182196	1.559	rs7298563
QTS000024	ftp://ftp.ebi.ac.uk/pub/databases/spot/eQTL/sumstats/QTS000024/QTD000412/QTD000412.cc.tsv.gz	ENSG00000182196.grp_2.contained.ENST00000542099	12	122942326	A	G	chr12_122942326_A_G	105	0.3925	0.752673	-0.0397641	0.126001	SNP	157	400	0.99373	ENSG00000182196.contained	ENSG00000182196	1.559	rs7298563
QTS000024	ftp://ftp.ebi.ac.uk/pub/databases/spot/eQTL/sumstats/QTS000024/QTD000412/QTD000412.cc.tsv.gz	ENSG00000184047.grp_2.contained.ENST00000439489	12	122942326	A	G	chr12_122942326_A_G	105	0.3925	0.96307	-0.00624802	0.13476	SNP	157	400	0.99373	ENSG00000184047.contained	ENSG00000184047	1.334	rs7298563
QTS000024	ftp://ftp.ebi.ac.uk/pub/databases/spot/eQTL/sumstats/QTS000024/QTD000412/QTD000412.cc.tsv.gz	ENSG00000184047.grp_2.contained.ENST00000644227	12	122942326	A	G	chr12_122942326_A_G	105	0.3925	0.732527	0.0504028	0.147255	SNP	157	400	0.99373	ENSG00000184047.contained	ENSG00000184047	1.334	rs7298563
QTS000024	ftp://ftp.ebi.ac.uk/pub/databases/spot/eQTL/sumstats/QTS000024/QTD000412/QTD000412.cc.tsv.gz	ENSG00000111011.grp_1.contained.ENST00000531389	12	122942410	C	A	chr12_122942410_C_A	39	0.105	0.813485	0.0316883	0.134119	SNP	42	400	0.99209	ENSG00000111011.contained	ENSG00000111011	72.412	rs143971667
QTS000024	ftp://ftp.ebi.ac.uk/pub/databases/spot/eQTL/sumstats/QTS000024/QTD000412/QTD000412.cc.tsv.gz	ENSG00000111364.grp_2.downstream.ENST00000538744	12	122942410	C	A	chr12_122942410_C_A	39	0.105	0.121575	-0.272697	0.17533	SNP	42	400	0.99209	ENSG00000111364.downstream	ENSG00000111364	11.585	rs143971667
QTS000024	ftp://ftp.ebi.ac.uk/pub/databases/spot/eQTL/sumstats/QTS000024/QTD000412/QTD000412.cc.tsv.gz	ENSG00000139719.grp_1.downstream.ENST00000643696	12	122942410	C	A	chr12_122942410_C_A	39	0.105	0.478547	-0.116927	0.164666	SNP	42	400	0.99209	ENSG00000139719.downstream	ENSG00000139719	10.053	rs143971667
QTS000024	ftp://ftp.ebi.ac.uk/pub/databases/spot/eQTL/sumstats/QTS000024/QTD000412/QTD000412.cc.tsv.gz	ENSG00000175727.grp_1.downstream.ENST00000538698	12	122942410	C	A	chr12_122942410_C_A	39	0.105	0.961314	-0.00668615	0.137659	SNP	42	400	0.99209	ENSG00000175727.downstream	ENSG00000175727	32.963	rs143971667
QTS000024	ftp://ftp.ebi.ac.uk/pub/databases/spot/eQTL/sumstats/QTS000024/QTD000412/QTD000412.cc.tsv.gz	ENSG00000175727.grp_2.contained.ENST00000535876	12	122942410	C	A	chr12_122942410_C_A	39	0.105	0.963021	-0.0083342	0.179516	SNP	42	400	0.99209	ENSG00000175727.contained	ENSG00000175727	32.963	rs143971667
QTS000024	ftp://ftp.ebi.ac.uk/pub/databases/spot/eQTL/sumstats/QTS000024/QTD000412/QTD000412.cc.tsv.gz	ENSG00000182196.grp_2.contained.ENST00000453766	12	122942410	C	A	chr12_122942410_C_A	39	0.105	0.0239283	-0.313363	0.137619	SNP	42	400	0.99209	ENSG00000182196.contained	ENSG00000182196	1.559	rs143971667
QTS000024	ftp://ftp.ebi.ac.uk/pub/databases/spot/eQTL/sumstats/QTS000024/QTD000412/QTD000412.cc.tsv.gz	ENSG00000182196.grp_2.contained.ENST00000542099	12	122942410	C	A	chr12_122942410_C_A	39	0.105	0.36605	0.135682	0.149739	SNP	42	400	0.99209	ENSG00000182196.contained	ENSG00000182196	1.559	rs143971667
QTS000024	ftp://ftp.ebi.ac.uk/pub/databases/spot/eQTL/sumstats/QTS000024/QTD000412/QTD000412.cc.tsv.gz	ENSG00000184047.grp_2.contained.ENST00000439489	12	122942410	C	A	chr12_122942410_C_A	39	0.105	0.552221	-0.0954665	0.160307	SNP	42	400	0.99209	ENSG00000184047.contained	ENSG00000184047	1.334	rs143971667
QTS000024	ftp://ftp.ebi.ac.uk/pub/databases/spot/eQTL/sumstats/QTS000024/QTD000412/QTD000412.cc.tsv.gz	ENSG00000184047.grp_2.contained.ENST00000644227	12	122942410	C	A	chr12_122942410_C_A	39	0.105	0.0525755	0.338714	0.173616	SNP	42	400	0.99209	ENSG00000184047.contained	ENSG00000184047	1.334	rs143971667
QTS000024	ftp://ftp.ebi.ac.uk/pub/databases/spot/eQTL/sumstats/QTS000024/QTD000412/QTD000412.cc.tsv.gz	ENSG00000111011.grp_1.contained.ENST00000531389	12	122942412	A	AT	chr12_122942412_A_AT	6	0.015	0.845715	-0.0584352	0.29988	INDEL	6	400	0.94518	ENSG00000111011.contained	ENSG00000111011	72.412	rs532642160
QTS000024	ftp://ftp.ebi.ac.uk/pub/databases/spot/eQTL/sumstats/QTS000024/QTD000412/QTD000412.cc.tsv.gz	ENSG00000111364.grp_2.downstream.ENST00000538744	12	122942412	A	AT	chr12_122942412_A_AT	6	0.015	0.043305	-0.79399	0.390218	INDEL	6	400	0.94518	ENSG00000111364.downstream	ENSG00000111364	11.585	rs532642160
QTS000024	ftp://ftp.ebi.ac.uk/pub/databases/spot/eQTL/sumstats/QTS000024/QTD000412/QTD000412.cc.tsv.gz	ENSG00000139719.grp_1.downstream.ENST00000643696	12	122942412	A	AT	chr12_122942412_A_AT	6	0.015	0.629908	-0.177828	0.368433	INDEL	6	400	0.94518	ENSG00000139719.downstream	ENSG00000139719	10.053	rs532642160
QTS000024	ftp://ftp.ebi.ac.uk/pub/databases/spot/eQTL/sumstats/QTS000024/QTD000412/QTD000412.cc.tsv.gz	ENSG00000175727.grp_1.downstream.ENST00000538698	12	122942412	A	AT	chr12_122942412_A_AT	6	0.015	0.47161	0.221704	0.30735	INDEL	6	400	0.94518	ENSG00000175727.downstream	ENSG00000175727	32.963	rs532642160
QTS000024	ftp://ftp.ebi.ac.uk/pub/databases/spot/eQTL/sumstats/QTS000024/QTD000412/QTD000412.cc.tsv.gz	ENSG00000175727.grp_2.contained.ENST00000535876	12	122942412	A	AT	chr12_122942412_A_AT	6	0.015	0.533352	0.250217	0.400945	INDEL	6	400	0.94518	ENSG00000175727.contained	ENSG00000175727	32.963	rs532642160
QTS000024	ftp://ftp.ebi.ac.uk/pub/databases/spot/eQTL/sumstats/QTS000024/QTD000412/QTD000412.cc.tsv.gz	ENSG00000182196.grp_2.contained.ENST00000453766	12	122942412	A	AT	chr12_122942412_A_AT	6	0.015	0.0292996	-0.67648	0.307982	INDEL	6	400	0.94518	ENSG00000182196.contained	ENSG00000182196	1.559	rs532642160
QTS000024	ftp://ftp.ebi.ac.uk/pub/databases/spot/eQTL/sumstats/QTS000024/QTD000412/QTD000412.cc.tsv.gz	ENSG00000182196.grp_2.contained.ENST00000542099	12	122942412	A	AT	chr12_122942412_A_AT	6	0.015	0.121605	0.518443	0.333358	INDEL	6	400	0.94518	ENSG00000182196.contained	ENSG00000182196	1.559	rs532642160
QTS000024	ftp://ftp.ebi.ac.uk/pub/databases/spot/eQTL/sumstats/QTS000024/QTD000412/QTD000412.cc.tsv.gz	ENSG00000184047.grp_2.contained.ENST00000439489	12	122942412	A	AT	chr12_122942412_A_AT	6	0.015	0.0944854	-0.598459	0.356052	INDEL	6	400	0.94518	ENSG00000184047.contained	ENSG00000184047	1.334	rs532642160
QTS000024	ftp://ftp.ebi.ac.uk/pub/databases/spot/eQTL/sumstats/QTS000024/QTD000412/QTD000412.cc.tsv.gz	ENSG00000184047.grp_2.contained.ENST00000644227	12	122942412	A	AT	chr12_122942412_A_AT	6	0.015	0.611452	-0.199411	0.391873	INDEL	6	400	0.94518	ENSG00000184047.contained	ENSG00000184047	1.334	rs532642160
QTS000024	ftp://ftp.ebi.ac.uk/pub/databases/spot/eQTL/sumstats/QTS000024/QTD000412/QTD000412.cc.tsv.gz	ENSG00000111011.grp_1.contained.ENST00000531389	12	122942416	CATT	C	chr12_122942416_CATT_C	6	0.015	0.845715	-0.0584352	0.29988	INDEL	6	400	0.94518	ENSG00000111011.contained	ENSG00000111011	72.412	rs1323787213
QTS000024	ftp://ftp.ebi.ac.uk/pub/databases/spot/eQTL/sumstats/QTS000024/QTD000412/QTD000412.cc.tsv.gz	ENSG00000111364.grp_2.downstream.ENST00000538744	12	122942416	CATT	C	chr12_122942416_CATT_C	6	0.015	0.043305	-0.79399	0.390218	INDEL	6	400	0.94518	ENSG00000111364.downstream	ENSG00000111364	11.585	rs1323787213
QTS000024	ftp://ftp.ebi.ac.uk/pub/databases/spot/eQTL/sumstats/QTS000024/QTD000412/QTD000412.cc.tsv.gz	ENSG00000139719.grp_1.downstream.ENST00000643696	12	122942416	CATT	C	chr12_122942416_CATT_C	6	0.015	0.629908	-0.177828	0.368433	INDEL	6	400	0.94518	ENSG00000139719.downstream	ENSG00000139719	10.053	rs1323787213
QTS000024	ftp://ftp.ebi.ac.uk/pub/databases/spot/eQTL/sumstats/QTS000024/QTD000412/QTD000412.cc.tsv.gz	ENSG00000175727.grp_1.downstream.ENST00000538698	12	122942416	CATT	C	chr12_122942416_CATT_C	6	0.015	0.47161	0.221704	0.30735	INDEL	6	400	0.94518	ENSG00000175727.downstream	ENSG00000175727	32.963	rs1323787213
QTS000024	ftp://ftp.ebi.ac.uk/pub/databases/spot/eQTL/sumstats/QTS000024/QTD000412/QTD000412.cc.tsv.gz	ENSG00000175727.grp_2.contained.ENST00000535876	12	122942416	CATT	C	chr12_122942416_CATT_C	6	0.015	0.533352	0.250217	0.400945	INDEL	6	400	0.94518	ENSG00000175727.contained	ENSG00000175727	32.963	rs1323787213
QTS000024	ftp://ftp.ebi.ac.uk/pub/databases/spot/eQTL/sumstats/QTS000024/QTD000412/QTD000412.cc.tsv.gz	ENSG00000182196.grp_2.contained.ENST00000453766	12	122942416	CATT	C	chr12_122942416_CATT_C	6	0.015	0.0292996	-0.67648	0.307982	INDEL	6	400	0.94518	ENSG00000182196.contained	ENSG00000182196	1.559	rs1323787213
QTS000024	ftp://ftp.ebi.ac.uk/pub/databases/spot/eQTL/sumstats/QTS000024/QTD000412/QTD000412.cc.tsv.gz	ENSG00000182196.grp_2.contained.ENST00000542099	12	122942416	CATT	C	chr12_122942416_CATT_C	6	0.015	0.121605	0.518443	0.333358	INDEL	6	400	0.94518	ENSG00000182196.contained	ENSG00000182196	1.559	rs1323787213
QTS000024	ftp://ftp.ebi.ac.uk/pub/databases/spot/eQTL/sumstats/QTS000024/QTD000412/QTD000412.cc.tsv.gz	ENSG00000184047.grp_2.contained.ENST00000439489	12	122942416	CATT	C	chr12_122942416_CATT_C	6	0.015	0.0944854	-0.598459	0.356052	INDEL	6	400	0.94518	ENSG00000184047.contained	ENSG00000184047	1.334	rs1323787213
QTS000024	ftp://ftp.ebi.ac.uk/pub/databases/spot/eQTL/sumstats/QTS000024/QTD000412/QTD000412.cc.tsv.gz	ENSG00000184047.grp_2.contained.ENST00000644227	12	122942416	CATT	C	chr12_122942416_CATT_C	6	0.015	0.611452	-0.199411	0.391873	INDEL	6	400	0.94518	ENSG00000184047.contained	ENSG00000184047	1.334	rs1323787213
QTS000024	ftp://ftp.ebi.ac.uk/pub/databases/spot/eQTL/sumstats/QTS000024/QTD000412/QTD000412.cc.tsv.gz	ENSG00000111011.grp_1.contained.ENST00000531389	12	122942417	A	C	chr12_122942417_A_C	35	0.09	0.728425	0.0513084	0.147545	SNP	36	400	0.98715	ENSG00000111011.contained	ENSG00000111011	72.412	rs530467050
QTS000024	ftp://ftp.ebi.ac.uk/pub/databases/spot/eQTL/sumstats/QTS000024/QTD000412/QTD000412.cc.tsv.gz	ENSG00000111364.grp_2.downstream.ENST00000538744	12	122942417	A	C	chr12_122942417_A_C	35	0.09	0.475253	-0.138722	0.193904	SNP	36	400	0.98715	ENSG00000111364.downstream	ENSG00000111364	11.585	rs530467050
QTS000024	ftp://ftp.ebi.ac.uk/pub/databases/spot/eQTL/sumstats/QTS000024/QTD000412/QTD000412.cc.tsv.gz	ENSG00000139719.grp_1.downstream.ENST00000643696	12	122942417	A	C	chr12_122942417_A_C	35	0.09	0.594508	-0.0966703	0.181289	SNP	36	400	0.98715	ENSG00000139719.downstream	ENSG00000139719	10.053	rs530467050
QTS000024	ftp://ftp.ebi.ac.uk/pub/databases/spot/eQTL/sumstats/QTS000024/QTD000412/QTD000412.cc.tsv.gz	ENSG00000175727.grp_1.downstream.ENST00000538698	12	122942417	A	C	chr12_122942417_A_C	35	0.09	0.754972	-0.0473287	0.151426	SNP	36	400	0.98715	ENSG00000175727.downstream	ENSG00000175727	32.963	rs530467050
QTS000024	ftp://ftp.ebi.ac.uk/pub/databases/spot/eQTL/sumstats/QTS000024/QTD000412/QTD000412.cc.tsv.gz	ENSG00000175727.grp_2.contained.ENST00000535876	12	122942417	A	C	chr12_122942417_A_C	35	0.09	0.74387	-0.0646147	0.197464	SNP	36	400	0.98715	ENSG00000175727.contained	ENSG00000175727	32.963	rs530467050
QTS000024	ftp://ftp.ebi.ac.uk/pub/databases/spot/eQTL/sumstats/QTS000024/QTD000412/QTD000412.cc.tsv.gz	ENSG00000182196.grp_2.contained.ENST00000453766	12	122942417	A	C	chr12_122942417_A_C	35	0.09	0.13477	-0.229224	0.1526	SNP	36	400	0.98715	ENSG00000182196.contained	ENSG00000182196	1.559	rs530467050
QTS000024	ftp://ftp.ebi.ac.uk/pub/databases/spot/eQTL/sumstats/QTS000024/QTD000412/QTD000412.cc.tsv.gz	ENSG00000182196.grp_2.contained.ENST00000542099	12	122942417	A	C	chr12_122942417_A_C	35	0.09	0.801348	0.0415977	0.165093	SNP	36	400	0.98715	ENSG00000182196.contained	ENSG00000182196	1.559	rs530467050
QTS000024	ftp://ftp.ebi.ac.uk/pub/databases/spot/eQTL/sumstats/QTS000024/QTD000412/QTD000412.cc.tsv.gz	ENSG00000184047.grp_2.contained.ENST00000439489	12	122942417	A	C	chr12_122942417_A_C	35	0.09	0.926741	0.0162552	0.17655	SNP	36	400	0.98715	ENSG00000184047.contained	ENSG00000184047	1.334	rs530467050
QTS000024	ftp://ftp.ebi.ac.uk/pub/databases/spot/eQTL/sumstats/QTS000024/QTD000412/QTD000412.cc.tsv.gz	ENSG00000184047.grp_2.contained.ENST00000644227	12	122942417	A	C	chr12_122942417_A_C	35	0.09	0.0175374	0.455516	0.190056	SNP	36	400	0.98715	ENSG00000184047.contained	ENSG00000184047	1.334	rs530467050
QTS000024	ftp://ftp.ebi.ac.uk/pub/databases/spot/eQTL/sumstats/QTS000024/QTD000412/QTD000412.cc.tsv.gz	ENSG00000111011.grp_1.contained.ENST00000531389	12	122942419	T	C	chr12_122942419_T_C	35	0.09	0.728425	0.0513084	0.147545	SNP	36	400	0.98715	ENSG00000111011.contained	ENSG00000111011	72.412	rs549048943
QTS000024	ftp://ftp.ebi.ac.uk/pub/databases/spot/eQTL/sumstats/QTS000024/QTD000412/QTD000412.cc.tsv.gz	ENSG00000111364.grp_2.downstream.ENST00000538744	12	122942419	T	C	chr12_122942419_T_C	35	0.09	0.475253	-0.138722	0.193904	SNP	36	400	0.98715	ENSG00000111364.downstream	ENSG00000111364	11.585	rs549048943
QTS000024	ftp://ftp.ebi.ac.uk/pub/databases/spot/eQTL/sumstats/QTS000024/QTD000412/QTD000412.cc.tsv.gz	ENSG00000139719.grp_1.downstream.ENST00000643696	12	122942419	T	C	chr12_122942419_T_C	35	0.09	0.594508	-0.0966703	0.181289	SNP	36	400	0.98715	ENSG00000139719.downstream	ENSG00000139719	10.053	rs549048943
QTS000024	ftp://ftp.ebi.ac.uk/pub/databases/spot/eQTL/sumstats/QTS000024/QTD000412/QTD000412.cc.tsv.gz	ENSG00000175727.grp_1.downstream.ENST00000538698	12	122942419	T	C	chr12_122942419_T_C	35	0.09	0.754972	-0.0473287	0.151426	SNP	36	400	0.98715	ENSG00000175727.downstream	ENSG00000175727	32.963	rs549048943
QTS000024	ftp://ftp.ebi.ac.uk/pub/databases/spot/eQTL/sumstats/QTS000024/QTD000412/QTD000412.cc.tsv.gz	ENSG00000175727.grp_2.contained.ENST00000535876	12	122942419	T	C	chr12_122942419_T_C	35	0.09	0.74387	-0.0646147	0.197464	SNP	36	400	0.98715	ENSG00000175727.contained	ENSG00000175727	32.963	rs549048943
QTS000024	ftp://ftp.ebi.ac.uk/pub/databases/spot/eQTL/sumstats/QTS000024/QTD000412/QTD000412.cc.tsv.gz	ENSG00000182196.grp_2.contained.ENST00000453766	12	122942419	T	C	chr12_122942419_T_C	35	0.09	0.13477	-0.229224	0.1526	SNP	36	400	0.98715	ENSG00000182196.contained	ENSG00000182196	1.559	rs549048943
QTS000024	ftp://ftp.ebi.ac.uk/pub/databases/spot/eQTL/sumstats/QTS000024/QTD000412/QTD000412.cc.tsv.gz	ENSG00000182196.grp_2.contained.ENST00000542099	12	122942419	T	C	chr12_122942419_T_C	35	0.09	0.801348	0.0415977	0.165093	SNP	36	400	0.98715	ENSG00000182196.contained	ENSG00000182196	1.559	rs549048943
QTS000024	ftp://ftp.ebi.ac.uk/pub/databases/spot/eQTL/sumstats/QTS000024/QTD000412/QTD000412.cc.tsv.gz	ENSG00000184047.grp_2.contained.ENST00000439489	12	122942419	T	C	chr12_122942419_T_C	35	0.09	0.926741	0.0162552	0.17655	SNP	36	400	0.98715	ENSG00000184047.contained	ENSG00000184047	1.334	rs549048943
QTS000024	ftp://ftp.ebi.ac.uk/pub/databases/spot/eQTL/sumstats/QTS000024/QTD000412/QTD000412.cc.tsv.gz	ENSG00000184047.grp_2.contained.ENST00000644227	12	122942419	T	C	chr12_122942419_T_C	35	0.09	0.0175374	0.455516	0.190056	SNP	36	400	0.98715	ENSG00000184047.contained	ENSG00000184047	1.334	rs549048943
QTS000024	ftp://ftp.ebi.ac.uk/pub/databases/spot/eQTL/sumstats/QTS000024/QTD000412/QTD000412.cc.tsv.gz	ENSG00000111011.grp_1.contained.ENST00000531389	12	122942421	CTACTGAAAATACAATTTTGTACTAAATTTTG	C	chr12_122942421_CTACTGAAAATACAATTTTGTACTAAATTTTG_C	35	0.09	0.728425	0.0513084	0.147545	INDEL	36	400	0.98715	ENSG00000111011.contained	ENSG00000111011	72.412	rs773194571
QTS000024	ftp://ftp.ebi.ac.uk/pub/databases/spot/eQTL/sumstats/QTS000024/QTD000412/QTD000412.cc.tsv.gz	ENSG00000111364.grp_2.downstream.ENST00000538744	12	122942421	CTACTGAAAATACAATTTTGTACTAAATTTTG	C	chr12_122942421_CTACTGAAAATACAATTTTGTACTAAATTTTG_C	35	0.09	0.475253	-0.138722	0.193904	INDEL	36	400	0.98715	ENSG00000111364.downstream	ENSG00000111364	11.585	rs773194571
QTS000024	ftp://ftp.ebi.ac.uk/pub/databases/spot/eQTL/sumstats/QTS000024/QTD000412/QTD000412.cc.tsv.gz	ENSG00000139719.grp_1.downstream.ENST00000643696	12	122942421	CTACTGAAAATACAATTTTGTACTAAATTTTG	C	chr12_122942421_CTACTGAAAATACAATTTTGTACTAAATTTTG_C	35	0.09	0.594508	-0.0966703	0.181289	INDEL	36	400	0.98715	ENSG00000139719.downstream	ENSG00000139719	10.053	rs773194571
QTS000024	ftp://ftp.ebi.ac.uk/pub/databases/spot/eQTL/sumstats/QTS000024/QTD000412/QTD000412.cc.tsv.gz	ENSG00000175727.grp_1.downstream.ENST00000538698	12	122942421	CTACTGAAAATACAATTTTGTACTAAATTTTG	C	chr12_122942421_CTACTGAAAATACAATTTTGTACTAAATTTTG_C	35	0.09	0.754972	-0.0473287	0.151426	INDEL	36	400	0.98715	ENSG00000175727.downstream	ENSG00000175727	32.963	rs773194571
QTS000024	ftp://ftp.ebi.ac.uk/pub/databases/spot/eQTL/sumstats/QTS000024/QTD000412/QTD000412.cc.tsv.gz	ENSG00000175727.grp_2.contained.ENST00000535876	12	122942421	CTACTGAAAATACAATTTTGTACTAAATTTTG	C	chr12_122942421_CTACTGAAAATACAATTTTGTACTAAATTTTG_C	35	0.09	0.74387	-0.0646147	0.197464	INDEL	36	400	0.98715	ENSG00000175727.contained	ENSG00000175727	32.963	rs773194571
QTS000024	ftp://ftp.ebi.ac.uk/pub/databases/spot/eQTL/sumstats/QTS000024/QTD000412/QTD000412.cc.tsv.gz	ENSG00000182196.grp_2.contained.ENST00000453766	12	122942421	CTACTGAAAATACAATTTTGTACTAAATTTTG	C	chr12_122942421_CTACTGAAAATACAATTTTGTACTAAATTTTG_C	35	0.09	0.13477	-0.229224	0.1526	INDEL	36	400	0.98715	ENSG00000182196.contained	ENSG00000182196	1.559	rs773194571
QTS000024	ftp://ftp.ebi.ac.uk/pub/databases/spot/eQTL/sumstats/QTS000024/QTD000412/QTD000412.cc.tsv.gz	ENSG00000182196.grp_2.contained.ENST00000542099	12	122942421	CTACTGAAAATACAATTTTGTACTAAATTTTG	C	chr12_122942421_CTACTGAAAATACAATTTTGTACTAAATTTTG_C	35	0.09	0.801348	0.0415977	0.165093	INDEL	36	400	0.98715	ENSG00000182196.contained	ENSG00000182196	1.559	rs773194571
QTS000024	ftp://ftp.ebi.ac.uk/pub/databases/spot/eQTL/sumstats/QTS000024/QTD000412/QTD000412.cc.tsv.gz	ENSG00000184047.grp_2.contained.ENST00000439489	12	122942421	CTACTGAAAATACAATTTTGTACTAAATTTTG	C	chr12_122942421_CTACTGAAAATACAATTTTGTACTAAATTTTG_C	35	0.09	0.926741	0.0162552	0.17655	INDEL	36	400	0.98715	ENSG00000184047.contained	ENSG00000184047	1.334	rs773194571
QTS000024	ftp://ftp.ebi.ac.uk/pub/databases/spot/eQTL/sumstats/QTS000024/QTD000412/QTD000412.cc.tsv.gz	ENSG00000184047.grp_2.contained.ENST00000644227	12	122942421	CTACTGAAAATACAATTTTGTACTAAATTTTG	C	chr12_122942421_CTACTGAAAATACAATTTTGTACTAAATTTTG_C	35	0.09	0.0175374	0.455516	0.190056	INDEL	36	400	0.98715	ENSG00000184047.contained	ENSG00000184047	1.334	rs773194571
QTS000024	ftp://ftp.ebi.ac.uk/pub/databases/spot/eQTL/sumstats/QTS000024/QTD000412/QTD000412.cc.tsv.gz	ENSG00000111011.grp_1.contained.ENST00000531389	12	122942422	TA	T	chr12_122942422_TA_T	6	0.015	0.845715	-0.0584352	0.29988	INDEL	6	400	0.94518	ENSG00000111011.contained	ENSG00000111011	72.412	rs1365767737
QTS000024	ftp://ftp.ebi.ac.uk/pub/databases/spot/eQTL/sumstats/QTS000024/QTD000412/QTD000412.cc.tsv.gz	ENSG00000111364.grp_2.downstream.ENST00000538744	12	122942422	TA	T	chr12_122942422_TA_T	6	0.015	0.043305	-0.79399	0.390218	INDEL	6	400	0.94518	ENSG00000111364.downstream	ENSG00000111364	11.585	rs1365767737
QTS000024	ftp://ftp.ebi.ac.uk/pub/databases/spot/eQTL/sumstats/QTS000024/QTD000412/QTD000412.cc.tsv.gz	ENSG00000139719.grp_1.downstream.ENST00000643696	12	122942422	TA	T	chr12_122942422_TA_T	6	0.015	0.629908	-0.177828	0.368433	INDEL	6	400	0.94518	ENSG00000139719.downstream	ENSG00000139719	10.053	rs1365767737
QTS000024	ftp://ftp.ebi.ac.uk/pub/databases/spot/eQTL/sumstats/QTS000024/QTD000412/QTD000412.cc.tsv.gz	ENSG00000175727.grp_1.downstream.ENST00000538698	12	122942422	TA	T	chr12_122942422_TA_T	6	0.015	0.47161	0.221704	0.30735	INDEL	6	400	0.94518	ENSG00000175727.downstream	ENSG00000175727	32.963	rs1365767737
QTS000024	ftp://ftp.ebi.ac.uk/pub/databases/spot/eQTL/sumstats/QTS000024/QTD000412/QTD000412.cc.tsv.gz	ENSG00000175727.grp_2.contained.ENST00000535876	12	122942422	TA	T	chr12_122942422_TA_T	6	0.015	0.533352	0.250217	0.400945	INDEL	6	400	0.94518	ENSG00000175727.contained	ENSG00000175727	32.963	rs1365767737
QTS000024	ftp://ftp.ebi.ac.uk/pub/databases/spot/eQTL/sumstats/QTS000024/QTD000412/QTD000412.cc.tsv.gz	ENSG00000182196.grp_2.contained.ENST00000453766	12	122942422	TA	T	chr12_122942422_TA_T	6	0.015	0.0292996	-0.67648	0.307982	INDEL	6	400	0.94518	ENSG00000182196.contained	ENSG00000182196	1.559	rs1365767737
QTS000024	ftp://ftp.ebi.ac.uk/pub/databases/spot/eQTL/sumstats/QTS000024/QTD000412/QTD000412.cc.tsv.gz	ENSG00000182196.grp_2.contained.ENST00000542099	12	122942422	TA	T	chr12_122942422_TA_T	6	0.015	0.121605	0.518443	0.333358	INDEL	6	400	0.94518	ENSG00000182196.contained	ENSG00000182196	1.559	rs1365767737
QTS000024	ftp://ftp.ebi.ac.uk/pub/databases/spot/eQTL/sumstats/QTS000024/QTD000412/QTD000412.cc.tsv.gz	ENSG00000184047.grp_2.contained.ENST00000439489	12	122942422	TA	T	chr12_122942422_TA_T	6	0.015	0.0944854	-0.598459	0.356052	INDEL	6	400	0.94518	ENSG00000184047.contained	ENSG00000184047	1.334	rs1365767737
QTS000024	ftp://ftp.ebi.ac.uk/pub/databases/spot/eQTL/sumstats/QTS000024/QTD000412/QTD000412.cc.tsv.gz	ENSG00000184047.grp_2.contained.ENST00000644227	12	122942422	TA	T	chr12_122942422_TA_T	6	0.015	0.611452	-0.199411	0.391873	INDEL	6	400	0.94518	ENSG00000184047.contained	ENSG00000184047	1.334	rs1365767737
QTS000024	ftp://ftp.ebi.ac.uk/pub/databases/spot/eQTL/sumstats/QTS000024/QTD000412/QTD000412.cc.tsv.gz	ENSG00000111011.grp_1.contained.ENST00000531389	12	122942424	CTGAAAATACAATTTTGTACTAAATTTTG	C	chr12_122942424_CTGAAAATACAATTTTGTACTAAATTTTG_C	6	0.015	0.845715	-0.0584352	0.29988	INDEL	6	400	0.94518	ENSG00000111011.contained	ENSG00000111011	72.412	rs1295431996
QTS000024	ftp://ftp.ebi.ac.uk/pub/databases/spot/eQTL/sumstats/QTS000024/QTD000412/QTD000412.cc.tsv.gz	ENSG00000111364.grp_2.downstream.ENST00000538744	12	122942424	CTGAAAATACAATTTTGTACTAAATTTTG	C	chr12_122942424_CTGAAAATACAATTTTGTACTAAATTTTG_C	6	0.015	0.043305	-0.79399	0.390218	INDEL	6	400	0.94518	ENSG00000111364.downstream	ENSG00000111364	11.585	rs1295431996
QTS000024	ftp://ftp.ebi.ac.uk/pub/databases/spot/eQTL/sumstats/QTS000024/QTD000412/QTD000412.cc.tsv.gz	ENSG00000139719.grp_1.downstream.ENST00000643696	12	122942424	CTGAAAATACAATTTTGTACTAAATTTTG	C	chr12_122942424_CTGAAAATACAATTTTGTACTAAATTTTG_C	6	0.015	0.629908	-0.177828	0.368433	INDEL	6	400	0.94518	ENSG00000139719.downstream	ENSG00000139719	10.053	rs1295431996
QTS000024	ftp://ftp.ebi.ac.uk/pub/databases/spot/eQTL/sumstats/QTS000024/QTD000412/QTD000412.cc.tsv.gz	ENSG00000175727.grp_1.downstream.ENST00000538698	12	122942424	CTGAAAATACAATTTTGTACTAAATTTTG	C	chr12_122942424_CTGAAAATACAATTTTGTACTAAATTTTG_C	6	0.015	0.47161	0.221704	0.30735	INDEL	6	400	0.94518	ENSG00000175727.downstream	ENSG00000175727	32.963	rs1295431996
QTS000024	ftp://ftp.ebi.ac.uk/pub/databases/spot/eQTL/sumstats/QTS000024/QTD000412/QTD000412.cc.tsv.gz	ENSG00000175727.grp_2.contained.ENST00000535876	12	122942424	CTGAAAATACAATTTTGTACTAAATTTTG	C	chr12_122942424_CTGAAAATACAATTTTGTACTAAATTTTG_C	6	0.015	0.533352	0.250217	0.400945	INDEL	6	400	0.94518	ENSG00000175727.contained	ENSG00000175727	32.963	rs1295431996
QTS000024	ftp://ftp.ebi.ac.uk/pub/databases/spot/eQTL/sumstats/QTS000024/QTD000412/QTD000412.cc.tsv.gz	ENSG00000182196.grp_2.contained.ENST00000453766	12	122942424	CTGAAAATACAATTTTGTACTAAATTTTG	C	chr12_122942424_CTGAAAATACAATTTTGTACTAAATTTTG_C	6	0.015	0.0292996	-0.67648	0.307982	INDEL	6	400	0.94518	ENSG00000182196.contained	ENSG00000182196	1.559	rs1295431996
QTS000024	ftp://ftp.ebi.ac.uk/pub/databases/spot/eQTL/sumstats/QTS000024/QTD000412/QTD000412.cc.tsv.gz	ENSG00000182196.grp_2.contained.ENST00000542099	12	122942424	CTGAAAATACAATTTTGTACTAAATTTTG	C	chr12_122942424_CTGAAAATACAATTTTGTACTAAATTTTG_C	6	0.015	0.121605	0.518443	0.333358	INDEL	6	400	0.94518	ENSG00000182196.contained	ENSG00000182196	1.559	rs1295431996
QTS000024	ftp://ftp.ebi.ac.uk/pub/databases/spot/eQTL/sumstats/QTS000024/QTD000412/QTD000412.cc.tsv.gz	ENSG00000184047.grp_2.contained.ENST00000439489	12	122942424	CTGAAAATACAATTTTGTACTAAATTTTG	C	chr12_122942424_CTGAAAATACAATTTTGTACTAAATTTTG_C	6	0.015	0.0944854	-0.598459	0.356052	INDEL	6	400	0.94518	ENSG00000184047.contained	ENSG00000184047	1.334	rs1295431996
QTS000024	ftp://ftp.ebi.ac.uk/pub/databases/spot/eQTL/sumstats/QTS000024/QTD000412/QTD000412.cc.tsv.gz	ENSG00000184047.grp_2.contained.ENST00000644227	12	122942424	CTGAAAATACAATTTTGTACTAAATTTTG	C	chr12_122942424_CTGAAAATACAATTTTGTACTAAATTTTG_C	6	0.015	0.611452	-0.199411	0.391873	INDEL	6	400	0.94518	ENSG00000184047.contained	ENSG00000184047	1.334	rs1295431996
QTS000024	ftp://ftp.ebi.ac.uk/pub/databases/spot/eQTL/sumstats/QTS000024/QTD000412/QTD000412.cc.tsv.gz	ENSG00000111011.grp_1.contained.ENST00000531389	12	122942544	G	A	chr12_122942544_G_A	6	0.015	0.844228	0.0608944	0.309479	SNP	6	400	0.99657	ENSG00000111011.contained	ENSG00000111011	72.412	rs146418823
QTS000024	ftp://ftp.ebi.ac.uk/pub/databases/spot/eQTL/sumstats/QTS000024/QTD000412/QTD000412.cc.tsv.gz	ENSG00000111364.grp_2.downstream.ENST00000538744	12	122942544	G	A	chr12_122942544_G_A	6	0.015	0.622514	0.200661	0.406924	SNP	6	400	0.99657	ENSG00000111364.downstream	ENSG00000111364	11.585	rs146418823
QTS000024	ftp://ftp.ebi.ac.uk/pub/databases/spot/eQTL/sumstats/QTS000024/QTD000412/QTD000412.cc.tsv.gz	ENSG00000139719.grp_1.downstream.ENST00000643696	12	122942544	G	A	chr12_122942544_G_A	6	0.015	0.546333	-0.229719	0.380092	SNP	6	400	0.99657	ENSG00000139719.downstream	ENSG00000139719	10.053	rs146418823
QTS000024	ftp://ftp.ebi.ac.uk/pub/databases/spot/eQTL/sumstats/QTS000024/QTD000412/QTD000412.cc.tsv.gz	ENSG00000175727.grp_1.downstream.ENST00000538698	12	122942544	G	A	chr12_122942544_G_A	6	0.015	0.902611	-0.0389186	0.317622	SNP	6	400	0.99657	ENSG00000175727.downstream	ENSG00000175727	32.963	rs146418823
QTS000024	ftp://ftp.ebi.ac.uk/pub/databases/spot/eQTL/sumstats/QTS000024/QTD000412/QTD000412.cc.tsv.gz	ENSG00000175727.grp_2.contained.ENST00000535876	12	122942544	G	A	chr12_122942544_G_A	6	0.015	0.228941	-0.498035	0.412594	SNP	6	400	0.99657	ENSG00000175727.contained	ENSG00000175727	32.963	rs146418823
QTS000024	ftp://ftp.ebi.ac.uk/pub/databases/spot/eQTL/sumstats/QTS000024/QTD000412/QTD000412.cc.tsv.gz	ENSG00000182196.grp_2.contained.ENST00000453766	12	122942544	G	A	chr12_122942544_G_A	6	0.015	0.53471	-0.200048	0.321622	SNP	6	400	0.99657	ENSG00000182196.contained	ENSG00000182196	1.559	rs146418823
QTS000024	ftp://ftp.ebi.ac.uk/pub/databases/spot/eQTL/sumstats/QTS000024/QTD000412/QTD000412.cc.tsv.gz	ENSG00000182196.grp_2.contained.ENST00000542099	12	122942544	G	A	chr12_122942544_G_A	6	0.015	0.56398	0.199958	0.345959	SNP	6	400	0.99657	ENSG00000182196.contained	ENSG00000182196	1.559	rs146418823
QTS000024	ftp://ftp.ebi.ac.uk/pub/databases/spot/eQTL/sumstats/QTS000024/QTD000412/QTD000412.cc.tsv.gz	ENSG00000184047.grp_2.contained.ENST00000439489	12	122942544	G	A	chr12_122942544_G_A	6	0.015	0.418564	-0.299635	0.369588	SNP	6	400	0.99657	ENSG00000184047.contained	ENSG00000184047	1.334	rs146418823
QTS000024	ftp://ftp.ebi.ac.uk/pub/databases/spot/eQTL/sumstats/QTS000024/QTD000412/QTD000412.cc.tsv.gz	ENSG00000184047.grp_2.contained.ENST00000644227	12	122942544	G	A	chr12_122942544_G_A	6	0.015	0.674499	-0.170156	0.404507	SNP	6	400	0.99657	ENSG00000184047.contained	ENSG00000184047	1.334	rs146418823
QTS000024	ftp://ftp.ebi.ac.uk/pub/databases/spot/eQTL/sumstats/QTS000024/QTD000412/QTD000412.cc.tsv.gz	ENSG00000111011.grp_1.contained.ENST00000531389	12	122942618	C	CA	chr12_122942618_C_CA	14	0.035	0.715463	-0.0765061	0.209556	INDEL	14	400	0.82312	ENSG00000111011.contained	ENSG00000111011	72.412	rs1439190945
QTS000024	ftp://ftp.ebi.ac.uk/pub/databases/spot/eQTL/sumstats/QTS000024/QTD000412/QTD000412.cc.tsv.gz	ENSG00000111364.grp_2.downstream.ENST00000538744	12	122942618	C	CA	chr12_122942618_C_CA	14	0.035	0.865514	-0.0467687	0.275768	INDEL	14	400	0.82312	ENSG00000111364.downstream	ENSG00000111364	11.585	rs1439190945
QTS000024	ftp://ftp.ebi.ac.uk/pub/databases/spot/eQTL/sumstats/QTS000024/QTD000412/QTD000412.cc.tsv.gz	ENSG00000139719.grp_1.downstream.ENST00000643696	12	122942618	C	CA	chr12_122942618_C_CA	14	0.035	0.439008	-0.199525	0.257271	INDEL	14	400	0.82312	ENSG00000139719.downstream	ENSG00000139719	10.053	rs1439190945
QTS000024	ftp://ftp.ebi.ac.uk/pub/databases/spot/eQTL/sumstats/QTS000024/QTD000412/QTD000412.cc.tsv.gz	ENSG00000175727.grp_1.downstream.ENST00000538698	12	122942618	C	CA	chr12_122942618_C_CA	14	0.035	0.647097	0.0985926	0.215011	INDEL	14	400	0.82312	ENSG00000175727.downstream	ENSG00000175727	32.963	rs1439190945
QTS000024	ftp://ftp.ebi.ac.uk/pub/databases/spot/eQTL/sumstats/QTS000024/QTD000412/QTD000412.cc.tsv.gz	ENSG00000175727.grp_2.contained.ENST00000535876	12	122942618	C	CA	chr12_122942618_C_CA	14	0.035	0.374635	0.249147	0.279948	INDEL	14	400	0.82312	ENSG00000175727.contained	ENSG00000175727	32.963	rs1439190945
QTS000024	ftp://ftp.ebi.ac.uk/pub/databases/spot/eQTL/sumstats/QTS000024/QTD000412/QTD000412.cc.tsv.gz	ENSG00000182196.grp_2.contained.ENST00000453766	12	122942618	C	CA	chr12_122942618_C_CA	14	0.035	0.0471126	0.431194	0.215745	INDEL	14	400	0.82312	ENSG00000182196.contained	ENSG00000182196	1.559	rs1439190945
QTS000024	ftp://ftp.ebi.ac.uk/pub/databases/spot/eQTL/sumstats/QTS000024/QTD000412/QTD000412.cc.tsv.gz	ENSG00000182196.grp_2.contained.ENST00000542099	12	122942618	C	CA	chr12_122942618_C_CA	14	0.035	0.517063	-0.152065	0.234262	INDEL	14	400	0.82312	ENSG00000182196.contained	ENSG00000182196	1.559	rs1439190945
QTS000024	ftp://ftp.ebi.ac.uk/pub/databases/spot/eQTL/sumstats/QTS000024/QTD000412/QTD000412.cc.tsv.gz	ENSG00000184047.grp_2.contained.ENST00000439489	12	122942618	C	CA	chr12_122942618_C_CA	14	0.035	0.252326	0.286934	0.249876	INDEL	14	400	0.82312	ENSG00000184047.contained	ENSG00000184047	1.334	rs1439190945
QTS000024	ftp://ftp.ebi.ac.uk/pub/databases/spot/eQTL/sumstats/QTS000024/QTD000412/QTD000412.cc.tsv.gz	ENSG00000184047.grp_2.contained.ENST00000644227	12	122942618	C	CA	chr12_122942618_C_CA	14	0.035	0.543739	0.166568	0.273829	INDEL	14	400	0.82312	ENSG00000184047.contained	ENSG00000184047	1.334	rs1439190945
QTS000024	ftp://ftp.ebi.ac.uk/pub/databases/spot/eQTL/sumstats/QTS000024/QTD000412/QTD000412.cc.tsv.gz	ENSG00000111011.grp_1.contained.ENST00000531389	12	122943026	A	G	chr12_122943026_A_G	70	0.2225	0.822745	0.0241746	0.107762	SNP	89	400	0.99919	ENSG00000111011.contained	ENSG00000111011	72.412	rs11060881
QTS000024	ftp://ftp.ebi.ac.uk/pub/databases/spot/eQTL/sumstats/QTS000024/QTD000412/QTD000412.cc.tsv.gz	ENSG00000111364.grp_2.downstream.ENST00000538744	12	122943026	A	G	chr12_122943026_A_G	70	0.2225	0.0675846	0.258338	0.140512	SNP	89	400	0.99919	ENSG00000111364.downstream	ENSG00000111364	11.585	rs11060881
QTS000024	ftp://ftp.ebi.ac.uk/pub/databases/spot/eQTL/sumstats/QTS000024/QTD000412/QTD000412.cc.tsv.gz	ENSG00000139719.grp_1.downstream.ENST00000643696	12	122943026	A	G	chr12_122943026_A_G	70	0.2225	0.984407	0.00259279	0.132484	SNP	89	400	0.99919	ENSG00000139719.downstream	ENSG00000139719	10.053	rs11060881
QTS000024	ftp://ftp.ebi.ac.uk/pub/databases/spot/eQTL/sumstats/QTS000024/QTD000412/QTD000412.cc.tsv.gz	ENSG00000175727.grp_1.downstream.ENST00000538698	12	122943026	A	G	chr12_122943026_A_G	70	0.2225	0.10553	-0.178634	0.109822	SNP	89	400	0.99919	ENSG00000175727.downstream	ENSG00000175727	32.963	rs11060881
QTS000024	ftp://ftp.ebi.ac.uk/pub/databases/spot/eQTL/sumstats/QTS000024/QTD000412/QTD000412.cc.tsv.gz	ENSG00000175727.grp_2.contained.ENST00000535876	12	122943026	A	G	chr12_122943026_A_G	70	0.2225	0.0683506	0.262071	0.142943	SNP	89	400	0.99919	ENSG00000175727.contained	ENSG00000175727	32.963	rs11060881
QTS000024	ftp://ftp.ebi.ac.uk/pub/databases/spot/eQTL/sumstats/QTS000024/QTD000412/QTD000412.cc.tsv.gz	ENSG00000182196.grp_2.contained.ENST00000453766	12	122943026	A	G	chr12_122943026_A_G	70	0.2225	3.27386e-05	0.455589	0.10699	SNP	89	400	0.99919	ENSG00000182196.contained	ENSG00000182196	1.559	rs11060881
QTS000024	ftp://ftp.ebi.ac.uk/pub/databases/spot/eQTL/sumstats/QTS000024/QTD000412/QTD000412.cc.tsv.gz	ENSG00000182196.grp_2.contained.ENST00000542099	12	122943026	A	G	chr12_122943026_A_G	70	0.2225	0.225476	-0.146057	0.120097	SNP	89	400	0.99919	ENSG00000182196.contained	ENSG00000182196	1.559	rs11060881
QTS000024	ftp://ftp.ebi.ac.uk/pub/databases/spot/eQTL/sumstats/QTS000024/QTD000412/QTD000412.cc.tsv.gz	ENSG00000184047.grp_2.contained.ENST00000439489	12	122943026	A	G	chr12_122943026_A_G	70	0.2225	0.25208	0.147596	0.128467	SNP	89	400	0.99919	ENSG00000184047.contained	ENSG00000184047	1.334	rs11060881
QTS000024	ftp://ftp.ebi.ac.uk/pub/databases/spot/eQTL/sumstats/QTS000024/QTD000412/QTD000412.cc.tsv.gz	ENSG00000184047.grp_2.contained.ENST00000644227	12	122943026	A	G	chr12_122943026_A_G	70	0.2225	0.714886	-0.0515395	0.140871	SNP	89	400	0.99919	ENSG00000184047.contained	ENSG00000184047	1.334	rs11060881
QTS000024	ftp://ftp.ebi.ac.uk/pub/databases/spot/eQTL/sumstats/QTS000024/QTD000412/QTD000412.cc.tsv.gz	ENSG00000111011.grp_1.contained.ENST00000531389	12	122943373	C	T	chr12_122943373_C_T	42	0.11	0.823836	-0.0297256	0.133341	SNP	44	400	0.99101	ENSG00000111011.contained	ENSG00000111011	72.412	rs59002329
QTS000024	ftp://ftp.ebi.ac.uk/pub/databases/spot/eQTL/sumstats/QTS000024/QTD000412/QTD000412.cc.tsv.gz	ENSG00000111364.grp_2.downstream.ENST00000538744	12	122943373	C	T	chr12_122943373_C_T	42	0.11	0.100708	-0.287321	0.174169	SNP	44	400	0.99101	ENSG00000111364.downstream	ENSG00000111364	11.585	rs59002329
QTS000024	ftp://ftp.ebi.ac.uk/pub/databases/spot/eQTL/sumstats/QTS000024/QTD000412/QTD000412.cc.tsv.gz	ENSG00000139719.grp_1.downstream.ENST00000643696	12	122943373	C	T	chr12_122943373_C_T	42	0.11	0.489397	-0.1134	0.163719	SNP	44	400	0.99101	ENSG00000139719.downstream	ENSG00000139719	10.053	rs59002329
QTS000024	ftp://ftp.ebi.ac.uk/pub/databases/spot/eQTL/sumstats/QTS000024/QTD000412/QTD000412.cc.tsv.gz	ENSG00000175727.grp_1.downstream.ENST00000538698	12	122943373	C	T	chr12_122943373_C_T	42	0.11	0.950077	0.00858031	0.136857	SNP	44	400	0.99101	ENSG00000175727.downstream	ENSG00000175727	32.963	rs59002329
QTS000024	ftp://ftp.ebi.ac.uk/pub/databases/spot/eQTL/sumstats/QTS000024/QTD000412/QTD000412.cc.tsv.gz	ENSG00000175727.grp_2.contained.ENST00000535876	12	122943373	C	T	chr12_122943373_C_T	42	0.11	0.541091	-0.109168	0.178292	SNP	44	400	0.99101	ENSG00000175727.contained	ENSG00000175727	32.963	rs59002329
QTS000024	ftp://ftp.ebi.ac.uk/pub/databases/spot/eQTL/sumstats/QTS000024/QTD000412/QTD000412.cc.tsv.gz	ENSG00000182196.grp_2.contained.ENST00000453766	12	122943373	C	T	chr12_122943373_C_T	42	0.11	0.0427878	-0.279841	0.137187	SNP	44	400	0.99101	ENSG00000182196.contained	ENSG00000182196	1.559	rs59002329
QTS000024	ftp://ftp.ebi.ac.uk/pub/databases/spot/eQTL/sumstats/QTS000024/QTD000412/QTD000412.cc.tsv.gz	ENSG00000182196.grp_2.contained.ENST00000542099	12	122943373	C	T	chr12_122943373_C_T	42	0.11	0.598197	0.078703	0.149085	SNP	44	400	0.99101	ENSG00000182196.contained	ENSG00000182196	1.559	rs59002329
QTS000024	ftp://ftp.ebi.ac.uk/pub/databases/spot/eQTL/sumstats/QTS000024/QTD000412/QTD000412.cc.tsv.gz	ENSG00000184047.grp_2.contained.ENST00000439489	12	122943373	C	T	chr12_122943373_C_T	42	0.11	0.214885	-0.197707	0.158863	SNP	44	400	0.99101	ENSG00000184047.contained	ENSG00000184047	1.334	rs59002329
QTS000024	ftp://ftp.ebi.ac.uk/pub/databases/spot/eQTL/sumstats/QTS000024/QTD000412/QTD000412.cc.tsv.gz	ENSG00000184047.grp_2.contained.ENST00000644227	12	122943373	C	T	chr12_122943373_C_T	42	0.11	0.0901625	0.294733	0.173021	SNP	44	400	0.99101	ENSG00000184047.contained	ENSG00000184047	1.334	rs59002329
QTS000024	ftp://ftp.ebi.ac.uk/pub/databases/spot/eQTL/sumstats/QTS000024/QTD000412/QTD000412.cc.tsv.gz	ENSG00000111011.grp_1.contained.ENST00000531389	12	122943404	C	T	chr12_122943404_C_T	10	0.025	0.961171	0.0116816	0.239624	SNP	10	400	0.99954	ENSG00000111011.contained	ENSG00000111011	72.412	rs79304919
QTS000024	ftp://ftp.ebi.ac.uk/pub/databases/spot/eQTL/sumstats/QTS000024/QTD000412/QTD000412.cc.tsv.gz	ENSG00000111364.grp_2.downstream.ENST00000538744	12	122943404	C	T	chr12_122943404_C_T	10	0.025	0.72612	-0.11056	0.315144	SNP	10	400	0.99954	ENSG00000111364.downstream	ENSG00000111364	11.585	rs79304919
QTS000024	ftp://ftp.ebi.ac.uk/pub/databases/spot/eQTL/sumstats/QTS000024/QTD000412/QTD000412.cc.tsv.gz	ENSG00000139719.grp_1.downstream.ENST00000643696	12	122943404	C	T	chr12_122943404_C_T	10	0.025	0.762215	-0.0892352	0.294486	SNP	10	400	0.99954	ENSG00000139719.downstream	ENSG00000139719	10.053	rs79304919
QTS000024	ftp://ftp.ebi.ac.uk/pub/databases/spot/eQTL/sumstats/QTS000024/QTD000412/QTD000412.cc.tsv.gz	ENSG00000175727.grp_1.downstream.ENST00000538698	12	122943404	C	T	chr12_122943404_C_T	10	0.025	0.270488	-0.270903	0.245106	SNP	10	400	0.99954	ENSG00000175727.downstream	ENSG00000175727	32.963	rs79304919
QTS000024	ftp://ftp.ebi.ac.uk/pub/databases/spot/eQTL/sumstats/QTS000024/QTD000412/QTD000412.cc.tsv.gz	ENSG00000175727.grp_2.contained.ENST00000535876	12	122943404	C	T	chr12_122943404_C_T	10	0.025	0.799884	0.0813963	0.320631	SNP	10	400	0.99954	ENSG00000175727.contained	ENSG00000175727	32.963	rs79304919
QTS000024	ftp://ftp.ebi.ac.uk/pub/databases/spot/eQTL/sumstats/QTS000024/QTD000412/QTD000412.cc.tsv.gz	ENSG00000182196.grp_2.contained.ENST00000453766	12	122943404	C	T	chr12_122943404_C_T	10	0.025	0.343576	-0.236113	0.248656	SNP	10	400	0.99954	ENSG00000182196.contained	ENSG00000182196	1.559	rs79304919
QTS000024	ftp://ftp.ebi.ac.uk/pub/databases/spot/eQTL/sumstats/QTS000024/QTD000412/QTD000412.cc.tsv.gz	ENSG00000182196.grp_2.contained.ENST00000542099	12	122943404	C	T	chr12_122943404_C_T	10	0.025	0.278969	0.29017	0.267234	SNP	10	400	0.99954	ENSG00000182196.contained	ENSG00000182196	1.559	rs79304919
QTS000024	ftp://ftp.ebi.ac.uk/pub/databases/spot/eQTL/sumstats/QTS000024/QTD000412/QTD000412.cc.tsv.gz	ENSG00000184047.grp_2.contained.ENST00000439489	12	122943404	C	T	chr12_122943404_C_T	10	0.025	0.525016	-0.182347	0.286331	SNP	10	400	0.99954	ENSG00000184047.contained	ENSG00000184047	1.334	rs79304919
QTS000024	ftp://ftp.ebi.ac.uk/pub/databases/spot/eQTL/sumstats/QTS000024/QTD000412/QTD000412.cc.tsv.gz	ENSG00000184047.grp_2.contained.ENST00000644227	12	122943404	C	T	chr12_122943404_C_T	10	0.025	0.638784	-0.147227	0.313134	SNP	10	400	0.99954	ENSG00000184047.contained	ENSG00000184047	1.334	rs79304919
QTS000024	ftp://ftp.ebi.ac.uk/pub/databases/spot/eQTL/sumstats/QTS000024/QTD000412/QTD000412.cc.tsv.gz	ENSG00000111011.grp_1.contained.ENST00000531389	12	122943426	G	A	chr12_122943426_G_A	42	0.1125	0.86515	-0.0220522	0.129674	SNP	45	400	0.99999	ENSG00000111011.contained	ENSG00000111011	72.412	rs57310784
QTS000024	ftp://ftp.ebi.ac.uk/pub/databases/spot/eQTL/sumstats/QTS000024/QTD000412/QTD000412.cc.tsv.gz	ENSG00000111364.grp_2.downstream.ENST00000538744	12	122943426	G	A	chr12_122943426_G_A	42	0.1125	0.0732065	-0.304744	0.169134	SNP	45	400	0.99999	ENSG00000111364.downstream	ENSG00000111364	11.585	rs57310784
QTS000024	ftp://ftp.ebi.ac.uk/pub/databases/spot/eQTL/sumstats/QTS000024/QTD000412/QTD000412.cc.tsv.gz	ENSG00000139719.grp_1.downstream.ENST00000643696	12	122943426	G	A	chr12_122943426_G_A	42	0.1125	0.533519	-0.0993403	0.159247	SNP	45	400	0.99999	ENSG00000139719.downstream	ENSG00000139719	10.053	rs57310784
QTS000024	ftp://ftp.ebi.ac.uk/pub/databases/spot/eQTL/sumstats/QTS000024/QTD000412/QTD000412.cc.tsv.gz	ENSG00000175727.grp_1.downstream.ENST00000538698	12	122943426	G	A	chr12_122943426_G_A	42	0.1125	0.930273	0.011661	0.133085	SNP	45	400	0.99999	ENSG00000175727.downstream	ENSG00000175727	32.963	rs57310784
QTS000024	ftp://ftp.ebi.ac.uk/pub/databases/spot/eQTL/sumstats/QTS000024/QTD000412/QTD000412.cc.tsv.gz	ENSG00000175727.grp_2.contained.ENST00000535876	12	122943426	G	A	chr12_122943426_G_A	42	0.1125	0.807163	-0.0424163	0.173527	SNP	45	400	0.99999	ENSG00000175727.contained	ENSG00000175727	32.963	rs57310784
QTS000024	ftp://ftp.ebi.ac.uk/pub/databases/spot/eQTL/sumstats/QTS000024/QTD000412/QTD000412.cc.tsv.gz	ENSG00000182196.grp_2.contained.ENST00000453766	12	122943426	G	A	chr12_122943426_G_A	42	0.1125	0.0249938	-0.300735	0.133075	SNP	45	400	0.99999	ENSG00000182196.contained	ENSG00000182196	1.559	rs57310784
QTS000024	ftp://ftp.ebi.ac.uk/pub/databases/spot/eQTL/sumstats/QTS000024/QTD000412/QTD000412.cc.tsv.gz	ENSG00000182196.grp_2.contained.ENST00000542099	12	122943426	G	A	chr12_122943426_G_A	42	0.1125	0.726053	0.0508958	0.145038	SNP	45	400	0.99999	ENSG00000182196.contained	ENSG00000182196	1.559	rs57310784
QTS000024	ftp://ftp.ebi.ac.uk/pub/databases/spot/eQTL/sumstats/QTS000024/QTD000412/QTD000412.cc.tsv.gz	ENSG00000184047.grp_2.contained.ENST00000439489	12	122943426	G	A	chr12_122943426_G_A	42	0.1125	0.224443	-0.188331	0.154512	SNP	45	400	0.99999	ENSG00000184047.contained	ENSG00000184047	1.334	rs57310784
QTS000024	ftp://ftp.ebi.ac.uk/pub/databases/spot/eQTL/sumstats/QTS000024/QTD000412/QTD000412.cc.tsv.gz	ENSG00000184047.grp_2.contained.ENST00000644227	12	122943426	G	A	chr12_122943426_G_A	42	0.1125	0.161418	0.23714	0.168669	SNP	45	400	0.99999	ENSG00000184047.contained	ENSG00000184047	1.334	rs57310784
QTS000024	ftp://ftp.ebi.ac.uk/pub/databases/spot/eQTL/sumstats/QTS000024/QTD000412/QTD000412.cc.tsv.gz	ENSG00000111011.grp_1.contained.ENST00000531389	12	122943489	T	C	chr12_122943489_T_C	5	0.0125	0.998549	-0.000612401	0.336337	SNP	5	400	0.99994	ENSG00000111011.contained	ENSG00000111011	72.412	rs143552278
QTS000024	ftp://ftp.ebi.ac.uk/pub/databases/spot/eQTL/sumstats/QTS000024/QTD000412/QTD000412.cc.tsv.gz	ENSG00000111364.grp_2.downstream.ENST00000538744	12	122943489	T	C	chr12_122943489_T_C	5	0.0125	0.792805	0.116373	0.442399	SNP	5	400	0.99994	ENSG00000111364.downstream	ENSG00000111364	11.585	rs143552278
QTS000024	ftp://ftp.ebi.ac.uk/pub/databases/spot/eQTL/sumstats/QTS000024/QTD000412/QTD000412.cc.tsv.gz	ENSG00000139719.grp_1.downstream.ENST00000643696	12	122943489	T	C	chr12_122943489_T_C	5	0.0125	0.720644	0.14802	0.413298	SNP	5	400	0.99994	ENSG00000139719.downstream	ENSG00000139719	10.053	rs143552278
QTS000024	ftp://ftp.ebi.ac.uk/pub/databases/spot/eQTL/sumstats/QTS000024/QTD000412/QTD000412.cc.tsv.gz	ENSG00000175727.grp_1.downstream.ENST00000538698	12	122943489	T	C	chr12_122943489_T_C	5	0.0125	0.457069	0.256846	0.344646	SNP	5	400	0.99994	ENSG00000175727.downstream	ENSG00000175727	32.963	rs143552278
QTS000024	ftp://ftp.ebi.ac.uk/pub/databases/spot/eQTL/sumstats/QTS000024/QTD000412/QTD000412.cc.tsv.gz	ENSG00000175727.grp_2.contained.ENST00000535876	12	122943489	T	C	chr12_122943489_T_C	5	0.0125	0.300234	-0.46624	0.448807	SNP	5	400	0.99994	ENSG00000175727.contained	ENSG00000175727	32.963	rs143552278
QTS000024	ftp://ftp.ebi.ac.uk/pub/databases/spot/eQTL/sumstats/QTS000024/QTD000412/QTD000412.cc.tsv.gz	ENSG00000182196.grp_2.contained.ENST00000453766	12	122943489	T	C	chr12_122943489_T_C	5	0.0125	0.932262	-0.0297781	0.349855	SNP	5	400	0.99994	ENSG00000182196.contained	ENSG00000182196	1.559	rs143552278
QTS000024	ftp://ftp.ebi.ac.uk/pub/databases/spot/eQTL/sumstats/QTS000024/QTD000412/QTD000412.cc.tsv.gz	ENSG00000182196.grp_2.contained.ENST00000542099	12	122943489	T	C	chr12_122943489_T_C	5	0.0125	0.0719868	-0.674959	0.372995	SNP	5	400	0.99994	ENSG00000182196.contained	ENSG00000182196	1.559	rs143552278
QTS000024	ftp://ftp.ebi.ac.uk/pub/databases/spot/eQTL/sumstats/QTS000024/QTD000412/QTD000412.cc.tsv.gz	ENSG00000184047.grp_2.contained.ENST00000439489	12	122943489	T	C	chr12_122943489_T_C	5	0.0125	0.753758	0.126361	0.402226	SNP	5	400	0.99994	ENSG00000184047.contained	ENSG00000184047	1.334	rs143552278
QTS000024	ftp://ftp.ebi.ac.uk/pub/databases/spot/eQTL/sumstats/QTS000024/QTD000412/QTD000412.cc.tsv.gz	ENSG00000184047.grp_2.contained.ENST00000644227	12	122943489	T	C	chr12_122943489_T_C	5	0.0125	0.57008	0.249992	0.439391	SNP	5	400	0.99994	ENSG00000184047.contained	ENSG00000184047	1.334	rs143552278
QTS000024	ftp://ftp.ebi.ac.uk/pub/databases/spot/eQTL/sumstats/QTS000024/QTD000412/QTD000412.cc.tsv.gz	ENSG00000111011.grp_1.contained.ENST00000531389	12	122943577	C	T	chr12_122943577_C_T	9	0.0225	0.547256	0.158806	0.263365	SNP	9	400	0.9946	ENSG00000111011.contained	ENSG00000111011	72.412	rs148053056
QTS000024	ftp://ftp.ebi.ac.uk/pub/databases/spot/eQTL/sumstats/QTS000024/QTD000412/QTD000412.cc.tsv.gz	ENSG00000111364.grp_2.downstream.ENST00000538744	12	122943577	C	T	chr12_122943577_C_T	9	0.0225	0.267343	-0.384574	0.345667	SNP	9	400	0.9946	ENSG00000111364.downstream	ENSG00000111364	11.585	rs148053056
QTS000024	ftp://ftp.ebi.ac.uk/pub/databases/spot/eQTL/sumstats/QTS000024/QTD000412/QTD000412.cc.tsv.gz	ENSG00000139719.grp_1.downstream.ENST00000643696	12	122943577	C	T	chr12_122943577_C_T	9	0.0225	0.460944	0.239074	0.323582	SNP	9	400	0.9946	ENSG00000139719.downstream	ENSG00000139719	10.053	rs148053056
QTS000024	ftp://ftp.ebi.ac.uk/pub/databases/spot/eQTL/sumstats/QTS000024/QTD000412/QTD000412.cc.tsv.gz	ENSG00000175727.grp_1.downstream.ENST00000538698	12	122943577	C	T	chr12_122943577_C_T	9	0.0225	0.518938	0.174633	0.270238	SNP	9	400	0.9946	ENSG00000175727.downstream	ENSG00000175727	32.963	rs148053056
QTS000024	ftp://ftp.ebi.ac.uk/pub/databases/spot/eQTL/sumstats/QTS000024/QTD000412/QTD000412.cc.tsv.gz	ENSG00000175727.grp_2.contained.ENST00000535876	12	122943577	C	T	chr12_122943577_C_T	9	0.0225	0.995177	-0.0021355	0.352804	SNP	9	400	0.9946	ENSG00000175727.contained	ENSG00000175727	32.963	rs148053056
QTS000024	ftp://ftp.ebi.ac.uk/pub/databases/spot/eQTL/sumstats/QTS000024/QTD000412/QTD000412.cc.tsv.gz	ENSG00000182196.grp_2.contained.ENST00000453766	12	122943577	C	T	chr12_122943577_C_T	9	0.0225	0.272198	0.301019	0.273331	SNP	9	400	0.9946	ENSG00000182196.contained	ENSG00000182196	1.559	rs148053056
QTS000024	ftp://ftp.ebi.ac.uk/pub/databases/spot/eQTL/sumstats/QTS000024/QTD000412/QTD000412.cc.tsv.gz	ENSG00000182196.grp_2.contained.ENST00000542099	12	122943577	C	T	chr12_122943577_C_T	9	0.0225	0.31797	-0.294532	0.294138	SNP	9	400	0.9946	ENSG00000182196.contained	ENSG00000182196	1.559	rs148053056
QTS000024	ftp://ftp.ebi.ac.uk/pub/databases/spot/eQTL/sumstats/QTS000024/QTD000412/QTD000412.cc.tsv.gz	ENSG00000184047.grp_2.contained.ENST00000439489	12	122943577	C	T	chr12_122943577_C_T	9	0.0225	0.592757	0.168827	0.315108	SNP	9	400	0.9946	ENSG00000184047.contained	ENSG00000184047	1.334	rs148053056
QTS000024	ftp://ftp.ebi.ac.uk/pub/databases/spot/eQTL/sumstats/QTS000024/QTD000412/QTD000412.cc.tsv.gz	ENSG00000184047.grp_2.contained.ENST00000644227	12	122943577	C	T	chr12_122943577_C_T	9	0.0225	0.0412142	-0.70065	0.340829	SNP	9	400	0.9946	ENSG00000184047.contained	ENSG00000184047	1.334	rs148053056
QTS000024	ftp://ftp.ebi.ac.uk/pub/databases/spot/eQTL/sumstats/QTS000024/QTD000412/QTD000412.cc.tsv.gz	ENSG00000111011.grp_1.contained.ENST00000531389	12	122944149	G	A	chr12_122944149_G_A	6	0.015	0.844671	0.060788	0.309831	SNP	6	400	0.99624	ENSG00000111011.contained	ENSG00000111011	72.412	rs191046614
QTS000024	ftp://ftp.ebi.ac.uk/pub/databases/spot/eQTL/sumstats/QTS000024/QTD000412/QTD000412.cc.tsv.gz	ENSG00000111364.grp_2.downstream.ENST00000538744	12	122944149	G	A	chr12_122944149_G_A	6	0.015	0.621782	0.201311	0.407384	SNP	6	400	0.99624	ENSG00000111364.downstream	ENSG00000111364	11.585	rs191046614
QTS000024	ftp://ftp.ebi.ac.uk/pub/databases/spot/eQTL/sumstats/QTS000024/QTD000412/QTD000412.cc.tsv.gz	ENSG00000139719.grp_1.downstream.ENST00000643696	12	122944149	G	A	chr12_122944149_G_A	6	0.015	0.545288	-0.230578	0.380521	SNP	6	400	0.99624	ENSG00000139719.downstream	ENSG00000139719	10.053	rs191046614
QTS000024	ftp://ftp.ebi.ac.uk/pub/databases/spot/eQTL/sumstats/QTS000024/QTD000412/QTD000412.cc.tsv.gz	ENSG00000175727.grp_1.downstream.ENST00000538698	12	122944149	G	A	chr12_122944149_G_A	6	0.015	0.905033	-0.0379891	0.317982	SNP	6	400	0.99624	ENSG00000175727.downstream	ENSG00000175727	32.963	rs191046614
QTS000024	ftp://ftp.ebi.ac.uk/pub/databases/spot/eQTL/sumstats/QTS000024/QTD000412/QTD000412.cc.tsv.gz	ENSG00000175727.grp_2.contained.ENST00000535876	12	122944149	G	A	chr12_122944149_G_A	6	0.015	0.227194	-0.500469	0.413049	SNP	6	400	0.99624	ENSG00000175727.contained	ENSG00000175727	32.963	rs191046614
QTS000024	ftp://ftp.ebi.ac.uk/pub/databases/spot/eQTL/sumstats/QTS000024/QTD000412/QTD000412.cc.tsv.gz	ENSG00000182196.grp_2.contained.ENST00000453766	12	122944149	G	A	chr12_122944149_G_A	6	0.015	0.536528	-0.199385	0.32199	SNP	6	400	0.99624	ENSG00000182196.contained	ENSG00000182196	1.559	rs191046614
QTS000024	ftp://ftp.ebi.ac.uk/pub/databases/spot/eQTL/sumstats/QTS000024/QTD000412/QTD000412.cc.tsv.gz	ENSG00000182196.grp_2.contained.ENST00000542099	12	122944149	G	A	chr12_122944149_G_A	6	0.015	0.562564	0.200911	0.346349	SNP	6	400	0.99624	ENSG00000182196.contained	ENSG00000182196	1.559	rs191046614
QTS000024	ftp://ftp.ebi.ac.uk/pub/databases/spot/eQTL/sumstats/QTS000024/QTD000412/QTD000412.cc.tsv.gz	ENSG00000184047.grp_2.contained.ENST00000439489	12	122944149	G	A	chr12_122944149_G_A	6	0.015	0.419008	-0.29969	0.370009	SNP	6	400	0.99624	ENSG00000184047.contained	ENSG00000184047	1.334	rs191046614
QTS000024	ftp://ftp.ebi.ac.uk/pub/databases/spot/eQTL/sumstats/QTS000024/QTD000412/QTD000412.cc.tsv.gz	ENSG00000184047.grp_2.contained.ENST00000644227	12	122944149	G	A	chr12_122944149_G_A	6	0.015	0.678822	-0.167952	0.404971	SNP	6	400	0.99624	ENSG00000184047.contained	ENSG00000184047	1.334	rs191046614
QTS000024	ftp://ftp.ebi.ac.uk/pub/databases/spot/eQTL/sumstats/QTS000024/QTD000412/QTD000412.cc.tsv.gz	ENSG00000111011.grp_1.contained.ENST00000531389	12	122945121	C	A	chr12_122945121_C_A	14	0.04	0.249089	-0.208728	0.180529	SNP	16	400	0.97896	ENSG00000111011.contained	ENSG00000111011	72.412	rs75832329
QTS000024	ftp://ftp.ebi.ac.uk/pub/databases/spot/eQTL/sumstats/QTS000024/QTD000412/QTD000412.cc.tsv.gz	ENSG00000111364.grp_2.downstream.ENST00000538744	12	122945121	C	A	chr12_122945121_C_A	14	0.04	0.169064	-0.327399	0.23714	SNP	16	400	0.97896	ENSG00000111364.downstream	ENSG00000111364	11.585	rs75832329
QTS000024	ftp://ftp.ebi.ac.uk/pub/databases/spot/eQTL/sumstats/QTS000024/QTD000412/QTD000412.cc.tsv.gz	ENSG00000139719.grp_1.downstream.ENST00000643696	12	122945121	C	A	chr12_122945121_C_A	14	0.04	0.366758	-0.201064	0.222224	SNP	16	400	0.97896	ENSG00000139719.downstream	ENSG00000139719	10.053	rs75832329
QTS000024	ftp://ftp.ebi.ac.uk/pub/databases/spot/eQTL/sumstats/QTS000024/QTD000412/QTD000412.cc.tsv.gz	ENSG00000175727.grp_1.downstream.ENST00000538698	12	122945121	C	A	chr12_122945121_C_A	14	0.04	0.509961	0.122606	0.185716	SNP	16	400	0.97896	ENSG00000175727.downstream	ENSG00000175727	32.963	rs75832329
QTS000024	ftp://ftp.ebi.ac.uk/pub/databases/spot/eQTL/sumstats/QTS000024/QTD000412/QTD000412.cc.tsv.gz	ENSG00000175727.grp_2.contained.ENST00000535876	12	122945121	C	A	chr12_122945121_C_A	14	0.04	0.997962	-0.000620122	0.24247	SNP	16	400	0.97896	ENSG00000175727.contained	ENSG00000175727	32.963	rs75832329
QTS000024	ftp://ftp.ebi.ac.uk/pub/databases/spot/eQTL/sumstats/QTS000024/QTD000412/QTD000412.cc.tsv.gz	ENSG00000182196.grp_2.contained.ENST00000453766	12	122945121	C	A	chr12_122945121_C_A	14	0.04	0.572312	0.106515	0.188303	SNP	16	400	0.97896	ENSG00000182196.contained	ENSG00000182196	1.559	rs75832329
QTS000024	ftp://ftp.ebi.ac.uk/pub/databases/spot/eQTL/sumstats/QTS000024/QTD000412/QTD000412.cc.tsv.gz	ENSG00000182196.grp_2.contained.ENST00000542099	12	122945121	C	A	chr12_122945121_C_A	14	0.04	0.193639	0.263238	0.201772	SNP	16	400	0.97896	ENSG00000182196.contained	ENSG00000182196	1.559	rs75832329
QTS000024	ftp://ftp.ebi.ac.uk/pub/databases/spot/eQTL/sumstats/QTS000024/QTD000412/QTD000412.cc.tsv.gz	ENSG00000184047.grp_2.contained.ENST00000439489	12	122945121	C	A	chr12_122945121_C_A	14	0.04	0.965973	0.00925799	0.21673	SNP	16	400	0.97896	ENSG00000184047.contained	ENSG00000184047	1.334	rs75832329
QTS000024	ftp://ftp.ebi.ac.uk/pub/databases/spot/eQTL/sumstats/QTS000024/QTD000412/QTD000412.cc.tsv.gz	ENSG00000184047.grp_2.contained.ENST00000644227	12	122945121	C	A	chr12_122945121_C_A	14	0.04	0.905231	0.028242	0.236892	SNP	16	400	0.97896	ENSG00000184047.contained	ENSG00000184047	1.334	rs75832329
QTS000024	ftp://ftp.ebi.ac.uk/pub/databases/spot/eQTL/sumstats/QTS000024/QTD000412/QTD000412.cc.tsv.gz	ENSG00000111011.grp_1.contained.ENST00000531389	12	122945150	T	C	chr12_122945150_T_C	42	0.1125	0.864366	-0.0222555	0.130106	SNP	45	400	0.99602	ENSG00000111011.contained	ENSG00000111011	72.412	rs73408859
QTS000024	ftp://ftp.ebi.ac.uk/pub/databases/spot/eQTL/sumstats/QTS000024/QTD000412/QTD000412.cc.tsv.gz	ENSG00000111364.grp_2.downstream.ENST00000538744	12	122945150	T	C	chr12_122945150_T_C	42	0.1125	0.0741272	-0.304792	0.169707	SNP	45	400	0.99602	ENSG00000111364.downstream	ENSG00000111364	11.585	rs73408859
QTS000024	ftp://ftp.ebi.ac.uk/pub/databases/spot/eQTL/sumstats/QTS000024/QTD000412/QTD000412.cc.tsv.gz	ENSG00000139719.grp_1.downstream.ENST00000643696	12	122945150	T	C	chr12_122945150_T_C	42	0.1125	0.533751	-0.0996146	0.159777	SNP	45	400	0.99602	ENSG00000139719.downstream	ENSG00000139719	10.053	rs73408859
QTS000024	ftp://ftp.ebi.ac.uk/pub/databases/spot/eQTL/sumstats/QTS000024/QTD000412/QTD000412.cc.tsv.gz	ENSG00000175727.grp_1.downstream.ENST00000538698	12	122945150	T	C	chr12_122945150_T_C	42	0.1125	0.944614	0.0092891	0.133529	SNP	45	400	0.99602	ENSG00000175727.downstream	ENSG00000175727	32.963	rs73408859
QTS000024	ftp://ftp.ebi.ac.uk/pub/databases/spot/eQTL/sumstats/QTS000024/QTD000412/QTD000412.cc.tsv.gz	ENSG00000175727.grp_2.contained.ENST00000535876	12	122945150	T	C	chr12_122945150_T_C	42	0.1125	0.788288	-0.0468192	0.174099	SNP	45	400	0.99602	ENSG00000175727.contained	ENSG00000175727	32.963	rs73408859
QTS000024	ftp://ftp.ebi.ac.uk/pub/databases/spot/eQTL/sumstats/QTS000024/QTD000412/QTD000412.cc.tsv.gz	ENSG00000182196.grp_2.contained.ENST00000453766	12	122945150	T	C	chr12_122945150_T_C	42	0.1125	0.0252691	-0.301174	0.133525	SNP	45	400	0.99602	ENSG00000182196.contained	ENSG00000182196	1.559	rs73408859
QTS000024	ftp://ftp.ebi.ac.uk/pub/databases/spot/eQTL/sumstats/QTS000024/QTD000412/QTD000412.cc.tsv.gz	ENSG00000182196.grp_2.contained.ENST00000542099	12	122945150	T	C	chr12_122945150_T_C	42	0.1125	0.724476	0.0513714	0.145521	SNP	45	400	0.99602	ENSG00000182196.contained	ENSG00000182196	1.559	rs73408859
QTS000024	ftp://ftp.ebi.ac.uk/pub/databases/spot/eQTL/sumstats/QTS000024/QTD000412/QTD000412.cc.tsv.gz	ENSG00000184047.grp_2.contained.ENST00000439489	12	122945150	T	C	chr12_122945150_T_C	42	0.1125	0.225999	-0.188328	0.155031	SNP	45	400	0.99602	ENSG00000184047.contained	ENSG00000184047	1.334	rs73408859
QTS000024	ftp://ftp.ebi.ac.uk/pub/databases/spot/eQTL/sumstats/QTS000024/QTD000412/QTD000412.cc.tsv.gz	ENSG00000184047.grp_2.contained.ENST00000644227	12	122945150	T	C	chr12_122945150_T_C	42	0.1125	0.157494	0.240165	0.169214	SNP	45	400	0.99602	ENSG00000184047.contained	ENSG00000184047	1.334	rs73408859
QTS000024	ftp://ftp.ebi.ac.uk/pub/databases/spot/eQTL/sumstats/QTS000024/QTD000412/QTD000412.cc.tsv.gz	ENSG00000111011.grp_1.contained.ENST00000531389	12	122945535	C	T	chr12_122945535_C_T	13	0.0375	0.0617583	-0.363352	0.193331	SNP	15	400	0.89614	ENSG00000111011.contained	ENSG00000111011	72.412	rs12815479
QTS000024	ftp://ftp.ebi.ac.uk/pub/databases/spot/eQTL/sumstats/QTS000024/QTD000412/QTD000412.cc.tsv.gz	ENSG00000111364.grp_2.downstream.ENST00000538744	12	122945535	C	T	chr12_122945535_C_T	13	0.0375	0.185213	0.339827	0.255543	SNP	15	400	0.89614	ENSG00000111364.downstream	ENSG00000111364	11.585	rs12815479
QTS000024	ftp://ftp.ebi.ac.uk/pub/databases/spot/eQTL/sumstats/QTS000024/QTD000412/QTD000412.cc.tsv.gz	ENSG00000139719.grp_1.downstream.ENST00000643696	12	122945535	C	T	chr12_122945535_C_T	13	0.0375	0.0234421	-0.540639	0.236594	SNP	15	400	0.89614	ENSG00000139719.downstream	ENSG00000139719	10.053	rs12815479
QTS000024	ftp://ftp.ebi.ac.uk/pub/databases/spot/eQTL/sumstats/QTS000024/QTD000412/QTD000412.cc.tsv.gz	ENSG00000175727.grp_1.downstream.ENST00000538698	12	122945535	C	T	chr12_122945535_C_T	13	0.0375	0.680315	0.0826186	0.200198	SNP	15	400	0.89614	ENSG00000175727.downstream	ENSG00000175727	32.963	rs12815479
QTS000024	ftp://ftp.ebi.ac.uk/pub/databases/spot/eQTL/sumstats/QTS000024/QTD000412/QTD000412.cc.tsv.gz	ENSG00000175727.grp_2.contained.ENST00000535876	12	122945535	C	T	chr12_122945535_C_T	13	0.0375	0.0116166	0.654369	0.256721	SNP	15	400	0.89614	ENSG00000175727.contained	ENSG00000175727	32.963	rs12815479
QTS000024	ftp://ftp.ebi.ac.uk/pub/databases/spot/eQTL/sumstats/QTS000024/QTD000412/QTD000412.cc.tsv.gz	ENSG00000182196.grp_2.contained.ENST00000453766	12	122945535	C	T	chr12_122945535_C_T	13	0.0375	0.00900913	0.526065	0.199298	SNP	15	400	0.89614	ENSG00000182196.contained	ENSG00000182196	1.559	rs12815479
QTS000024	ftp://ftp.ebi.ac.uk/pub/databases/spot/eQTL/sumstats/QTS000024/QTD000412/QTD000412.cc.tsv.gz	ENSG00000182196.grp_2.contained.ENST00000542099	12	122945535	C	T	chr12_122945535_C_T	13	0.0375	0.00561408	-0.59929	0.213855	SNP	15	400	0.89614	ENSG00000182196.contained	ENSG00000182196	1.559	rs12815479
QTS000024	ftp://ftp.ebi.ac.uk/pub/databases/spot/eQTL/sumstats/QTS000024/QTD000412/QTD000412.cc.tsv.gz	ENSG00000184047.grp_2.contained.ENST00000439489	12	122945535	C	T	chr12_122945535_C_T	13	0.0375	0.137684	0.346005	0.232074	SNP	15	400	0.89614	ENSG00000184047.contained	ENSG00000184047	1.334	rs12815479
QTS000024	ftp://ftp.ebi.ac.uk/pub/databases/spot/eQTL/sumstats/QTS000024/QTD000412/QTD000412.cc.tsv.gz	ENSG00000184047.grp_2.contained.ENST00000644227	12	122945535	C	T	chr12_122945535_C_T	13	0.0375	0.740207	-0.0847177	0.255115	SNP	15	400	0.89614	ENSG00000184047.contained	ENSG00000184047	1.334	rs12815479
QTS000024	ftp://ftp.ebi.ac.uk/pub/databases/spot/eQTL/sumstats/QTS000024/QTD000412/QTD000412.cc.tsv.gz	ENSG00000111011.grp_1.contained.ENST00000531389	12	122945605	C	T	chr12_122945605_C_T	15	0.04	0.723581	-0.0671561	0.189591	SNP	16	400	0.96428	ENSG00000111011.contained	ENSG00000111011	72.412	rs117572343
QTS000024	ftp://ftp.ebi.ac.uk/pub/databases/spot/eQTL/sumstats/QTS000024/QTD000412/QTD000412.cc.tsv.gz	ENSG00000111364.grp_2.downstream.ENST00000538744	12	122945605	C	T	chr12_122945605_C_T	15	0.04	0.0299007	0.539068	0.246341	SNP	16	400	0.96428	ENSG00000111364.downstream	ENSG00000111364	11.585	rs117572343
QTS000024	ftp://ftp.ebi.ac.uk/pub/databases/spot/eQTL/sumstats/QTS000024/QTD000412/QTD000412.cc.tsv.gz	ENSG00000139719.grp_1.downstream.ENST00000643696	12	122945605	C	T	chr12_122945605_C_T	15	0.04	0.393056	-0.199189	0.232673	SNP	16	400	0.96428	ENSG00000139719.downstream	ENSG00000139719	10.053	rs117572343
QTS000024	ftp://ftp.ebi.ac.uk/pub/databases/spot/eQTL/sumstats/QTS000024/QTD000412/QTD000412.cc.tsv.gz	ENSG00000175727.grp_1.downstream.ENST00000538698	12	122945605	C	T	chr12_122945605_C_T	15	0.04	0.296767	0.203053	0.194059	SNP	16	400	0.96428	ENSG00000175727.downstream	ENSG00000175727	32.963	rs117572343
QTS000024	ftp://ftp.ebi.ac.uk/pub/databases/spot/eQTL/sumstats/QTS000024/QTD000412/QTD000412.cc.tsv.gz	ENSG00000175727.grp_2.contained.ENST00000535876	12	122945605	C	T	chr12_122945605_C_T	15	0.04	0.645311	0.116951	0.253668	SNP	16	400	0.96428	ENSG00000175727.contained	ENSG00000175727	32.963	rs117572343
QTS000024	ftp://ftp.ebi.ac.uk/pub/databases/spot/eQTL/sumstats/QTS000024/QTD000412/QTD000412.cc.tsv.gz	ENSG00000182196.grp_2.contained.ENST00000453766	12	122945605	C	T	chr12_122945605_C_T	15	0.04	0.0208615	0.45315	0.194449	SNP	16	400	0.96428	ENSG00000182196.contained	ENSG00000182196	1.559	rs117572343
QTS000024	ftp://ftp.ebi.ac.uk/pub/databases/spot/eQTL/sumstats/QTS000024/QTD000412/QTD000412.cc.tsv.gz	ENSG00000182196.grp_2.contained.ENST00000542099	12	122945605	C	T	chr12_122945605_C_T	15	0.04	0.0423842	-0.428853	0.209824	SNP	16	400	0.96428	ENSG00000182196.contained	ENSG00000182196	1.559	rs117572343
QTS000024	ftp://ftp.ebi.ac.uk/pub/databases/spot/eQTL/sumstats/QTS000024/QTD000412/QTD000412.cc.tsv.gz	ENSG00000184047.grp_2.contained.ENST00000439489	12	122945605	C	T	chr12_122945605_C_T	15	0.04	0.445906	-0.173031	0.226513	SNP	16	400	0.96428	ENSG00000184047.contained	ENSG00000184047	1.334	rs117572343
QTS000024	ftp://ftp.ebi.ac.uk/pub/databases/spot/eQTL/sumstats/QTS000024/QTD000412/QTD000412.cc.tsv.gz	ENSG00000184047.grp_2.contained.ENST00000644227	12	122945605	C	T	chr12_122945605_C_T	15	0.04	0.708735	-0.0927433	0.247889	SNP	16	400	0.96428	ENSG00000184047.contained	ENSG00000184047	1.334	rs117572343
QTS000024	ftp://ftp.ebi.ac.uk/pub/databases/spot/eQTL/sumstats/QTS000024/QTD000412/QTD000412.cc.tsv.gz	ENSG00000111011.grp_1.contained.ENST00000531389	12	122945877	C	CA	chr12_122945877_C_CA	82	0.25	0.994854	-0.000641468	0.0993338	INDEL	100	400	0.97693	ENSG00000111011.contained	ENSG00000111011	72.412	rs766455584
QTS000024	ftp://ftp.ebi.ac.uk/pub/databases/spot/eQTL/sumstats/QTS000024/QTD000412/QTD000412.cc.tsv.gz	ENSG00000111011.grp_1.contained.ENST00000531389	12	122945877	CA	C	chr12_122945877_CA_C	45	0.1225	0.757193	0.0393187	0.126988	INDEL	49	400	0.98245	ENSG00000111011.contained	ENSG00000111011	72.412	rs1387947975
QTS000024	ftp://ftp.ebi.ac.uk/pub/databases/spot/eQTL/sumstats/QTS000024/QTD000412/QTD000412.cc.tsv.gz	ENSG00000111364.grp_2.downstream.ENST00000538744	12	122945877	C	CA	chr12_122945877_C_CA	82	0.25	0.0128919	0.322705	0.128511	INDEL	100	400	0.97693	ENSG00000111364.downstream	ENSG00000111364	11.585	rs766455584
QTS000024	ftp://ftp.ebi.ac.uk/pub/databases/spot/eQTL/sumstats/QTS000024/QTD000412/QTD000412.cc.tsv.gz	ENSG00000111364.grp_2.downstream.ENST00000538744	12	122945877	CA	C	chr12_122945877_CA_C	45	0.1225	0.476528	-0.119042	0.166878	INDEL	49	400	0.98245	ENSG00000111364.downstream	ENSG00000111364	11.585	rs1387947975
QTS000024	ftp://ftp.ebi.ac.uk/pub/databases/spot/eQTL/sumstats/QTS000024/QTD000412/QTD000412.cc.tsv.gz	ENSG00000139719.grp_1.downstream.ENST00000643696	12	122945877	C	CA	chr12_122945877_C_CA	82	0.25	0.852902	-0.0226701	0.122095	INDEL	100	400	0.97693	ENSG00000139719.downstream	ENSG00000139719	10.053	rs766455584
QTS000024	ftp://ftp.ebi.ac.uk/pub/databases/spot/eQTL/sumstats/QTS000024/QTD000412/QTD000412.cc.tsv.gz	ENSG00000139719.grp_1.downstream.ENST00000643696	12	122945877	CA	C	chr12_122945877_CA_C	45	0.1225	0.927645	-0.0141978	0.156136	INDEL	49	400	0.98245	ENSG00000139719.downstream	ENSG00000139719	10.053	rs1387947975
QTS000024	ftp://ftp.ebi.ac.uk/pub/databases/spot/eQTL/sumstats/QTS000024/QTD000412/QTD000412.cc.tsv.gz	ENSG00000175727.grp_1.downstream.ENST00000538698	12	122945877	C	CA	chr12_122945877_C_CA	82	0.25	0.194715	-0.13207	0.101477	INDEL	100	400	0.97693	ENSG00000175727.downstream	ENSG00000175727	32.963	rs766455584
QTS000024	ftp://ftp.ebi.ac.uk/pub/databases/spot/eQTL/sumstats/QTS000024/QTD000412/QTD000412.cc.tsv.gz	ENSG00000175727.grp_1.downstream.ENST00000538698	12	122945877	CA	C	chr12_122945877_CA_C	45	0.1225	0.481843	0.0917457	0.130179	INDEL	49	400	0.98245	ENSG00000175727.downstream	ENSG00000175727	32.963	rs1387947975
QTS000024	ftp://ftp.ebi.ac.uk/pub/databases/spot/eQTL/sumstats/QTS000024/QTD000412/QTD000412.cc.tsv.gz	ENSG00000175727.grp_2.contained.ENST00000535876	12	122945877	C	CA	chr12_122945877_C_CA	82	0.25	0.0985213	0.219106	0.131957	INDEL	100	400	0.97693	ENSG00000175727.contained	ENSG00000175727	32.963	rs766455584
QTS000024	ftp://ftp.ebi.ac.uk/pub/databases/spot/eQTL/sumstats/QTS000024/QTD000412/QTD000412.cc.tsv.gz	ENSG00000175727.grp_2.contained.ENST00000535876	12	122945877	CA	C	chr12_122945877_CA_C	45	0.1225	0.90355	-0.0206265	0.169983	INDEL	49	400	0.98245	ENSG00000175727.contained	ENSG00000175727	32.963	rs1387947975
QTS000024	ftp://ftp.ebi.ac.uk/pub/databases/spot/eQTL/sumstats/QTS000024/QTD000412/QTD000412.cc.tsv.gz	ENSG00000182196.grp_2.contained.ENST00000453766	12	122945877	C	CA	chr12_122945877_C_CA	82	0.25	1.03704e-06	0.489475	0.0968592	INDEL	100	400	0.97693	ENSG00000182196.contained	ENSG00000182196	1.559	rs766455584
QTS000024	ftp://ftp.ebi.ac.uk/pub/databases/spot/eQTL/sumstats/QTS000024/QTD000412/QTD000412.cc.tsv.gz	ENSG00000182196.grp_2.contained.ENST00000453766	12	122945877	CA	C	chr12_122945877_CA_C	45	0.1225	0.00409802	-0.375587	0.129211	INDEL	49	400	0.98245	ENSG00000182196.contained	ENSG00000182196	1.559	rs1387947975
QTS000024	ftp://ftp.ebi.ac.uk/pub/databases/spot/eQTL/sumstats/QTS000024/QTD000412/QTD000412.cc.tsv.gz	ENSG00000182196.grp_2.contained.ENST00000542099	12	122945877	C	CA	chr12_122945877_C_CA	82	0.25	0.0871525	-0.189607	0.110253	INDEL	100	400	0.97693	ENSG00000182196.contained	ENSG00000182196	1.559	rs766455584
QTS000024	ftp://ftp.ebi.ac.uk/pub/databases/spot/eQTL/sumstats/QTS000024/QTD000412/QTD000412.cc.tsv.gz	ENSG00000182196.grp_2.contained.ENST00000542099	12	122945877	CA	C	chr12_122945877_CA_C	45	0.1225	0.194664	0.184127	0.14146	INDEL	49	400	0.98245	ENSG00000182196.contained	ENSG00000182196	1.559	rs1387947975
QTS000024	ftp://ftp.ebi.ac.uk/pub/databases/spot/eQTL/sumstats/QTS000024/QTD000412/QTD000412.cc.tsv.gz	ENSG00000184047.grp_2.contained.ENST00000439489	12	122945877	C	CA	chr12_122945877_C_CA	82	0.25	0.984993	0.00223805	0.118825	INDEL	100	400	0.97693	ENSG00000184047.contained	ENSG00000184047	1.334	rs766455584
QTS000024	ftp://ftp.ebi.ac.uk/pub/databases/spot/eQTL/sumstats/QTS000024/QTD000412/QTD000412.cc.tsv.gz	ENSG00000184047.grp_2.contained.ENST00000439489	12	122945877	CA	C	chr12_122945877_CA_C	45	0.1225	0.57101	-0.0861654	0.151812	INDEL	49	400	0.98245	ENSG00000184047.contained	ENSG00000184047	1.334	rs1387947975
QTS000024	ftp://ftp.ebi.ac.uk/pub/databases/spot/eQTL/sumstats/QTS000024/QTD000412/QTD000412.cc.tsv.gz	ENSG00000184047.grp_2.contained.ENST00000644227	12	122945877	C	CA	chr12_122945877_C_CA	82	0.25	0.592515	-0.0695798	0.129783	INDEL	100	400	0.97693	ENSG00000184047.contained	ENSG00000184047	1.334	rs766455584
QTS000024	ftp://ftp.ebi.ac.uk/pub/databases/spot/eQTL/sumstats/QTS000024/QTD000412/QTD000412.cc.tsv.gz	ENSG00000184047.grp_2.contained.ENST00000644227	12	122945877	CA	C	chr12_122945877_CA_C	45	0.1225	0.301118	0.171722	0.165604	INDEL	49	400	0.98245	ENSG00000184047.contained	ENSG00000184047	1.334	rs1387947975
QTS000024	ftp://ftp.ebi.ac.uk/pub/databases/spot/eQTL/sumstats/QTS000024/QTD000412/QTD000412.cc.tsv.gz	ENSG00000111011.grp_1.contained.ENST00000531389	12	122945930	A	G	chr12_122945930_A_G	8	0.02	0.0615932	-0.506598	0.269377	SNP	8	400	0.99992	ENSG00000111011.contained	ENSG00000111011	72.412	rs74777157
QTS000024	ftp://ftp.ebi.ac.uk/pub/databases/spot/eQTL/sumstats/QTS000024/QTD000412/QTD000412.cc.tsv.gz	ENSG00000111364.grp_2.downstream.ENST00000538744	12	122945930	A	G	chr12_122945930_A_G	8	0.02	0.492903	0.245491	0.357305	SNP	8	400	0.99992	ENSG00000111364.downstream	ENSG00000111364	11.585	rs74777157
QTS000024	ftp://ftp.ebi.ac.uk/pub/databases/spot/eQTL/sumstats/QTS000024/QTD000412/QTD000412.cc.tsv.gz	ENSG00000139719.grp_1.downstream.ENST00000643696	12	122945930	A	G	chr12_122945930_A_G	8	0.02	0.1188	0.520409	0.332084	SNP	8	400	0.99992	ENSG00000139719.downstream	ENSG00000139719	10.053	rs74777157
QTS000024	ftp://ftp.ebi.ac.uk/pub/databases/spot/eQTL/sumstats/QTS000024/QTD000412/QTD000412.cc.tsv.gz	ENSG00000175727.grp_1.downstream.ENST00000538698	12	122945930	A	G	chr12_122945930_A_G	8	0.02	0.123787	-0.428721	0.27729	SNP	8	400	0.99992	ENSG00000175727.downstream	ENSG00000175727	32.963	rs74777157
QTS000024	ftp://ftp.ebi.ac.uk/pub/databases/spot/eQTL/sumstats/QTS000024/QTD000412/QTD000412.cc.tsv.gz	ENSG00000175727.grp_2.contained.ENST00000535876	12	122945930	A	G	chr12_122945930_A_G	8	0.02	0.987452	-0.00573146	0.363932	SNP	8	400	0.99992	ENSG00000175727.contained	ENSG00000175727	32.963	rs74777157
QTS000024	ftp://ftp.ebi.ac.uk/pub/databases/spot/eQTL/sumstats/QTS000024/QTD000412/QTD000412.cc.tsv.gz	ENSG00000182196.grp_2.contained.ENST00000453766	12	122945930	A	G	chr12_122945930_A_G	8	0.02	0.0294766	0.612726	0.279265	SNP	8	400	0.99992	ENSG00000182196.contained	ENSG00000182196	1.559	rs74777157
QTS000024	ftp://ftp.ebi.ac.uk/pub/databases/spot/eQTL/sumstats/QTS000024/QTD000412/QTD000412.cc.tsv.gz	ENSG00000182196.grp_2.contained.ENST00000542099	12	122945930	A	G	chr12_122945930_A_G	8	0.02	0.368465	-0.273685	0.30357	SNP	8	400	0.99992	ENSG00000182196.contained	ENSG00000182196	1.559	rs74777157
QTS000024	ftp://ftp.ebi.ac.uk/pub/databases/spot/eQTL/sumstats/QTS000024/QTD000412/QTD000412.cc.tsv.gz	ENSG00000184047.grp_2.contained.ENST00000439489	12	122945930	A	G	chr12_122945930_A_G	8	0.02	0.0898113	0.550434	0.322772	SNP	8	400	0.99992	ENSG00000184047.contained	ENSG00000184047	1.334	rs74777157
QTS000024	ftp://ftp.ebi.ac.uk/pub/databases/spot/eQTL/sumstats/QTS000024/QTD000412/QTD000412.cc.tsv.gz	ENSG00000184047.grp_2.contained.ENST00000644227	12	122945930	A	G	chr12_122945930_A_G	8	0.02	0.567879	0.20328	0.355258	SNP	8	400	0.99992	ENSG00000184047.contained	ENSG00000184047	1.334	rs74777157
QTS000024	ftp://ftp.ebi.ac.uk/pub/databases/spot/eQTL/sumstats/QTS000024/QTD000412/QTD000412.cc.tsv.gz	ENSG00000111011.grp_1.contained.ENST00000531389	12	122946653	A	G	chr12_122946653_A_G	6	0.015	0.847308	0.0598018	0.310137	SNP	6	400	0.99511	ENSG00000111011.contained	ENSG00000111011	72.412	rs79362959
QTS000024	ftp://ftp.ebi.ac.uk/pub/databases/spot/eQTL/sumstats/QTS000024/QTD000412/QTD000412.cc.tsv.gz	ENSG00000111364.grp_2.downstream.ENST00000538744	12	122946653	A	G	chr12_122946653_A_G	6	0.015	0.621426	0.201715	0.407785	SNP	6	400	0.99511	ENSG00000111364.downstream	ENSG00000111364	11.585	rs79362959
QTS000024	ftp://ftp.ebi.ac.uk/pub/databases/spot/eQTL/sumstats/QTS000024/QTD000412/QTD000412.cc.tsv.gz	ENSG00000139719.grp_1.downstream.ENST00000643696	12	122946653	A	G	chr12_122946653_A_G	6	0.015	0.544386	-0.231323	0.380894	SNP	6	400	0.99511	ENSG00000139719.downstream	ENSG00000139719	10.053	rs79362959
QTS000024	ftp://ftp.ebi.ac.uk/pub/databases/spot/eQTL/sumstats/QTS000024/QTD000412/QTD000412.cc.tsv.gz	ENSG00000175727.grp_1.downstream.ENST00000538698	12	122946653	A	G	chr12_122946653_A_G	6	0.015	0.904058	-0.0384189	0.318296	SNP	6	400	0.99511	ENSG00000175727.downstream	ENSG00000175727	32.963	rs79362959
QTS000024	ftp://ftp.ebi.ac.uk/pub/databases/spot/eQTL/sumstats/QTS000024/QTD000412/QTD000412.cc.tsv.gz	ENSG00000175727.grp_2.contained.ENST00000535876	12	122946653	A	G	chr12_122946653_A_G	6	0.015	0.227229	-0.500924	0.413457	SNP	6	400	0.99511	ENSG00000175727.contained	ENSG00000175727	32.963	rs79362959
QTS000024	ftp://ftp.ebi.ac.uk/pub/databases/spot/eQTL/sumstats/QTS000024/QTD000412/QTD000412.cc.tsv.gz	ENSG00000182196.grp_2.contained.ENST00000453766	12	122946653	A	G	chr12_122946653_A_G	6	0.015	0.536613	-0.19954	0.322308	SNP	6	400	0.99511	ENSG00000182196.contained	ENSG00000182196	1.559	rs79362959
QTS000024	ftp://ftp.ebi.ac.uk/pub/databases/spot/eQTL/sumstats/QTS000024/QTD000412/QTD000412.cc.tsv.gz	ENSG00000182196.grp_2.contained.ENST00000542099	12	122946653	A	G	chr12_122946653_A_G	6	0.015	0.563306	0.200728	0.346692	SNP	6	400	0.99511	ENSG00000182196.contained	ENSG00000182196	1.559	rs79362959
QTS000024	ftp://ftp.ebi.ac.uk/pub/databases/spot/eQTL/sumstats/QTS000024/QTD000412/QTD000412.cc.tsv.gz	ENSG00000184047.grp_2.contained.ENST00000439489	12	122946653	A	G	chr12_122946653_A_G	6	0.015	0.419704	-0.299537	0.370376	SNP	6	400	0.99511	ENSG00000184047.contained	ENSG00000184047	1.334	rs79362959
QTS000024	ftp://ftp.ebi.ac.uk/pub/databases/spot/eQTL/sumstats/QTS000024/QTD000412/QTD000412.cc.tsv.gz	ENSG00000184047.grp_2.contained.ENST00000644227	12	122946653	A	G	chr12_122946653_A_G	6	0.015	0.678323	-0.168395	0.40537	SNP	6	400	0.99511	ENSG00000184047.contained	ENSG00000184047	1.334	rs79362959
QTS000024	ftp://ftp.ebi.ac.uk/pub/databases/spot/eQTL/sumstats/QTS000024/QTD000412/QTD000412.cc.tsv.gz	ENSG00000111011.grp_1.contained.ENST00000531389	12	122947334	G	A	chr12_122947334_G_A	42	0.1125	0.86515	-0.0220522	0.129674	SNP	45	400	1	ENSG00000111011.contained	ENSG00000111011	72.412	rs73408862
QTS000024	ftp://ftp.ebi.ac.uk/pub/databases/spot/eQTL/sumstats/QTS000024/QTD000412/QTD000412.cc.tsv.gz	ENSG00000111364.grp_2.downstream.ENST00000538744	12	122947334	G	A	chr12_122947334_G_A	42	0.1125	0.0732065	-0.304744	0.169134	SNP	45	400	1	ENSG00000111364.downstream	ENSG00000111364	11.585	rs73408862
QTS000024	ftp://ftp.ebi.ac.uk/pub/databases/spot/eQTL/sumstats/QTS000024/QTD000412/QTD000412.cc.tsv.gz	ENSG00000139719.grp_1.downstream.ENST00000643696	12	122947334	G	A	chr12_122947334_G_A	42	0.1125	0.533519	-0.0993403	0.159247	SNP	45	400	1	ENSG00000139719.downstream	ENSG00000139719	10.053	rs73408862
QTS000024	ftp://ftp.ebi.ac.uk/pub/databases/spot/eQTL/sumstats/QTS000024/QTD000412/QTD000412.cc.tsv.gz	ENSG00000175727.grp_1.downstream.ENST00000538698	12	122947334	G	A	chr12_122947334_G_A	42	0.1125	0.930273	0.011661	0.133085	SNP	45	400	1	ENSG00000175727.downstream	ENSG00000175727	32.963	rs73408862
QTS000024	ftp://ftp.ebi.ac.uk/pub/databases/spot/eQTL/sumstats/QTS000024/QTD000412/QTD000412.cc.tsv.gz	ENSG00000175727.grp_2.contained.ENST00000535876	12	122947334	G	A	chr12_122947334_G_A	42	0.1125	0.807163	-0.0424163	0.173527	SNP	45	400	1	ENSG00000175727.contained	ENSG00000175727	32.963	rs73408862
QTS000024	ftp://ftp.ebi.ac.uk/pub/databases/spot/eQTL/sumstats/QTS000024/QTD000412/QTD000412.cc.tsv.gz	ENSG00000182196.grp_2.contained.ENST00000453766	12	122947334	G	A	chr12_122947334_G_A	42	0.1125	0.0249938	-0.300735	0.133075	SNP	45	400	1	ENSG00000182196.contained	ENSG00000182196	1.559	rs73408862
QTS000024	ftp://ftp.ebi.ac.uk/pub/databases/spot/eQTL/sumstats/QTS000024/QTD000412/QTD000412.cc.tsv.gz	ENSG00000182196.grp_2.contained.ENST00000542099	12	122947334	G	A	chr12_122947334_G_A	42	0.1125	0.726053	0.0508958	0.145038	SNP	45	400	1	ENSG00000182196.contained	ENSG00000182196	1.559	rs73408862
QTS000024	ftp://ftp.ebi.ac.uk/pub/databases/spot/eQTL/sumstats/QTS000024/QTD000412/QTD000412.cc.tsv.gz	ENSG00000184047.grp_2.contained.ENST00000439489	12	122947334	G	A	chr12_122947334_G_A	42	0.1125	0.224443	-0.188331	0.154512	SNP	45	400	1	ENSG00000184047.contained	ENSG00000184047	1.334	rs73408862
QTS000024	ftp://ftp.ebi.ac.uk/pub/databases/spot/eQTL/sumstats/QTS000024/QTD000412/QTD000412.cc.tsv.gz	ENSG00000184047.grp_2.contained.ENST00000644227	12	122947334	G	A	chr12_122947334_G_A	42	0.1125	0.161418	0.23714	0.168669	SNP	45	400	1	ENSG00000184047.contained	ENSG00000184047	1.334	rs73408862
QTS000024	ftp://ftp.ebi.ac.uk/pub/databases/spot/eQTL/sumstats/QTS000024/QTD000412/QTD000412.cc.tsv.gz	ENSG00000111011.grp_1.contained.ENST00000531389	12	122947742	TGATGGCATCACAGCGGGCCCGC	T	chr12_122947742_TGATGGCATCACAGCGGGCCCGC_T	105	0.395	0.875896	0.0176417	0.112806	INDEL	158	400	0.99104	ENSG00000111011.contained	ENSG00000111011	72.412	rs67354229
QTS000024	ftp://ftp.ebi.ac.uk/pub/databases/spot/eQTL/sumstats/QTS000024/QTD000412/QTD000412.cc.tsv.gz	ENSG00000111364.grp_2.downstream.ENST00000538744	12	122947742	TGATGGCATCACAGCGGGCCCGC	T	chr12_122947742_TGATGGCATCACAGCGGGCCCGC_T	105	0.395	0.415689	0.120854	0.14815	INDEL	158	400	0.99104	ENSG00000111364.downstream	ENSG00000111364	11.585	rs67354229
QTS000024	ftp://ftp.ebi.ac.uk/pub/databases/spot/eQTL/sumstats/QTS000024/QTD000412/QTD000412.cc.tsv.gz	ENSG00000139719.grp_1.downstream.ENST00000643696	12	122947742	TGATGGCATCACAGCGGGCCCGC	T	chr12_122947742_TGATGGCATCACAGCGGGCCCGC_T	105	0.395	0.921035	-0.0137652	0.138672	INDEL	158	400	0.99104	ENSG00000139719.downstream	ENSG00000139719	10.053	rs67354229
QTS000024	ftp://ftp.ebi.ac.uk/pub/databases/spot/eQTL/sumstats/QTS000024/QTD000412/QTD000412.cc.tsv.gz	ENSG00000175727.grp_1.downstream.ENST00000538698	12	122947742	TGATGGCATCACAGCGGGCCCGC	T	chr12_122947742_TGATGGCATCACAGCGGGCCCGC_T	105	0.395	0.100437	-0.189749	0.11493	INDEL	158	400	0.99104	ENSG00000175727.downstream	ENSG00000175727	32.963	rs67354229
QTS000024	ftp://ftp.ebi.ac.uk/pub/databases/spot/eQTL/sumstats/QTS000024/QTD000412/QTD000412.cc.tsv.gz	ENSG00000175727.grp_2.contained.ENST00000535876	12	122947742	TGATGGCATCACAGCGGGCCCGC	T	chr12_122947742_TGATGGCATCACAGCGGGCCCGC_T	105	0.395	0.205309	0.191065	0.150321	INDEL	158	400	0.99104	ENSG00000175727.contained	ENSG00000175727	32.963	rs67354229
QTS000024	ftp://ftp.ebi.ac.uk/pub/databases/spot/eQTL/sumstats/QTS000024/QTD000412/QTD000412.cc.tsv.gz	ENSG00000182196.grp_2.contained.ENST00000453766	12	122947742	TGATGGCATCACAGCGGGCCCGC	T	chr12_122947742_TGATGGCATCACAGCGGGCCCGC_T	105	0.395	0.0320755	0.250315	0.115898	INDEL	158	400	0.99104	ENSG00000182196.contained	ENSG00000182196	1.559	rs67354229
QTS000024	ftp://ftp.ebi.ac.uk/pub/databases/spot/eQTL/sumstats/QTS000024/QTD000412/QTD000412.cc.tsv.gz	ENSG00000182196.grp_2.contained.ENST00000542099	12	122947742	TGATGGCATCACAGCGGGCCCGC	T	chr12_122947742_TGATGGCATCACAGCGGGCCCGC_T	105	0.395	0.744553	-0.0411732	0.126175	INDEL	158	400	0.99104	ENSG00000182196.contained	ENSG00000182196	1.559	rs67354229
QTS000024	ftp://ftp.ebi.ac.uk/pub/databases/spot/eQTL/sumstats/QTS000024/QTD000412/QTD000412.cc.tsv.gz	ENSG00000184047.grp_2.contained.ENST00000439489	12	122947742	TGATGGCATCACAGCGGGCCCGC	T	chr12_122947742_TGATGGCATCACAGCGGGCCCGC_T	105	0.395	0.842601	-0.0268314	0.134935	INDEL	158	400	0.99104	ENSG00000184047.contained	ENSG00000184047	1.334	rs67354229
QTS000024	ftp://ftp.ebi.ac.uk/pub/databases/spot/eQTL/sumstats/QTS000024/QTD000412/QTD000412.cc.tsv.gz	ENSG00000184047.grp_2.contained.ENST00000644227	12	122947742	TGATGGCATCACAGCGGGCCCGC	T	chr12_122947742_TGATGGCATCACAGCGGGCCCGC_T	105	0.395	0.756054	0.0458818	0.14747	INDEL	158	400	0.99104	ENSG00000184047.contained	ENSG00000184047	1.334	rs67354229
QTS000024	ftp://ftp.ebi.ac.uk/pub/databases/spot/eQTL/sumstats/QTS000024/QTD000412/QTD000412.cc.tsv.gz	ENSG00000111011.grp_1.contained.ENST00000531389	12	122947894	A	G	chr12_122947894_A_G	42	0.1125	0.86515	-0.0220522	0.129674	SNP	45	400	1	ENSG00000111011.contained	ENSG00000111011	72.412	rs73408863
QTS000024	ftp://ftp.ebi.ac.uk/pub/databases/spot/eQTL/sumstats/QTS000024/QTD000412/QTD000412.cc.tsv.gz	ENSG00000111364.grp_2.downstream.ENST00000538744	12	122947894	A	G	chr12_122947894_A_G	42	0.1125	0.0732065	-0.304744	0.169134	SNP	45	400	1	ENSG00000111364.downstream	ENSG00000111364	11.585	rs73408863
QTS000024	ftp://ftp.ebi.ac.uk/pub/databases/spot/eQTL/sumstats/QTS000024/QTD000412/QTD000412.cc.tsv.gz	ENSG00000139719.grp_1.downstream.ENST00000643696	12	122947894	A	G	chr12_122947894_A_G	42	0.1125	0.533519	-0.0993403	0.159247	SNP	45	400	1	ENSG00000139719.downstream	ENSG00000139719	10.053	rs73408863
QTS000024	ftp://ftp.ebi.ac.uk/pub/databases/spot/eQTL/sumstats/QTS000024/QTD000412/QTD000412.cc.tsv.gz	ENSG00000175727.grp_1.downstream.ENST00000538698	12	122947894	A	G	chr12_122947894_A_G	42	0.1125	0.930273	0.011661	0.133085	SNP	45	400	1	ENSG00000175727.downstream	ENSG00000175727	32.963	rs73408863
QTS000024	ftp://ftp.ebi.ac.uk/pub/databases/spot/eQTL/sumstats/QTS000024/QTD000412/QTD000412.cc.tsv.gz	ENSG00000175727.grp_2.contained.ENST00000535876	12	122947894	A	G	chr12_122947894_A_G	42	0.1125	0.807163	-0.0424163	0.173527	SNP	45	400	1	ENSG00000175727.contained	ENSG00000175727	32.963	rs73408863
QTS000024	ftp://ftp.ebi.ac.uk/pub/databases/spot/eQTL/sumstats/QTS000024/QTD000412/QTD000412.cc.tsv.gz	ENSG00000182196.grp_2.contained.ENST00000453766	12	122947894	A	G	chr12_122947894_A_G	42	0.1125	0.0249938	-0.300735	0.133075	SNP	45	400	1	ENSG00000182196.contained	ENSG00000182196	1.559	rs73408863
QTS000024	ftp://ftp.ebi.ac.uk/pub/databases/spot/eQTL/sumstats/QTS000024/QTD000412/QTD000412.cc.tsv.gz	ENSG00000182196.grp_2.contained.ENST00000542099	12	122947894	A	G	chr12_122947894_A_G	42	0.1125	0.726053	0.0508958	0.145038	SNP	45	400	1	ENSG00000182196.contained	ENSG00000182196	1.559	rs73408863
QTS000024	ftp://ftp.ebi.ac.uk/pub/databases/spot/eQTL/sumstats/QTS000024/QTD000412/QTD000412.cc.tsv.gz	ENSG00000184047.grp_2.contained.ENST00000439489	12	122947894	A	G	chr12_122947894_A_G	42	0.1125	0.224443	-0.188331	0.154512	SNP	45	400	1	ENSG00000184047.contained	ENSG00000184047	1.334	rs73408863
QTS000024	ftp://ftp.ebi.ac.uk/pub/databases/spot/eQTL/sumstats/QTS000024/QTD000412/QTD000412.cc.tsv.gz	ENSG00000184047.grp_2.contained.ENST00000644227	12	122947894	A	G	chr12_122947894_A_G	42	0.1125	0.161418	0.23714	0.168669	SNP	45	400	1	ENSG00000184047.contained	ENSG00000184047	1.334	rs73408863
QTS000024	ftp://ftp.ebi.ac.uk/pub/databases/spot/eQTL/sumstats/QTS000024/QTD000412/QTD000412.cc.tsv.gz	ENSG00000111011.grp_1.contained.ENST00000531389	12	122948110	T	A	chr12_122948110_T_A	5	0.0125	0.19968	-0.470985	0.365937	SNP	5	400	0.91823	ENSG00000111011.contained	ENSG00000111011	72.412	rs187920665
QTS000024	ftp://ftp.ebi.ac.uk/pub/databases/spot/eQTL/sumstats/QTS000024/QTD000412/QTD000412.cc.tsv.gz	ENSG00000111364.grp_2.downstream.ENST00000538744	12	122948110	T	A	chr12_122948110_T_A	5	0.0125	0.646196	0.222223	0.483299	SNP	5	400	0.91823	ENSG00000111364.downstream	ENSG00000111364	11.585	rs187920665
QTS000024	ftp://ftp.ebi.ac.uk/pub/databases/spot/eQTL/sumstats/QTS000024/QTD000412/QTD000412.cc.tsv.gz	ENSG00000139719.grp_1.downstream.ENST00000643696	12	122948110	T	A	chr12_122948110_T_A	5	0.0125	0.0571136	0.85655	0.447427	SNP	5	400	0.91823	ENSG00000139719.downstream	ENSG00000139719	10.053	rs187920665
QTS000024	ftp://ftp.ebi.ac.uk/pub/databases/spot/eQTL/sumstats/QTS000024/QTD000412/QTD000412.cc.tsv.gz	ENSG00000175727.grp_1.downstream.ENST00000538698	12	122948110	T	A	chr12_122948110_T_A	5	0.0125	0.613533	0.190701	0.376958	SNP	5	400	0.91823	ENSG00000175727.downstream	ENSG00000175727	32.963	rs187920665
QTS000024	ftp://ftp.ebi.ac.uk/pub/databases/spot/eQTL/sumstats/QTS000024/QTD000412/QTD000412.cc.tsv.gz	ENSG00000175727.grp_2.contained.ENST00000535876	12	122948110	T	A	chr12_122948110_T_A	5	0.0125	0.287141	-0.523507	0.490408	SNP	5	400	0.91823	ENSG00000175727.contained	ENSG00000175727	32.963	rs187920665
QTS000024	ftp://ftp.ebi.ac.uk/pub/databases/spot/eQTL/sumstats/QTS000024/QTD000412/QTD000412.cc.tsv.gz	ENSG00000182196.grp_2.contained.ENST00000453766	12	122948110	T	A	chr12_122948110_T_A	5	0.0125	0.87453	0.0604559	0.382328	SNP	5	400	0.91823	ENSG00000182196.contained	ENSG00000182196	1.559	rs187920665
QTS000024	ftp://ftp.ebi.ac.uk/pub/databases/spot/eQTL/sumstats/QTS000024/QTD000412/QTD000412.cc.tsv.gz	ENSG00000182196.grp_2.contained.ENST00000542099	12	122948110	T	A	chr12_122948110_T_A	5	0.0125	0.557032	-0.241709	0.410843	SNP	5	400	0.91823	ENSG00000182196.contained	ENSG00000182196	1.559	rs187920665
QTS000024	ftp://ftp.ebi.ac.uk/pub/databases/spot/eQTL/sumstats/QTS000024/QTD000412/QTD000412.cc.tsv.gz	ENSG00000184047.grp_2.contained.ENST00000439489	12	122948110	T	A	chr12_122948110_T_A	5	0.0125	0.216398	-0.543148	0.43788	SNP	5	400	0.91823	ENSG00000184047.contained	ENSG00000184047	1.334	rs187920665
QTS000024	ftp://ftp.ebi.ac.uk/pub/databases/spot/eQTL/sumstats/QTS000024/QTD000412/QTD000412.cc.tsv.gz	ENSG00000184047.grp_2.contained.ENST00000644227	12	122948110	T	A	chr12_122948110_T_A	5	0.0125	0.332458	0.465839	0.479395	SNP	5	400	0.91823	ENSG00000184047.contained	ENSG00000184047	1.334	rs187920665
QTS000024	ftp://ftp.ebi.ac.uk/pub/databases/spot/eQTL/sumstats/QTS000024/QTD000412/QTD000412.cc.tsv.gz	ENSG00000111011.grp_1.contained.ENST00000531389	12	122949083	C	A	chr12_122949083_C_A	5	0.0125	0.711828	-0.137504	0.371663	SNP	5	400	0.91588	ENSG00000111011.contained	ENSG00000111011	72.412	rs192091582
QTS000024	ftp://ftp.ebi.ac.uk/pub/databases/spot/eQTL/sumstats/QTS000024/QTD000412/QTD000412.cc.tsv.gz	ENSG00000111364.grp_2.downstream.ENST00000538744	12	122949083	C	A	chr12_122949083_C_A	5	0.0125	0.369124	0.439415	0.488069	SNP	5	400	0.91588	ENSG00000111364.downstream	ENSG00000111364	11.585	rs192091582
QTS000024	ftp://ftp.ebi.ac.uk/pub/databases/spot/eQTL/sumstats/QTS000024/QTD000412/QTD000412.cc.tsv.gz	ENSG00000139719.grp_1.downstream.ENST00000643696	12	122949083	C	A	chr12_122949083_C_A	5	0.0125	0.0309627	-0.981211	0.451305	SNP	5	400	0.91588	ENSG00000139719.downstream	ENSG00000139719	10.053	rs192091582
QTS000024	ftp://ftp.ebi.ac.uk/pub/databases/spot/eQTL/sumstats/QTS000024/QTD000412/QTD000412.cc.tsv.gz	ENSG00000175727.grp_1.downstream.ENST00000538698	12	122949083	C	A	chr12_122949083_C_A	5	0.0125	0.807127	-0.0932694	0.381496	SNP	5	400	0.91588	ENSG00000175727.downstream	ENSG00000175727	32.963	rs192091582
QTS000024	ftp://ftp.ebi.ac.uk/pub/databases/spot/eQTL/sumstats/QTS000024/QTD000412/QTD000412.cc.tsv.gz	ENSG00000175727.grp_2.contained.ENST00000535876	12	122949083	C	A	chr12_122949083_C_A	5	0.0125	0.246025	0.576943	0.495763	SNP	5	400	0.91588	ENSG00000175727.contained	ENSG00000175727	32.963	rs192091582
QTS000024	ftp://ftp.ebi.ac.uk/pub/databases/spot/eQTL/sumstats/QTS000024/QTD000412/QTD000412.cc.tsv.gz	ENSG00000182196.grp_2.contained.ENST00000453766	12	122949083	C	A	chr12_122949083_C_A	5	0.0125	0.0495462	0.756594	0.38273	SNP	5	400	0.91588	ENSG00000182196.contained	ENSG00000182196	1.559	rs192091582
QTS000024	ftp://ftp.ebi.ac.uk/pub/databases/spot/eQTL/sumstats/QTS000024/QTD000412/QTD000412.cc.tsv.gz	ENSG00000182196.grp_2.contained.ENST00000542099	12	122949083	C	A	chr12_122949083_C_A	5	0.0125	0.671001	0.176884	0.415754	SNP	5	400	0.91588	ENSG00000182196.contained	ENSG00000182196	1.559	rs192091582
QTS000024	ftp://ftp.ebi.ac.uk/pub/databases/spot/eQTL/sumstats/QTS000024/QTD000412/QTD000412.cc.tsv.gz	ENSG00000184047.grp_2.contained.ENST00000439489	12	122949083	C	A	chr12_122949083_C_A	5	0.0125	0.171316	0.6077	0.442505	SNP	5	400	0.91588	ENSG00000184047.contained	ENSG00000184047	1.334	rs192091582
QTS000024	ftp://ftp.ebi.ac.uk/pub/databases/spot/eQTL/sumstats/QTS000024/QTD000412/QTD000412.cc.tsv.gz	ENSG00000184047.grp_2.contained.ENST00000644227	12	122949083	C	A	chr12_122949083_C_A	5	0.0125	0.907478	-0.0565753	0.486127	SNP	5	400	0.91588	ENSG00000184047.contained	ENSG00000184047	1.334	rs192091582
QTS000024	ftp://ftp.ebi.ac.uk/pub/databases/spot/eQTL/sumstats/QTS000024/QTD000412/QTD000412.cc.tsv.gz	ENSG00000111011.grp_1.contained.ENST00000531389	12	122949102	C	T	chr12_122949102_C_T	42	0.1125	0.86515	-0.0220522	0.129674	SNP	45	400	1	ENSG00000111011.contained	ENSG00000111011	72.412	rs11060932
QTS000024	ftp://ftp.ebi.ac.uk/pub/databases/spot/eQTL/sumstats/QTS000024/QTD000412/QTD000412.cc.tsv.gz	ENSG00000111364.grp_2.downstream.ENST00000538744	12	122949102	C	T	chr12_122949102_C_T	42	0.1125	0.0732065	-0.304744	0.169134	SNP	45	400	1	ENSG00000111364.downstream	ENSG00000111364	11.585	rs11060932
QTS000024	ftp://ftp.ebi.ac.uk/pub/databases/spot/eQTL/sumstats/QTS000024/QTD000412/QTD000412.cc.tsv.gz	ENSG00000139719.grp_1.downstream.ENST00000643696	12	122949102	C	T	chr12_122949102_C_T	42	0.1125	0.533519	-0.0993403	0.159247	SNP	45	400	1	ENSG00000139719.downstream	ENSG00000139719	10.053	rs11060932
QTS000024	ftp://ftp.ebi.ac.uk/pub/databases/spot/eQTL/sumstats/QTS000024/QTD000412/QTD000412.cc.tsv.gz	ENSG00000175727.grp_1.downstream.ENST00000538698	12	122949102	C	T	chr12_122949102_C_T	42	0.1125	0.930273	0.011661	0.133085	SNP	45	400	1	ENSG00000175727.downstream	ENSG00000175727	32.963	rs11060932
QTS000024	ftp://ftp.ebi.ac.uk/pub/databases/spot/eQTL/sumstats/QTS000024/QTD000412/QTD000412.cc.tsv.gz	ENSG00000175727.grp_2.contained.ENST00000535876	12	122949102	C	T	chr12_122949102_C_T	42	0.1125	0.807163	-0.0424163	0.173527	SNP	45	400	1	ENSG00000175727.contained	ENSG00000175727	32.963	rs11060932
QTS000024	ftp://ftp.ebi.ac.uk/pub/databases/spot/eQTL/sumstats/QTS000024/QTD000412/QTD000412.cc.tsv.gz	ENSG00000182196.grp_2.contained.ENST00000453766	12	122949102	C	T	chr12_122949102_C_T	42	0.1125	0.0249938	-0.300735	0.133075	SNP	45	400	1	ENSG00000182196.contained	ENSG00000182196	1.559	rs11060932
QTS000024	ftp://ftp.ebi.ac.uk/pub/databases/spot/eQTL/sumstats/QTS000024/QTD000412/QTD000412.cc.tsv.gz	ENSG00000182196.grp_2.contained.ENST00000542099	12	122949102	C	T	chr12_122949102_C_T	42	0.1125	0.726053	0.0508958	0.145038	SNP	45	400	1	ENSG00000182196.contained	ENSG00000182196	1.559	rs11060932
QTS000024	ftp://ftp.ebi.ac.uk/pub/databases/spot/eQTL/sumstats/QTS000024/QTD000412/QTD000412.cc.tsv.gz	ENSG00000184047.grp_2.contained.ENST00000439489	12	122949102	C	T	chr12_122949102_C_T	42	0.1125	0.224443	-0.188331	0.154512	SNP	45	400	1	ENSG00000184047.contained	ENSG00000184047	1.334	rs11060932
QTS000024	ftp://ftp.ebi.ac.uk/pub/databases/spot/eQTL/sumstats/QTS000024/QTD000412/QTD000412.cc.tsv.gz	ENSG00000184047.grp_2.contained.ENST00000644227	12	122949102	C	T	chr12_122949102_C_T	42	0.1125	0.161418	0.23714	0.168669	SNP	45	400	1	ENSG00000184047.contained	ENSG00000184047	1.334	rs11060932
QTS000024	ftp://ftp.ebi.ac.uk/pub/databases/spot/eQTL/sumstats/QTS000024/QTD000412/QTD000412.cc.tsv.gz	ENSG00000111011.grp_1.contained.ENST00000531389	12	122949977	G	A	chr12_122949977_G_A	7	0.0175	0.399324	0.242012	0.286479	SNP	7	400	0.99987	ENSG00000111011.contained	ENSG00000111011	72.412	rs11060942
QTS000024	ftp://ftp.ebi.ac.uk/pub/databases/spot/eQTL/sumstats/QTS000024/QTD000412/QTD000412.cc.tsv.gz	ENSG00000111364.grp_2.downstream.ENST00000538744	12	122949977	G	A	chr12_122949977_G_A	7	0.0175	0.515008	-0.246041	0.377182	SNP	7	400	0.99987	ENSG00000111364.downstream	ENSG00000111364	11.585	rs11060942
QTS000024	ftp://ftp.ebi.ac.uk/pub/databases/spot/eQTL/sumstats/QTS000024/QTD000412/QTD000412.cc.tsv.gz	ENSG00000139719.grp_1.downstream.ENST00000643696	12	122949977	G	A	chr12_122949977_G_A	7	0.0175	0.906917	-0.0413109	0.352819	SNP	7	400	0.99987	ENSG00000139719.downstream	ENSG00000139719	10.053	rs11060942
QTS000024	ftp://ftp.ebi.ac.uk/pub/databases/spot/eQTL/sumstats/QTS000024/QTD000412/QTD000412.cc.tsv.gz	ENSG00000175727.grp_1.downstream.ENST00000538698	12	122949977	G	A	chr12_122949977_G_A	7	0.0175	0.844146	-0.0579843	0.294532	SNP	7	400	0.99987	ENSG00000175727.downstream	ENSG00000175727	32.963	rs11060942
QTS000024	ftp://ftp.ebi.ac.uk/pub/databases/spot/eQTL/sumstats/QTS000024/QTD000412/QTD000412.cc.tsv.gz	ENSG00000175727.grp_2.contained.ENST00000535876	12	122949977	G	A	chr12_122949977_G_A	7	0.0175	0.269702	-0.423855	0.382863	SNP	7	400	0.99987	ENSG00000175727.contained	ENSG00000175727	32.963	rs11060942
QTS000024	ftp://ftp.ebi.ac.uk/pub/databases/spot/eQTL/sumstats/QTS000024/QTD000412/QTD000412.cc.tsv.gz	ENSG00000182196.grp_2.contained.ENST00000453766	12	122949977	G	A	chr12_122949977_G_A	7	0.0175	0.36754	0.269109	0.297917	SNP	7	400	0.99987	ENSG00000182196.contained	ENSG00000182196	1.559	rs11060942
QTS000024	ftp://ftp.ebi.ac.uk/pub/databases/spot/eQTL/sumstats/QTS000024/QTD000412/QTD000412.cc.tsv.gz	ENSG00000182196.grp_2.contained.ENST00000542099	12	122949977	G	A	chr12_122949977_G_A	7	0.0175	0.78282	-0.0886261	0.321054	SNP	7	400	0.99987	ENSG00000182196.contained	ENSG00000182196	1.559	rs11060942
QTS000024	ftp://ftp.ebi.ac.uk/pub/databases/spot/eQTL/sumstats/QTS000024/QTD000412/QTD000412.cc.tsv.gz	ENSG00000184047.grp_2.contained.ENST00000439489	12	122949977	G	A	chr12_122949977_G_A	7	0.0175	0.850055	-0.0649947	0.343319	SNP	7	400	0.99987	ENSG00000184047.contained	ENSG00000184047	1.334	rs11060942
QTS000024	ftp://ftp.ebi.ac.uk/pub/databases/spot/eQTL/sumstats/QTS000024/QTD000412/QTD000412.cc.tsv.gz	ENSG00000184047.grp_2.contained.ENST00000644227	12	122949977	G	A	chr12_122949977_G_A	7	0.0175	0.834824	0.0783595	0.375261	SNP	7	400	0.99987	ENSG00000184047.contained	ENSG00000184047	1.334	rs11060942
QTS000024	ftp://ftp.ebi.ac.uk/pub/databases/spot/eQTL/sumstats/QTS000024/QTD000412/QTD000412.cc.tsv.gz	ENSG00000111011.grp_1.contained.ENST00000531389	12	122950326	A	G	chr12_122950326_A_G	5	0.0125	0.413712	-0.28224	0.34452	SNP	5	400	0.97536	ENSG00000111011.contained	ENSG00000111011	72.412	rs112875718
QTS000024	ftp://ftp.ebi.ac.uk/pub/databases/spot/eQTL/sumstats/QTS000024/QTD000412/QTD000412.cc.tsv.gz	ENSG00000111364.grp_2.downstream.ENST00000538744	12	122950326	A	G	chr12_122950326_A_G	5	0.0125	0.287313	0.483057	0.452678	SNP	5	400	0.97536	ENSG00000111364.downstream	ENSG00000111364	11.585	rs112875718
QTS000024	ftp://ftp.ebi.ac.uk/pub/databases/spot/eQTL/sumstats/QTS000024/QTD000412/QTD000412.cc.tsv.gz	ENSG00000139719.grp_1.downstream.ENST00000643696	12	122950326	A	G	chr12_122950326_A_G	5	0.0125	0.871884	-0.06851	0.424238	SNP	5	400	0.97536	ENSG00000139719.downstream	ENSG00000139719	10.053	rs112875718
QTS000024	ftp://ftp.ebi.ac.uk/pub/databases/spot/eQTL/sumstats/QTS000024/QTD000412/QTD000412.cc.tsv.gz	ENSG00000175727.grp_1.downstream.ENST00000538698	12	122950326	A	G	chr12_122950326_A_G	5	0.0125	0.877612	-0.0546181	0.354179	SNP	5	400	0.97536	ENSG00000175727.downstream	ENSG00000175727	32.963	rs112875718
QTS000024	ftp://ftp.ebi.ac.uk/pub/databases/spot/eQTL/sumstats/QTS000024/QTD000412/QTD000412.cc.tsv.gz	ENSG00000175727.grp_2.contained.ENST00000535876	12	122950326	A	G	chr12_122950326_A_G	5	0.0125	0.663096	0.201444	0.461664	SNP	5	400	0.97536	ENSG00000175727.contained	ENSG00000175727	32.963	rs112875718
QTS000024	ftp://ftp.ebi.ac.uk/pub/databases/spot/eQTL/sumstats/QTS000024/QTD000412/QTD000412.cc.tsv.gz	ENSG00000182196.grp_2.contained.ENST00000453766	12	122950326	A	G	chr12_122950326_A_G	5	0.0125	0.351474	0.334573	0.35818	SNP	5	400	0.97536	ENSG00000182196.contained	ENSG00000182196	1.559	rs112875718
QTS000024	ftp://ftp.ebi.ac.uk/pub/databases/spot/eQTL/sumstats/QTS000024/QTD000412/QTD000412.cc.tsv.gz	ENSG00000182196.grp_2.contained.ENST00000542099	12	122950326	A	G	chr12_122950326_A_G	5	0.0125	0.0863704	-0.66043	0.383071	SNP	5	400	0.97536	ENSG00000182196.contained	ENSG00000182196	1.559	rs112875718
QTS000024	ftp://ftp.ebi.ac.uk/pub/databases/spot/eQTL/sumstats/QTS000024/QTD000412/QTD000412.cc.tsv.gz	ENSG00000184047.grp_2.contained.ENST00000439489	12	122950326	A	G	chr12_122950326_A_G	5	0.0125	0.715587	0.15061	0.41272	SNP	5	400	0.97536	ENSG00000184047.contained	ENSG00000184047	1.334	rs112875718
QTS000024	ftp://ftp.ebi.ac.uk/pub/databases/spot/eQTL/sumstats/QTS000024/QTD000412/QTD000412.cc.tsv.gz	ENSG00000184047.grp_2.contained.ENST00000644227	12	122950326	A	G	chr12_122950326_A_G	5	0.0125	0.807157	0.110298	0.451219	SNP	5	400	0.97536	ENSG00000184047.contained	ENSG00000184047	1.334	rs112875718
QTS000024	ftp://ftp.ebi.ac.uk/pub/databases/spot/eQTL/sumstats/QTS000024/QTD000412/QTD000412.cc.tsv.gz	ENSG00000111011.grp_1.contained.ENST00000531389	12	122950420	C	T	chr12_122950420_C_T	6	0.0175	0.875866	0.0413115	0.264092	SNP	7	400	0.97843	ENSG00000111011.contained	ENSG00000111011	72.412	rs73408867
QTS000024	ftp://ftp.ebi.ac.uk/pub/databases/spot/eQTL/sumstats/QTS000024/QTD000412/QTD000412.cc.tsv.gz	ENSG00000111364.grp_2.downstream.ENST00000538744	12	122950420	C	T	chr12_122950420_C_T	6	0.0175	0.0978907	0.573751	0.344891	SNP	7	400	0.97843	ENSG00000111364.downstream	ENSG00000111364	11.585	rs73408867
QTS000024	ftp://ftp.ebi.ac.uk/pub/databases/spot/eQTL/sumstats/QTS000024/QTD000412/QTD000412.cc.tsv.gz	ENSG00000139719.grp_1.downstream.ENST00000643696	12	122950420	C	T	chr12_122950420_C_T	6	0.0175	0.230081	0.389403	0.323392	SNP	7	400	0.97843	ENSG00000139719.downstream	ENSG00000139719	10.053	rs73408867
QTS000024	ftp://ftp.ebi.ac.uk/pub/databases/spot/eQTL/sumstats/QTS000024/QTD000412/QTD000412.cc.tsv.gz	ENSG00000175727.grp_1.downstream.ENST00000538698	12	122950420	C	T	chr12_122950420_C_T	6	0.0175	0.179275	0.363609	0.269719	SNP	7	400	0.97843	ENSG00000175727.downstream	ENSG00000175727	32.963	rs73408867
QTS000024	ftp://ftp.ebi.ac.uk/pub/databases/spot/eQTL/sumstats/QTS000024/QTD000412/QTD000412.cc.tsv.gz	ENSG00000175727.grp_2.contained.ENST00000535876	12	122950420	C	T	chr12_122950420_C_T	6	0.0175	0.77868	-0.0994585	0.353379	SNP	7	400	0.97843	ENSG00000175727.contained	ENSG00000175727	32.963	rs73408867
QTS000024	ftp://ftp.ebi.ac.uk/pub/databases/spot/eQTL/sumstats/QTS000024/QTD000412/QTD000412.cc.tsv.gz	ENSG00000182196.grp_2.contained.ENST00000453766	12	122950420	C	T	chr12_122950420_C_T	6	0.0175	0.195594	-0.355232	0.273487	SNP	7	400	0.97843	ENSG00000182196.contained	ENSG00000182196	1.559	rs73408867
QTS000024	ftp://ftp.ebi.ac.uk/pub/databases/spot/eQTL/sumstats/QTS000024/QTD000412/QTD000412.cc.tsv.gz	ENSG00000182196.grp_2.contained.ENST00000542099	12	122950420	C	T	chr12_122950420_C_T	6	0.0175	0.507945	0.195766	0.295126	SNP	7	400	0.97843	ENSG00000182196.contained	ENSG00000182196	1.559	rs73408867
QTS000024	ftp://ftp.ebi.ac.uk/pub/databases/spot/eQTL/sumstats/QTS000024/QTD000412/QTD000412.cc.tsv.gz	ENSG00000184047.grp_2.contained.ENST00000439489	12	122950420	C	T	chr12_122950420_C_T	6	0.0175	0.956901	0.0170971	0.315931	SNP	7	400	0.97843	ENSG00000184047.contained	ENSG00000184047	1.334	rs73408867
QTS000024	ftp://ftp.ebi.ac.uk/pub/databases/spot/eQTL/sumstats/QTS000024/QTD000412/QTD000412.cc.tsv.gz	ENSG00000184047.grp_2.contained.ENST00000644227	12	122950420	C	T	chr12_122950420_C_T	6	0.0175	0.122793	-0.531909	0.343114	SNP	7	400	0.97843	ENSG00000184047.contained	ENSG00000184047	1.334	rs73408867
QTS000024	ftp://ftp.ebi.ac.uk/pub/databases/spot/eQTL/sumstats/QTS000024/QTD000412/QTD000412.cc.tsv.gz	ENSG00000111011.grp_1.contained.ENST00000531389	12	122950701	G	A	chr12_122950701_G_A	69	0.215	0.858365	0.0200779	0.112352	SNP	86	400	0.98943	ENSG00000111011.contained	ENSG00000111011	72.412	rs11060946
QTS000024	ftp://ftp.ebi.ac.uk/pub/databases/spot/eQTL/sumstats/QTS000024/QTD000412/QTD000412.cc.tsv.gz	ENSG00000111364.grp_2.downstream.ENST00000538744	12	122950701	G	A	chr12_122950701_G_A	69	0.215	0.0459249	0.293875	0.146235	SNP	86	400	0.98943	ENSG00000111364.downstream	ENSG00000111364	11.585	rs11060946
QTS000024	ftp://ftp.ebi.ac.uk/pub/databases/spot/eQTL/sumstats/QTS000024/QTD000412/QTD000412.cc.tsv.gz	ENSG00000139719.grp_1.downstream.ENST00000643696	12	122950701	G	A	chr12_122950701_G_A	69	0.215	0.973815	0.00453978	0.13812	SNP	86	400	0.98943	ENSG00000139719.downstream	ENSG00000139719	10.053	rs11060946
QTS000024	ftp://ftp.ebi.ac.uk/pub/databases/spot/eQTL/sumstats/QTS000024/QTD000412/QTD000412.cc.tsv.gz	ENSG00000175727.grp_1.downstream.ENST00000538698	12	122950701	G	A	chr12_122950701_G_A	69	0.215	0.203598	-0.146479	0.114806	SNP	86	400	0.98943	ENSG00000175727.downstream	ENSG00000175727	32.963	rs11060946
QTS000024	ftp://ftp.ebi.ac.uk/pub/databases/spot/eQTL/sumstats/QTS000024/QTD000412/QTD000412.cc.tsv.gz	ENSG00000175727.grp_2.contained.ENST00000535876	12	122950701	G	A	chr12_122950701_G_A	69	0.215	0.0592738	0.282645	0.148929	SNP	86	400	0.98943	ENSG00000175727.contained	ENSG00000175727	32.963	rs11060946
QTS000024	ftp://ftp.ebi.ac.uk/pub/databases/spot/eQTL/sumstats/QTS000024/QTD000412/QTD000412.cc.tsv.gz	ENSG00000182196.grp_2.contained.ENST00000453766	12	122950701	G	A	chr12_122950701_G_A	69	0.215	2.4211e-06	0.535579	0.110048	SNP	86	400	0.98943	ENSG00000182196.contained	ENSG00000182196	1.559	rs11060946
QTS000024	ftp://ftp.ebi.ac.uk/pub/databases/spot/eQTL/sumstats/QTS000024/QTD000412/QTD000412.cc.tsv.gz	ENSG00000182196.grp_2.contained.ENST00000542099	12	122950701	G	A	chr12_122950701_G_A	69	0.215	0.179609	-0.16851	0.125094	SNP	86	400	0.98943	ENSG00000182196.contained	ENSG00000182196	1.559	rs11060946
QTS000024	ftp://ftp.ebi.ac.uk/pub/databases/spot/eQTL/sumstats/QTS000024/QTD000412/QTD000412.cc.tsv.gz	ENSG00000184047.grp_2.contained.ENST00000439489	12	122950701	G	A	chr12_122950701_G_A	69	0.215	0.287816	0.142842	0.133998	SNP	86	400	0.98943	ENSG00000184047.contained	ENSG00000184047	1.334	rs11060946
QTS000024	ftp://ftp.ebi.ac.uk/pub/databases/spot/eQTL/sumstats/QTS000024/QTD000412/QTD000412.cc.tsv.gz	ENSG00000184047.grp_2.contained.ENST00000644227	12	122950701	G	A	chr12_122950701_G_A	69	0.215	0.876891	-0.0227893	0.146908	SNP	86	400	0.98943	ENSG00000184047.contained	ENSG00000184047	1.334	rs11060946
QTS000024	ftp://ftp.ebi.ac.uk/pub/databases/spot/eQTL/sumstats/QTS000024/QTD000412/QTD000412.cc.tsv.gz	ENSG00000111011.grp_1.contained.ENST00000531389	12	122951008	A	AT	chr12_122951008_A_AT	105	0.3975	0.199554	0.12819	0.099571	INDEL	159	400	0.96317	ENSG00000111011.contained	ENSG00000111011	72.412	rs1251214068
QTS000024	ftp://ftp.ebi.ac.uk/pub/databases/spot/eQTL/sumstats/QTS000024/QTD000412/QTD000412.cc.tsv.gz	ENSG00000111011.grp_1.contained.ENST00000531389	12	122951008	A	ATT	chr12_122951008_A_ATT	42	0.1125	0.657105	0.0573983	0.129091	INDEL	45	400	0.98095	ENSG00000111011.contained	ENSG00000111011	72.412	rs1251214068
QTS000024	ftp://ftp.ebi.ac.uk/pub/databases/spot/eQTL/sumstats/QTS000024/QTD000412/QTD000412.cc.tsv.gz	ENSG00000111364.grp_2.downstream.ENST00000538744	12	122951008	A	AT	chr12_122951008_A_AT	105	0.3975	0.143562	-0.192159	0.13082	INDEL	159	400	0.96317	ENSG00000111364.downstream	ENSG00000111364	11.585	rs1251214068
QTS000024	ftp://ftp.ebi.ac.uk/pub/databases/spot/eQTL/sumstats/QTS000024/QTD000412/QTD000412.cc.tsv.gz	ENSG00000111364.grp_2.downstream.ENST00000538744	12	122951008	A	ATT	chr12_122951008_A_ATT	42	0.1125	0.0199659	-0.393053	0.167447	INDEL	45	400	0.98095	ENSG00000111364.downstream	ENSG00000111364	11.585	rs1251214068
QTS000024	ftp://ftp.ebi.ac.uk/pub/databases/spot/eQTL/sumstats/QTS000024/QTD000412/QTD000412.cc.tsv.gz	ENSG00000139719.grp_1.downstream.ENST00000643696	12	122951008	A	AT	chr12_122951008_A_AT	105	0.3975	0.0145009	0.298536	0.120969	INDEL	159	400	0.96317	ENSG00000139719.downstream	ENSG00000139719	10.053	rs1251214068
QTS000024	ftp://ftp.ebi.ac.uk/pub/databases/spot/eQTL/sumstats/QTS000024/QTD000412/QTD000412.cc.tsv.gz	ENSG00000139719.grp_1.downstream.ENST00000643696	12	122951008	A	ATT	chr12_122951008_A_ATT	42	0.1125	0.509304	-0.104856	0.158583	INDEL	45	400	0.98095	ENSG00000139719.downstream	ENSG00000139719	10.053	rs1251214068
QTS000024	ftp://ftp.ebi.ac.uk/pub/databases/spot/eQTL/sumstats/QTS000024/QTD000412/QTD000412.cc.tsv.gz	ENSG00000175727.grp_1.downstream.ENST00000538698	12	122951008	A	AT	chr12_122951008_A_AT	105	0.3975	0.44003	0.0792965	0.102475	INDEL	159	400	0.96317	ENSG00000175727.downstream	ENSG00000175727	32.963	rs1251214068
QTS000024	ftp://ftp.ebi.ac.uk/pub/databases/spot/eQTL/sumstats/QTS000024/QTD000412/QTD000412.cc.tsv.gz	ENSG00000175727.grp_1.downstream.ENST00000538698	12	122951008	A	ATT	chr12_122951008_A_ATT	42	0.1125	0.915015	0.0141639	0.132546	INDEL	45	400	0.98095	ENSG00000175727.downstream	ENSG00000175727	32.963	rs1251214068
QTS000024	ftp://ftp.ebi.ac.uk/pub/databases/spot/eQTL/sumstats/QTS000024/QTD000412/QTD000412.cc.tsv.gz	ENSG00000175727.grp_2.contained.ENST00000535876	12	122951008	A	AT	chr12_122951008_A_AT	105	0.3975	0.35937	-0.122708	0.133546	INDEL	159	400	0.96317	ENSG00000175727.contained	ENSG00000175727	32.963	rs1251214068
QTS000024	ftp://ftp.ebi.ac.uk/pub/databases/spot/eQTL/sumstats/QTS000024/QTD000412/QTD000412.cc.tsv.gz	ENSG00000175727.grp_2.contained.ENST00000535876	12	122951008	A	ATT	chr12_122951008_A_ATT	42	0.1125	0.62499	-0.0845758	0.172741	INDEL	45	400	0.98095	ENSG00000175727.contained	ENSG00000175727	32.963	rs1251214068
QTS000024	ftp://ftp.ebi.ac.uk/pub/databases/spot/eQTL/sumstats/QTS000024/QTD000412/QTD000412.cc.tsv.gz	ENSG00000182196.grp_2.contained.ENST00000453766	12	122951008	A	AT	chr12_122951008_A_AT	105	0.3975	0.00621571	-0.282183	0.101949	INDEL	159	400	0.96317	ENSG00000182196.contained	ENSG00000182196	1.559	rs1251214068
QTS000024	ftp://ftp.ebi.ac.uk/pub/databases/spot/eQTL/sumstats/QTS000024/QTD000412/QTD000412.cc.tsv.gz	ENSG00000182196.grp_2.contained.ENST00000453766	12	122951008	A	ATT	chr12_122951008_A_ATT	42	0.1125	0.0187314	-0.313917	0.132357	INDEL	45	400	0.98095	ENSG00000182196.contained	ENSG00000182196	1.559	rs1251214068
QTS000024	ftp://ftp.ebi.ac.uk/pub/databases/spot/eQTL/sumstats/QTS000024/QTD000412/QTD000412.cc.tsv.gz	ENSG00000182196.grp_2.contained.ENST00000542099	12	122951008	A	AT	chr12_122951008_A_AT	105	0.3975	2.8429e-07	0.555246	0.104182	INDEL	159	400	0.96317	ENSG00000182196.contained	ENSG00000182196	1.559	rs1251214068
QTS000024	ftp://ftp.ebi.ac.uk/pub/databases/spot/eQTL/sumstats/QTS000024/QTD000412/QTD000412.cc.tsv.gz	ENSG00000182196.grp_2.contained.ENST00000542099	12	122951008	A	ATT	chr12_122951008_A_ATT	42	0.1125	0.331278	0.140398	0.144131	INDEL	45	400	0.98095	ENSG00000182196.contained	ENSG00000182196	1.559	rs1251214068
QTS000024	ftp://ftp.ebi.ac.uk/pub/databases/spot/eQTL/sumstats/QTS000024/QTD000412/QTD000412.cc.tsv.gz	ENSG00000184047.grp_2.contained.ENST00000439489	12	122951008	A	AT	chr12_122951008_A_AT	105	0.3975	0.52917	-0.0753484	0.119513	INDEL	159	400	0.96317	ENSG00000184047.contained	ENSG00000184047	1.334	rs1251214068
QTS000024	ftp://ftp.ebi.ac.uk/pub/databases/spot/eQTL/sumstats/QTS000024/QTD000412/QTD000412.cc.tsv.gz	ENSG00000184047.grp_2.contained.ENST00000439489	12	122951008	A	ATT	chr12_122951008_A_ATT	42	0.1125	0.794819	0.0402307	0.154476	INDEL	45	400	0.98095	ENSG00000184047.contained	ENSG00000184047	1.334	rs1251214068
QTS000024	ftp://ftp.ebi.ac.uk/pub/databases/spot/eQTL/sumstats/QTS000024/QTD000412/QTD000412.cc.tsv.gz	ENSG00000184047.grp_2.contained.ENST00000644227	12	122951008	A	AT	chr12_122951008_A_AT	105	0.3975	0.422143	0.105025	0.130547	INDEL	159	400	0.96317	ENSG00000184047.contained	ENSG00000184047	1.334	rs1251214068
QTS000024	ftp://ftp.ebi.ac.uk/pub/databases/spot/eQTL/sumstats/QTS000024/QTD000412/QTD000412.cc.tsv.gz	ENSG00000184047.grp_2.contained.ENST00000644227	12	122951008	A	ATT	chr12_122951008_A_ATT	42	0.1125	0.0386753	0.347642	0.166938	INDEL	45	400	0.98095	ENSG00000184047.contained	ENSG00000184047	1.334	rs1251214068
QTS000024	ftp://ftp.ebi.ac.uk/pub/databases/spot/eQTL/sumstats/QTS000024/QTD000412/QTD000412.cc.tsv.gz	ENSG00000111011.grp_1.contained.ENST00000531389	12	122951240	C	CT	chr12_122951240_C_CT	30	0.08	0.856315	0.0247746	0.136635	INDEL	32	400	0.97182	ENSG00000111011.contained	ENSG00000111011	72.412	rs369469703
QTS000024	ftp://ftp.ebi.ac.uk/pub/databases/spot/eQTL/sumstats/QTS000024/QTD000412/QTD000412.cc.tsv.gz	ENSG00000111364.grp_2.downstream.ENST00000538744	12	122951240	C	CT	chr12_122951240_C_CT	30	0.08	0.639366	-0.0843269	0.179664	INDEL	32	400	0.97182	ENSG00000111364.downstream	ENSG00000111364	11.585	rs369469703
QTS000024	ftp://ftp.ebi.ac.uk/pub/databases/spot/eQTL/sumstats/QTS000024/QTD000412/QTD000412.cc.tsv.gz	ENSG00000139719.grp_1.downstream.ENST00000643696	12	122951240	C	CT	chr12_122951240_C_CT	30	0.08	0.398555	-0.141858	0.167649	INDEL	32	400	0.97182	ENSG00000139719.downstream	ENSG00000139719	10.053	rs369469703
QTS000024	ftp://ftp.ebi.ac.uk/pub/databases/spot/eQTL/sumstats/QTS000024/QTD000412/QTD000412.cc.tsv.gz	ENSG00000175727.grp_1.downstream.ENST00000538698	12	122951240	C	CT	chr12_122951240_C_CT	30	0.08	0.33782	-0.134425	0.139884	INDEL	32	400	0.97182	ENSG00000175727.downstream	ENSG00000175727	32.963	rs369469703
QTS000024	ftp://ftp.ebi.ac.uk/pub/databases/spot/eQTL/sumstats/QTS000024/QTD000412/QTD000412.cc.tsv.gz	ENSG00000175727.grp_2.contained.ENST00000535876	12	122951240	C	CT	chr12_122951240_C_CT	30	0.08	0.435515	-0.142677	0.182571	INDEL	32	400	0.97182	ENSG00000175727.contained	ENSG00000175727	32.963	rs369469703
QTS000024	ftp://ftp.ebi.ac.uk/pub/databases/spot/eQTL/sumstats/QTS000024/QTD000412/QTD000412.cc.tsv.gz	ENSG00000182196.grp_2.contained.ENST00000453766	12	122951240	C	CT	chr12_122951240_C_CT	30	0.08	0.475795	0.101426	0.141946	INDEL	32	400	0.97182	ENSG00000182196.contained	ENSG00000182196	1.559	rs369469703
QTS000024	ftp://ftp.ebi.ac.uk/pub/databases/spot/eQTL/sumstats/QTS000024/QTD000412/QTD000412.cc.tsv.gz	ENSG00000182196.grp_2.contained.ENST00000542099	12	122951240	C	CT	chr12_122951240_C_CT	30	0.08	0.282024	0.164425	0.152397	INDEL	32	400	0.97182	ENSG00000182196.contained	ENSG00000182196	1.559	rs369469703
QTS000024	ftp://ftp.ebi.ac.uk/pub/databases/spot/eQTL/sumstats/QTS000024/QTD000412/QTD000412.cc.tsv.gz	ENSG00000184047.grp_2.contained.ENST00000439489	12	122951240	C	CT	chr12_122951240_C_CT	30	0.08	0.205556	-0.206751	0.162751	INDEL	32	400	0.97182	ENSG00000184047.contained	ENSG00000184047	1.334	rs369469703
QTS000024	ftp://ftp.ebi.ac.uk/pub/databases/spot/eQTL/sumstats/QTS000024/QTD000412/QTD000412.cc.tsv.gz	ENSG00000184047.grp_2.contained.ENST00000644227	12	122951240	C	CT	chr12_122951240_C_CT	30	0.08	0.427614	0.141808	0.178367	INDEL	32	400	0.97182	ENSG00000184047.contained	ENSG00000184047	1.334	rs369469703
QTS000024	ftp://ftp.ebi.ac.uk/pub/databases/spot/eQTL/sumstats/QTS000024/QTD000412/QTD000412.cc.tsv.gz	ENSG00000111011.grp_1.contained.ENST00000531389	12	122952582	C	T	chr12_122952582_C_T	9	0.0225	0.396773	-0.221819	0.261157	SNP	9	400	0.99907	ENSG00000111011.contained	ENSG00000111011	72.412	rs61955191
QTS000024	ftp://ftp.ebi.ac.uk/pub/databases/spot/eQTL/sumstats/QTS000024/QTD000412/QTD000412.cc.tsv.gz	ENSG00000111364.grp_2.downstream.ENST00000538744	12	122952582	C	T	chr12_122952582_C_T	9	0.0225	0.93035	-0.0301291	0.344238	SNP	9	400	0.99907	ENSG00000111364.downstream	ENSG00000111364	11.585	rs61955191
QTS000024	ftp://ftp.ebi.ac.uk/pub/databases/spot/eQTL/sumstats/QTS000024/QTD000412/QTD000412.cc.tsv.gz	ENSG00000139719.grp_1.downstream.ENST00000643696	12	122952582	C	T	chr12_122952582_C_T	9	0.0225	0.191017	0.420179	0.320165	SNP	9	400	0.99907	ENSG00000139719.downstream	ENSG00000139719	10.053	rs61955191
QTS000024	ftp://ftp.ebi.ac.uk/pub/databases/spot/eQTL/sumstats/QTS000024/QTD000412/QTD000412.cc.tsv.gz	ENSG00000175727.grp_1.downstream.ENST00000538698	12	122952582	C	T	chr12_122952582_C_T	9	0.0225	0.985428	0.00491119	0.268532	SNP	9	400	0.99907	ENSG00000175727.downstream	ENSG00000175727	32.963	rs61955191
QTS000024	ftp://ftp.ebi.ac.uk/pub/databases/spot/eQTL/sumstats/QTS000024/QTD000412/QTD000412.cc.tsv.gz	ENSG00000175727.grp_2.contained.ENST00000535876	12	122952582	C	T	chr12_122952582_C_T	9	0.0225	0.647508	0.160284	0.349985	SNP	9	400	0.99907	ENSG00000175727.contained	ENSG00000175727	32.963	rs61955191
QTS000024	ftp://ftp.ebi.ac.uk/pub/databases/spot/eQTL/sumstats/QTS000024/QTD000412/QTD000412.cc.tsv.gz	ENSG00000182196.grp_2.contained.ENST00000453766	12	122952582	C	T	chr12_122952582_C_T	9	0.0225	0.295028	-0.284985	0.271381	SNP	9	400	0.99907	ENSG00000182196.contained	ENSG00000182196	1.559	rs61955191
QTS000024	ftp://ftp.ebi.ac.uk/pub/databases/spot/eQTL/sumstats/QTS000024/QTD000412/QTD000412.cc.tsv.gz	ENSG00000182196.grp_2.contained.ENST00000542099	12	122952582	C	T	chr12_122952582_C_T	9	0.0225	0.0521219	0.566413	0.289765	SNP	9	400	0.99907	ENSG00000182196.contained	ENSG00000182196	1.559	rs61955191
QTS000024	ftp://ftp.ebi.ac.uk/pub/databases/spot/eQTL/sumstats/QTS000024/QTD000412/QTD000412.cc.tsv.gz	ENSG00000184047.grp_2.contained.ENST00000439489	12	122952582	C	T	chr12_122952582_C_T	9	0.0225	0.257552	0.354252	0.311924	SNP	9	400	0.99907	ENSG00000184047.contained	ENSG00000184047	1.334	rs61955191
QTS000024	ftp://ftp.ebi.ac.uk/pub/databases/spot/eQTL/sumstats/QTS000024/QTD000412/QTD000412.cc.tsv.gz	ENSG00000184047.grp_2.contained.ENST00000644227	12	122952582	C	T	chr12_122952582_C_T	9	0.0225	0.0157107	0.821076	0.336772	SNP	9	400	0.99907	ENSG00000184047.contained	ENSG00000184047	1.334	rs61955191
QTS000024	ftp://ftp.ebi.ac.uk/pub/databases/spot/eQTL/sumstats/QTS000024/QTD000412/QTD000412.cc.tsv.gz	ENSG00000111011.grp_1.contained.ENST00000531389	12	122953035	C	T	chr12_122953035_C_T	7	0.0175	0.400848	0.242203	0.287635	SNP	7	400	0.99562	ENSG00000111011.contained	ENSG00000111011	72.412	rs73230019
QTS000024	ftp://ftp.ebi.ac.uk/pub/databases/spot/eQTL/sumstats/QTS000024/QTD000412/QTD000412.cc.tsv.gz	ENSG00000111364.grp_2.downstream.ENST00000538744	12	122953035	C	T	chr12_122953035_C_T	7	0.0175	0.517416	-0.245619	0.378704	SNP	7	400	0.99562	ENSG00000111364.downstream	ENSG00000111364	11.585	rs73230019
QTS000024	ftp://ftp.ebi.ac.uk/pub/databases/spot/eQTL/sumstats/QTS000024/QTD000412/QTD000412.cc.tsv.gz	ENSG00000139719.grp_1.downstream.ENST00000643696	12	122953035	C	T	chr12_122953035_C_T	7	0.0175	0.911952	-0.0392241	0.35424	SNP	7	400	0.99562	ENSG00000139719.downstream	ENSG00000139719	10.053	rs73230019
QTS000024	ftp://ftp.ebi.ac.uk/pub/databases/spot/eQTL/sumstats/QTS000024/QTD000412/QTD000412.cc.tsv.gz	ENSG00000175727.grp_1.downstream.ENST00000538698	12	122953035	C	T	chr12_122953035_C_T	7	0.0175	0.840502	-0.0595969	0.295716	SNP	7	400	0.99562	ENSG00000175727.downstream	ENSG00000175727	32.963	rs73230019
QTS000024	ftp://ftp.ebi.ac.uk/pub/databases/spot/eQTL/sumstats/QTS000024/QTD000412/QTD000412.cc.tsv.gz	ENSG00000175727.grp_2.contained.ENST00000535876	12	122953035	C	T	chr12_122953035_C_T	7	0.0175	0.274604	-0.421246	0.384429	SNP	7	400	0.99562	ENSG00000175727.contained	ENSG00000175727	32.963	rs73230019
QTS000024	ftp://ftp.ebi.ac.uk/pub/databases/spot/eQTL/sumstats/QTS000024/QTD000412/QTD000412.cc.tsv.gz	ENSG00000182196.grp_2.contained.ENST00000453766	12	122953035	C	T	chr12_122953035_C_T	7	0.0175	0.370568	0.268492	0.299124	SNP	7	400	0.99562	ENSG00000182196.contained	ENSG00000182196	1.559	rs73230019
QTS000024	ftp://ftp.ebi.ac.uk/pub/databases/spot/eQTL/sumstats/QTS000024/QTD000412/QTD000412.cc.tsv.gz	ENSG00000182196.grp_2.contained.ENST00000542099	12	122953035	C	T	chr12_122953035_C_T	7	0.0175	0.779212	-0.0904997	0.322343	SNP	7	400	0.99562	ENSG00000182196.contained	ENSG00000182196	1.559	rs73230019
QTS000024	ftp://ftp.ebi.ac.uk/pub/databases/spot/eQTL/sumstats/QTS000024/QTD000412/QTD000412.cc.tsv.gz	ENSG00000184047.grp_2.contained.ENST00000439489	12	122953035	C	T	chr12_122953035_C_T	7	0.0175	0.850404	-0.0651026	0.3447	SNP	7	400	0.99562	ENSG00000184047.contained	ENSG00000184047	1.334	rs73230019
QTS000024	ftp://ftp.ebi.ac.uk/pub/databases/spot/eQTL/sumstats/QTS000024/QTD000412/QTD000412.cc.tsv.gz	ENSG00000184047.grp_2.contained.ENST00000644227	12	122953035	C	T	chr12_122953035_C_T	7	0.0175	0.833834	0.0791532	0.37677	SNP	7	400	0.99562	ENSG00000184047.contained	ENSG00000184047	1.334	rs73230019
QTS000024	ftp://ftp.ebi.ac.uk/pub/databases/spot/eQTL/sumstats/QTS000024/QTD000412/QTD000412.cc.tsv.gz	ENSG00000111011.grp_1.contained.ENST00000531389	12	122953215	A	AT	chr12_122953215_A_AT	9	0.0225	0.0967829	0.478605	0.286739	INDEL	8	400	0.85294	ENSG00000111011.contained	ENSG00000111011	72.412	rs145121710
QTS000024	ftp://ftp.ebi.ac.uk/pub/databases/spot/eQTL/sumstats/QTS000024/QTD000412/QTD000412.cc.tsv.gz	ENSG00000111364.grp_2.downstream.ENST00000538744	12	122953215	A	AT	chr12_122953215_A_AT	9	0.0225	0.824349	-0.0844651	0.380011	INDEL	8	400	0.85294	ENSG00000111364.downstream	ENSG00000111364	11.585	rs145121710
QTS000024	ftp://ftp.ebi.ac.uk/pub/databases/spot/eQTL/sumstats/QTS000024/QTD000412/QTD000412.cc.tsv.gz	ENSG00000139719.grp_1.downstream.ENST00000643696	12	122953215	A	AT	chr12_122953215_A_AT	9	0.0225	0.241562	0.415665	0.3538	INDEL	8	400	0.85294	ENSG00000139719.downstream	ENSG00000139719	10.053	rs145121710
QTS000024	ftp://ftp.ebi.ac.uk/pub/databases/spot/eQTL/sumstats/QTS000024/QTD000412/QTD000412.cc.tsv.gz	ENSG00000175727.grp_1.downstream.ENST00000538698	12	122953215	A	AT	chr12_122953215_A_AT	9	0.0225	0.299191	0.307755	0.295607	INDEL	8	400	0.85294	ENSG00000175727.downstream	ENSG00000175727	32.963	rs145121710
QTS000024	ftp://ftp.ebi.ac.uk/pub/databases/spot/eQTL/sumstats/QTS000024/QTD000412/QTD000412.cc.tsv.gz	ENSG00000175727.grp_2.contained.ENST00000535876	12	122953215	A	AT	chr12_122953215_A_AT	9	0.0225	0.573665	-0.217736	0.386286	INDEL	8	400	0.85294	ENSG00000175727.contained	ENSG00000175727	32.963	rs145121710
QTS000024	ftp://ftp.ebi.ac.uk/pub/databases/spot/eQTL/sumstats/QTS000024/QTD000412/QTD000412.cc.tsv.gz	ENSG00000182196.grp_2.contained.ENST00000453766	12	122953215	A	AT	chr12_122953215_A_AT	9	0.0225	0.212084	-0.374706	0.299242	INDEL	8	400	0.85294	ENSG00000182196.contained	ENSG00000182196	1.559	rs145121710
QTS000024	ftp://ftp.ebi.ac.uk/pub/databases/spot/eQTL/sumstats/QTS000024/QTD000412/QTD000412.cc.tsv.gz	ENSG00000182196.grp_2.contained.ENST00000542099	12	122953215	A	AT	chr12_122953215_A_AT	9	0.0225	0.180566	0.432304	0.321634	INDEL	8	400	0.85294	ENSG00000182196.contained	ENSG00000182196	1.559	rs145121710
QTS000024	ftp://ftp.ebi.ac.uk/pub/databases/spot/eQTL/sumstats/QTS000024/QTD000412/QTD000412.cc.tsv.gz	ENSG00000184047.grp_2.contained.ENST00000439489	12	122953215	A	AT	chr12_122953215_A_AT	9	0.0225	0.403466	-0.288828	0.344923	INDEL	8	400	0.85294	ENSG00000184047.contained	ENSG00000184047	1.334	rs145121710
QTS000024	ftp://ftp.ebi.ac.uk/pub/databases/spot/eQTL/sumstats/QTS000024/QTD000412/QTD000412.cc.tsv.gz	ENSG00000184047.grp_2.contained.ENST00000644227	12	122953215	A	AT	chr12_122953215_A_AT	9	0.0225	0.919821	-0.0380736	0.377726	INDEL	8	400	0.85294	ENSG00000184047.contained	ENSG00000184047	1.334	rs145121710
QTS000024	ftp://ftp.ebi.ac.uk/pub/databases/spot/eQTL/sumstats/QTS000024/QTD000412/QTD000412.cc.tsv.gz	ENSG00000111011.grp_1.contained.ENST00000531389	12	122953754	T	C	chr12_122953754_T_C	11	0.0275	0.752224	0.0785786	0.248527	SNP	11	400	0.90699	ENSG00000111011.contained	ENSG00000111011	72.412	rs140402540
QTS000024	ftp://ftp.ebi.ac.uk/pub/databases/spot/eQTL/sumstats/QTS000024/QTD000412/QTD000412.cc.tsv.gz	ENSG00000111364.grp_2.downstream.ENST00000538744	12	122953754	T	C	chr12_122953754_T_C	11	0.0275	0.0600073	0.612983	0.323928	SNP	11	400	0.90699	ENSG00000111364.downstream	ENSG00000111364	11.585	rs140402540
