## Supplemental Dataset 3 for "State-Dependent 3D Enhancer Architecture Resolves a Shared Schizophrenia and Multiple Sclerosis Ketone and Lactate Sensing Logic Gate": EBI_Immune_eQTL_Targeted_DeepSweep_Hits.tsv (part 750 of 1639)

STUDY	FTP_PATH	RAW_TABIX_OUTPUT
QTS000024	ftp://ftp.ebi.ac.uk/pub/databases/spot/eQTL/sumstats/QTS000024/QTD000412/QTD000412.cc.tsv.gz	ENSG00000139719.grp_1.downstream.ENST00000643696	12	122953754	T	C	chr12_122953754_T_C	11	0.0275	0.290528	0.322939	0.30466	SNP	11	400	0.90699	ENSG00000139719.downstream	ENSG00000139719	10.053	rs140402540
QTS000024	ftp://ftp.ebi.ac.uk/pub/databases/spot/eQTL/sumstats/QTS000024/QTD000412/QTD000412.cc.tsv.gz	ENSG00000175727.grp_1.downstream.ENST00000538698	12	122953754	T	C	chr12_122953754_T_C	11	0.0275	0.170381	-0.349344	0.253822	SNP	11	400	0.90699	ENSG00000175727.downstream	ENSG00000175727	32.963	rs140402540
QTS000024	ftp://ftp.ebi.ac.uk/pub/databases/spot/eQTL/sumstats/QTS000024/QTD000412/QTD000412.cc.tsv.gz	ENSG00000175727.grp_2.contained.ENST00000535876	12	122953754	T	C	chr12_122953754_T_C	11	0.0275	0.06421	0.613696	0.329616	SNP	11	400	0.90699	ENSG00000175727.contained	ENSG00000175727	32.963	rs140402540
QTS000024	ftp://ftp.ebi.ac.uk/pub/databases/spot/eQTL/sumstats/QTS000024/QTD000412/QTD000412.cc.tsv.gz	ENSG00000182196.grp_2.contained.ENST00000453766	12	122953754	T	C	chr12_122953754_T_C	11	0.0275	0.0588024	0.486953	0.256101	SNP	11	400	0.90699	ENSG00000182196.contained	ENSG00000182196	1.559	rs140402540
QTS000024	ftp://ftp.ebi.ac.uk/pub/databases/spot/eQTL/sumstats/QTS000024/QTD000412/QTD000412.cc.tsv.gz	ENSG00000182196.grp_2.contained.ENST00000542099	12	122953754	T	C	chr12_122953754_T_C	11	0.0275	0.907774	-0.0322621	0.278108	SNP	11	400	0.90699	ENSG00000182196.contained	ENSG00000182196	1.559	rs140402540
QTS000024	ftp://ftp.ebi.ac.uk/pub/databases/spot/eQTL/sumstats/QTS000024/QTD000412/QTD000412.cc.tsv.gz	ENSG00000184047.grp_2.contained.ENST00000439489	12	122953754	T	C	chr12_122953754_T_C	11	0.0275	0.752115	0.0940403	0.297293	SNP	11	400	0.90699	ENSG00000184047.contained	ENSG00000184047	1.334	rs140402540
QTS000024	ftp://ftp.ebi.ac.uk/pub/databases/spot/eQTL/sumstats/QTS000024/QTD000412/QTD000412.cc.tsv.gz	ENSG00000184047.grp_2.contained.ENST00000644227	12	122953754	T	C	chr12_122953754_T_C	11	0.0275	0.822343	-0.0730773	0.325003	SNP	11	400	0.90699	ENSG00000184047.contained	ENSG00000184047	1.334	rs140402540
QTS000024	ftp://ftp.ebi.ac.uk/pub/databases/spot/eQTL/sumstats/QTS000024/QTD000412/QTD000412.cc.tsv.gz	ENSG00000111011.grp_1.contained.ENST00000531389	12	122953800	G	A	chr12_122953800_G_A	42	0.1125	0.864634	-0.022201	0.130047	SNP	45	400	0.99702	ENSG00000111011.contained	ENSG00000111011	72.412	rs10219462
QTS000024	ftp://ftp.ebi.ac.uk/pub/databases/spot/eQTL/sumstats/QTS000024/QTD000412/QTD000412.cc.tsv.gz	ENSG00000111364.grp_2.downstream.ENST00000538744	12	122953800	G	A	chr12_122953800_G_A	42	0.1125	0.0739828	-0.304806	0.169629	SNP	45	400	0.99702	ENSG00000111364.downstream	ENSG00000111364	11.585	rs10219462
QTS000024	ftp://ftp.ebi.ac.uk/pub/databases/spot/eQTL/sumstats/QTS000024/QTD000412/QTD000412.cc.tsv.gz	ENSG00000139719.grp_1.downstream.ENST00000643696	12	122953800	G	A	chr12_122953800_G_A	42	0.1125	0.532471	-0.0998811	0.159704	SNP	45	400	0.99702	ENSG00000139719.downstream	ENSG00000139719	10.053	rs10219462
QTS000024	ftp://ftp.ebi.ac.uk/pub/databases/spot/eQTL/sumstats/QTS000024/QTD000412/QTD000412.cc.tsv.gz	ENSG00000175727.grp_1.downstream.ENST00000538698	12	122953800	G	A	chr12_122953800_G_A	42	0.1125	0.93949	0.0101455	0.133469	SNP	45	400	0.99702	ENSG00000175727.downstream	ENSG00000175727	32.963	rs10219462
QTS000024	ftp://ftp.ebi.ac.uk/pub/databases/spot/eQTL/sumstats/QTS000024/QTD000412/QTD000412.cc.tsv.gz	ENSG00000175727.grp_2.contained.ENST00000535876	12	122953800	G	A	chr12_122953800_G_A	42	0.1125	0.793622	-0.0455917	0.174022	SNP	45	400	0.99702	ENSG00000175727.contained	ENSG00000175727	32.963	rs10219462
QTS000024	ftp://ftp.ebi.ac.uk/pub/databases/spot/eQTL/sumstats/QTS000024/QTD000412/QTD000412.cc.tsv.gz	ENSG00000182196.grp_2.contained.ENST00000453766	12	122953800	G	A	chr12_122953800_G_A	42	0.1125	0.0258372	-0.299895	0.133479	SNP	45	400	0.99702	ENSG00000182196.contained	ENSG00000182196	1.559	rs10219462
QTS000024	ftp://ftp.ebi.ac.uk/pub/databases/spot/eQTL/sumstats/QTS000024/QTD000412/QTD000412.cc.tsv.gz	ENSG00000182196.grp_2.contained.ENST00000542099	12	122953800	G	A	chr12_122953800_G_A	42	0.1125	0.722676	0.051698	0.145454	SNP	45	400	0.99702	ENSG00000182196.contained	ENSG00000182196	1.559	rs10219462
QTS000024	ftp://ftp.ebi.ac.uk/pub/databases/spot/eQTL/sumstats/QTS000024/QTD000412/QTD000412.cc.tsv.gz	ENSG00000184047.grp_2.contained.ENST00000439489	12	122953800	G	A	chr12_122953800_G_A	42	0.1125	0.2251	-0.188607	0.154958	SNP	45	400	0.99702	ENSG00000184047.contained	ENSG00000184047	1.334	rs10219462
QTS000024	ftp://ftp.ebi.ac.uk/pub/databases/spot/eQTL/sumstats/QTS000024/QTD000412/QTD000412.cc.tsv.gz	ENSG00000184047.grp_2.contained.ENST00000644227	12	122953800	G	A	chr12_122953800_G_A	42	0.1125	0.159529	0.238893	0.169147	SNP	45	400	0.99702	ENSG00000184047.contained	ENSG00000184047	1.334	rs10219462
QTS000024	ftp://ftp.ebi.ac.uk/pub/databases/spot/eQTL/sumstats/QTS000024/QTD000412/QTD000412.cc.tsv.gz	ENSG00000111011.grp_1.contained.ENST00000531389	12	122954171	C	CA	chr12_122954171_C_CA	47	0.13	0.888442	-0.0170691	0.121515	INDEL	52	400	0.98503	ENSG00000111011.contained	ENSG00000111011	72.412	rs557726998
QTS000024	ftp://ftp.ebi.ac.uk/pub/databases/spot/eQTL/sumstats/QTS000024/QTD000412/QTD000412.cc.tsv.gz	ENSG00000111364.grp_2.downstream.ENST00000538744	12	122954171	C	CA	chr12_122954171_C_CA	47	0.13	0.175158	-0.21651	0.159078	INDEL	52	400	0.98503	ENSG00000111364.downstream	ENSG00000111364	11.585	rs557726998
QTS000024	ftp://ftp.ebi.ac.uk/pub/databases/spot/eQTL/sumstats/QTS000024/QTD000412/QTD000412.cc.tsv.gz	ENSG00000139719.grp_1.downstream.ENST00000643696	12	122954171	C	CA	chr12_122954171_C_CA	47	0.13	0.570485	-0.0848262	0.149249	INDEL	52	400	0.98503	ENSG00000139719.downstream	ENSG00000139719	10.053	rs557726998
QTS000024	ftp://ftp.ebi.ac.uk/pub/databases/spot/eQTL/sumstats/QTS000024/QTD000412/QTD000412.cc.tsv.gz	ENSG00000175727.grp_1.downstream.ENST00000538698	12	122954171	C	CA	chr12_122954171_C_CA	47	0.13	0.95973	-0.0063054	0.124709	INDEL	52	400	0.98503	ENSG00000175727.downstream	ENSG00000175727	32.963	rs557726998
QTS000024	ftp://ftp.ebi.ac.uk/pub/databases/spot/eQTL/sumstats/QTS000024/QTD000412/QTD000412.cc.tsv.gz	ENSG00000175727.grp_2.contained.ENST00000535876	12	122954171	C	CA	chr12_122954171_C_CA	47	0.13	0.524017	-0.103705	0.162451	INDEL	52	400	0.98503	ENSG00000175727.contained	ENSG00000175727	32.963	rs557726998
QTS000024	ftp://ftp.ebi.ac.uk/pub/databases/spot/eQTL/sumstats/QTS000024/QTD000412/QTD000412.cc.tsv.gz	ENSG00000182196.grp_2.contained.ENST00000453766	12	122954171	C	CA	chr12_122954171_C_CA	47	0.13	0.020014	-0.292287	0.124568	INDEL	52	400	0.98503	ENSG00000182196.contained	ENSG00000182196	1.559	rs557726998
QTS000024	ftp://ftp.ebi.ac.uk/pub/databases/spot/eQTL/sumstats/QTS000024/QTD000412/QTD000412.cc.tsv.gz	ENSG00000182196.grp_2.contained.ENST00000542099	12	122954171	C	CA	chr12_122954171_C_CA	47	0.13	0.557224	0.0798712	0.135827	INDEL	52	400	0.98503	ENSG00000182196.contained	ENSG00000182196	1.559	rs557726998
QTS000024	ftp://ftp.ebi.ac.uk/pub/databases/spot/eQTL/sumstats/QTS000024/QTD000412/QTD000412.cc.tsv.gz	ENSG00000184047.grp_2.contained.ENST00000439489	12	122954171	C	CA	chr12_122954171_C_CA	47	0.13	0.142196	-0.213015	0.14452	INDEL	52	400	0.98503	ENSG00000184047.contained	ENSG00000184047	1.334	rs557726998
QTS000024	ftp://ftp.ebi.ac.uk/pub/databases/spot/eQTL/sumstats/QTS000024/QTD000412/QTD000412.cc.tsv.gz	ENSG00000184047.grp_2.contained.ENST00000644227	12	122954171	C	CA	chr12_122954171_C_CA	47	0.13	0.245092	0.184603	0.158314	INDEL	52	400	0.98503	ENSG00000184047.contained	ENSG00000184047	1.334	rs557726998
QTS000024	ftp://ftp.ebi.ac.uk/pub/databases/spot/eQTL/sumstats/QTS000024/QTD000412/QTD000412.cc.tsv.gz	ENSG00000111011.grp_1.contained.ENST00000531389	12	122954370	A	G	chr12_122954370_A_G	46	0.13	0.853602	0.0209914	0.113601	SNP	52	400	0.9973	ENSG00000111011.contained	ENSG00000111011	72.412	rs111835289
QTS000024	ftp://ftp.ebi.ac.uk/pub/databases/spot/eQTL/sumstats/QTS000024/QTD000412/QTD000412.cc.tsv.gz	ENSG00000111364.grp_2.downstream.ENST00000538744	12	122954370	A	G	chr12_122954370_A_G	46	0.13	0.0687713	-0.271165	0.14813	SNP	52	400	0.9973	ENSG00000111364.downstream	ENSG00000111364	11.585	rs111835289
QTS000024	ftp://ftp.ebi.ac.uk/pub/databases/spot/eQTL/sumstats/QTS000024/QTD000412/QTD000412.cc.tsv.gz	ENSG00000139719.grp_1.downstream.ENST00000643696	12	122954370	A	G	chr12_122954370_A_G	46	0.13	0.55405	-0.0827074	0.139524	SNP	52	400	0.9973	ENSG00000139719.downstream	ENSG00000139719	10.053	rs111835289
QTS000024	ftp://ftp.ebi.ac.uk/pub/databases/spot/eQTL/sumstats/QTS000024/QTD000412/QTD000412.cc.tsv.gz	ENSG00000175727.grp_1.downstream.ENST00000538698	12	122954370	A	G	chr12_122954370_A_G	46	0.13	0.991262	-0.00127857	0.116593	SNP	52	400	0.9973	ENSG00000175727.downstream	ENSG00000175727	32.963	rs111835289
QTS000024	ftp://ftp.ebi.ac.uk/pub/databases/spot/eQTL/sumstats/QTS000024/QTD000412/QTD000412.cc.tsv.gz	ENSG00000175727.grp_2.contained.ENST00000535876	12	122954370	A	G	chr12_122954370_A_G	46	0.13	0.505637	-0.101284	0.151862	SNP	52	400	0.9973	ENSG00000175727.contained	ENSG00000175727	32.963	rs111835289
QTS000024	ftp://ftp.ebi.ac.uk/pub/databases/spot/eQTL/sumstats/QTS000024/QTD000412/QTD000412.cc.tsv.gz	ENSG00000182196.grp_2.contained.ENST00000453766	12	122954370	A	G	chr12_122954370_A_G	46	0.13	0.113313	-0.186753	0.11738	SNP	52	400	0.9973	ENSG00000182196.contained	ENSG00000182196	1.559	rs111835289
QTS000024	ftp://ftp.ebi.ac.uk/pub/databases/spot/eQTL/sumstats/QTS000024/QTD000412/QTD000412.cc.tsv.gz	ENSG00000182196.grp_2.contained.ENST00000542099	12	122954370	A	G	chr12_122954370_A_G	46	0.13	0.840859	0.025555	0.12709	SNP	52	400	0.9973	ENSG00000182196.contained	ENSG00000182196	1.559	rs111835289
QTS000024	ftp://ftp.ebi.ac.uk/pub/databases/spot/eQTL/sumstats/QTS000024/QTD000412/QTD000412.cc.tsv.gz	ENSG00000184047.grp_2.contained.ENST00000439489	12	122954370	A	G	chr12_122954370_A_G	46	0.13	0.256655	-0.1541	0.135431	SNP	52	400	0.9973	ENSG00000184047.contained	ENSG00000184047	1.334	rs111835289
QTS000024	ftp://ftp.ebi.ac.uk/pub/databases/spot/eQTL/sumstats/QTS000024/QTD000412/QTD000412.cc.tsv.gz	ENSG00000184047.grp_2.contained.ENST00000644227	12	122954370	A	G	chr12_122954370_A_G	46	0.13	0.189887	0.194548	0.147861	SNP	52	400	0.9973	ENSG00000184047.contained	ENSG00000184047	1.334	rs111835289
QTS000024	ftp://ftp.ebi.ac.uk/pub/databases/spot/eQTL/sumstats/QTS000024/QTD000412/QTD000412.cc.tsv.gz	ENSG00000111011.grp_1.contained.ENST00000531389	12	122954456	C	A	chr12_122954456_C_A	39	0.105	0.819938	0.0304541	0.133601	SNP	42	400	0.99739	ENSG00000111011.contained	ENSG00000111011	72.412	rs113974324
QTS000024	ftp://ftp.ebi.ac.uk/pub/databases/spot/eQTL/sumstats/QTS000024/QTD000412/QTD000412.cc.tsv.gz	ENSG00000111364.grp_2.downstream.ENST00000538744	12	122954456	C	A	chr12_122954456_C_A	39	0.105	0.122001	-0.271332	0.174653	SNP	42	400	0.99739	ENSG00000111364.downstream	ENSG00000111364	11.585	rs113974324
QTS000024	ftp://ftp.ebi.ac.uk/pub/databases/spot/eQTL/sumstats/QTS000024/QTD000412/QTD000412.cc.tsv.gz	ENSG00000139719.grp_1.downstream.ENST00000643696	12	122954456	C	A	chr12_122954456_C_A	39	0.105	0.48587	-0.114545	0.164036	SNP	42	400	0.99739	ENSG00000139719.downstream	ENSG00000139719	10.053	rs113974324
QTS000024	ftp://ftp.ebi.ac.uk/pub/databases/spot/eQTL/sumstats/QTS000024/QTD000412/QTD000412.cc.tsv.gz	ENSG00000175727.grp_1.downstream.ENST00000538698	12	122954456	C	A	chr12_122954456_C_A	39	0.105	0.968926	0.00534896	0.137126	SNP	42	400	0.99739	ENSG00000175727.downstream	ENSG00000175727	32.963	rs113974324
QTS000024	ftp://ftp.ebi.ac.uk/pub/databases/spot/eQTL/sumstats/QTS000024/QTD000412/QTD000412.cc.tsv.gz	ENSG00000175727.grp_2.contained.ENST00000535876	12	122954456	C	A	chr12_122954456_C_A	39	0.105	0.985325	-0.0032935	0.178821	SNP	42	400	0.99739	ENSG00000175727.contained	ENSG00000175727	32.963	rs113974324
QTS000024	ftp://ftp.ebi.ac.uk/pub/databases/spot/eQTL/sumstats/QTS000024/QTD000412/QTD000412.cc.tsv.gz	ENSG00000182196.grp_2.contained.ENST00000453766	12	122954456	C	A	chr12_122954456_C_A	39	0.105	0.0196848	-0.322233	0.136959	SNP	42	400	0.99739	ENSG00000182196.contained	ENSG00000182196	1.559	rs113974324
QTS000024	ftp://ftp.ebi.ac.uk/pub/databases/spot/eQTL/sumstats/QTS000024/QTD000412/QTD000412.cc.tsv.gz	ENSG00000182196.grp_2.contained.ENST00000542099	12	122954456	C	A	chr12_122954456_C_A	39	0.105	0.35949	0.137012	0.149149	SNP	42	400	0.99739	ENSG00000182196.contained	ENSG00000182196	1.559	rs113974324
QTS000024	ftp://ftp.ebi.ac.uk/pub/databases/spot/eQTL/sumstats/QTS000024/QTD000412/QTD000412.cc.tsv.gz	ENSG00000184047.grp_2.contained.ENST00000439489	12	122954456	C	A	chr12_122954456_C_A	39	0.105	0.509286	-0.105566	0.15965	SNP	42	400	0.99739	ENSG00000184047.contained	ENSG00000184047	1.334	rs113974324
QTS000024	ftp://ftp.ebi.ac.uk/pub/databases/spot/eQTL/sumstats/QTS000024/QTD000412/QTD000412.cc.tsv.gz	ENSG00000184047.grp_2.contained.ENST00000644227	12	122954456	C	A	chr12_122954456_C_A	39	0.105	0.0552271	0.33373	0.172982	SNP	42	400	0.99739	ENSG00000184047.contained	ENSG00000184047	1.334	rs113974324
QTS000024	ftp://ftp.ebi.ac.uk/pub/databases/spot/eQTL/sumstats/QTS000024/QTD000412/QTD000412.cc.tsv.gz	ENSG00000111011.grp_1.contained.ENST00000531389	12	122954690	A	G	chr12_122954690_A_G	98	0.3475	0.959277	0.00631629	0.123535	SNP	139	400	0.98932	ENSG00000111011.contained	ENSG00000111011	72.412	rs12229119
QTS000024	ftp://ftp.ebi.ac.uk/pub/databases/spot/eQTL/sumstats/QTS000024/QTD000412/QTD000412.cc.tsv.gz	ENSG00000111364.grp_2.downstream.ENST00000538744	12	122954690	A	G	chr12_122954690_A_G	98	0.3475	0.174081	0.220648	0.161711	SNP	139	400	0.98932	ENSG00000111364.downstream	ENSG00000111364	11.585	rs12229119
QTS000024	ftp://ftp.ebi.ac.uk/pub/databases/spot/eQTL/sumstats/QTS000024/QTD000412/QTD000412.cc.tsv.gz	ENSG00000139719.grp_1.downstream.ENST00000643696	12	122954690	A	G	chr12_122954690_A_G	98	0.3475	0.909078	-0.0173654	0.151851	SNP	139	400	0.98932	ENSG00000139719.downstream	ENSG00000139719	10.053	rs12229119
QTS000024	ftp://ftp.ebi.ac.uk/pub/databases/spot/eQTL/sumstats/QTS000024/QTD000412/QTD000412.cc.tsv.gz	ENSG00000175727.grp_1.downstream.ENST00000538698	12	122954690	A	G	chr12_122954690_A_G	98	0.3475	0.401858	-0.106321	0.126537	SNP	139	400	0.98932	ENSG00000175727.downstream	ENSG00000175727	32.963	rs12229119
QTS000024	ftp://ftp.ebi.ac.uk/pub/databases/spot/eQTL/sumstats/QTS000024/QTD000412/QTD000412.cc.tsv.gz	ENSG00000175727.grp_2.contained.ENST00000535876	12	122954690	A	G	chr12_122954690_A_G	98	0.3475	0.0816771	0.287048	0.163974	SNP	139	400	0.98932	ENSG00000175727.contained	ENSG00000175727	32.963	rs12229119
QTS000024	ftp://ftp.ebi.ac.uk/pub/databases/spot/eQTL/sumstats/QTS000024/QTD000412/QTD000412.cc.tsv.gz	ENSG00000182196.grp_2.contained.ENST00000453766	12	122954690	A	G	chr12_122954690_A_G	98	0.3475	0.0145048	0.312022	0.126439	SNP	139	400	0.98932	ENSG00000182196.contained	ENSG00000182196	1.559	rs12229119
QTS000024	ftp://ftp.ebi.ac.uk/pub/databases/spot/eQTL/sumstats/QTS000024/QTD000412/QTD000412.cc.tsv.gz	ENSG00000182196.grp_2.contained.ENST00000542099	12	122954690	A	G	chr12_122954690_A_G	98	0.3475	0.40454	-0.115249	0.137948	SNP	139	400	0.98932	ENSG00000182196.contained	ENSG00000182196	1.559	rs12229119
QTS000024	ftp://ftp.ebi.ac.uk/pub/databases/spot/eQTL/sumstats/QTS000024/QTD000412/QTD000412.cc.tsv.gz	ENSG00000184047.grp_2.contained.ENST00000439489	12	122954690	A	G	chr12_122954690_A_G	98	0.3475	0.986021	-0.00259266	0.147776	SNP	139	400	0.98932	ENSG00000184047.contained	ENSG00000184047	1.334	rs12229119
QTS000024	ftp://ftp.ebi.ac.uk/pub/databases/spot/eQTL/sumstats/QTS000024/QTD000412/QTD000412.cc.tsv.gz	ENSG00000184047.grp_2.contained.ENST00000644227	12	122954690	A	G	chr12_122954690_A_G	98	0.3475	0.667096	0.0695558	0.161447	SNP	139	400	0.98932	ENSG00000184047.contained	ENSG00000184047	1.334	rs12229119
QTS000024	ftp://ftp.ebi.ac.uk/pub/databases/spot/eQTL/sumstats/QTS000024/QTD000412/QTD000412.cc.tsv.gz	ENSG00000111011.grp_1.contained.ENST00000531389	12	122955119	T	C	chr12_122955119_T_C	9	0.0225	0.527454	0.171422	0.270769	SNP	9	400	0.97178	ENSG00000111011.contained	ENSG00000111011	72.412	rs115015850
QTS000024	ftp://ftp.ebi.ac.uk/pub/databases/spot/eQTL/sumstats/QTS000024/QTD000412/QTD000412.cc.tsv.gz	ENSG00000111364.grp_2.downstream.ENST00000538744	12	122955119	T	C	chr12_122955119_T_C	9	0.0225	0.242158	-0.416881	0.355287	SNP	9	400	0.97178	ENSG00000111364.downstream	ENSG00000111364	11.585	rs115015850
QTS000024	ftp://ftp.ebi.ac.uk/pub/databases/spot/eQTL/sumstats/QTS000024/QTD000412/QTD000412.cc.tsv.gz	ENSG00000139719.grp_1.downstream.ENST00000643696	12	122955119	T	C	chr12_122955119_T_C	9	0.0225	0.473713	0.23888	0.332739	SNP	9	400	0.97178	ENSG00000139719.downstream	ENSG00000139719	10.053	rs115015850
QTS000024	ftp://ftp.ebi.ac.uk/pub/databases/spot/eQTL/sumstats/QTS000024/QTD000412/QTD000412.cc.tsv.gz	ENSG00000175727.grp_1.downstream.ENST00000538698	12	122955119	T	C	chr12_122955119_T_C	9	0.0225	0.448977	0.210734	0.277743	SNP	9	400	0.97178	ENSG00000175727.downstream	ENSG00000175727	32.963	rs115015850
QTS000024	ftp://ftp.ebi.ac.uk/pub/databases/spot/eQTL/sumstats/QTS000024/QTD000412/QTD000412.cc.tsv.gz	ENSG00000175727.grp_2.contained.ENST00000535876	12	122955119	T	C	chr12_122955119_T_C	9	0.0225	0.924351	0.0344917	0.362749	SNP	9	400	0.97178	ENSG00000175727.contained	ENSG00000175727	32.963	rs115015850
QTS000024	ftp://ftp.ebi.ac.uk/pub/databases/spot/eQTL/sumstats/QTS000024/QTD000412/QTD000412.cc.tsv.gz	ENSG00000182196.grp_2.contained.ENST00000453766	12	122955119	T	C	chr12_122955119_T_C	9	0.0225	0.210761	0.352597	0.280768	SNP	9	400	0.97178	ENSG00000182196.contained	ENSG00000182196	1.559	rs115015850
QTS000024	ftp://ftp.ebi.ac.uk/pub/databases/spot/eQTL/sumstats/QTS000024/QTD000412/QTD000412.cc.tsv.gz	ENSG00000182196.grp_2.contained.ENST00000542099	12	122955119	T	C	chr12_122955119_T_C	9	0.0225	0.324653	-0.298699	0.302458	SNP	9	400	0.97178	ENSG00000182196.contained	ENSG00000182196	1.559	rs115015850
QTS000024	ftp://ftp.ebi.ac.uk/pub/databases/spot/eQTL/sumstats/QTS000024/QTD000412/QTD000412.cc.tsv.gz	ENSG00000184047.grp_2.contained.ENST00000439489	12	122955119	T	C	chr12_122955119_T_C	9	0.0225	0.603489	0.168578	0.324013	SNP	9	400	0.97178	ENSG00000184047.contained	ENSG00000184047	1.334	rs115015850
QTS000024	ftp://ftp.ebi.ac.uk/pub/databases/spot/eQTL/sumstats/QTS000024/QTD000412/QTD000412.cc.tsv.gz	ENSG00000184047.grp_2.contained.ENST00000644227	12	122955119	T	C	chr12_122955119_T_C	9	0.0225	0.027851	-0.775478	0.349809	SNP	9	400	0.97178	ENSG00000184047.contained	ENSG00000184047	1.334	rs115015850
QTS000024	ftp://ftp.ebi.ac.uk/pub/databases/spot/eQTL/sumstats/QTS000024/QTD000412/QTD000412.cc.tsv.gz	ENSG00000111011.grp_1.contained.ENST00000531389	12	122955707	G	T	chr12_122955707_G_T	6	0.015	0.149073	-0.478254	0.330092	SNP	6	400	0.85199	ENSG00000111011.contained	ENSG00000111011	72.412	rs57945533
QTS000024	ftp://ftp.ebi.ac.uk/pub/databases/spot/eQTL/sumstats/QTS000024/QTD000412/QTD000412.cc.tsv.gz	ENSG00000111364.grp_2.downstream.ENST00000538744	12	122955707	G	T	chr12_122955707_G_T	6	0.015	0.847569	0.084057	0.43668	SNP	6	400	0.85199	ENSG00000111364.downstream	ENSG00000111364	11.585	rs57945533
QTS000024	ftp://ftp.ebi.ac.uk/pub/databases/spot/eQTL/sumstats/QTS000024/QTD000412/QTD000412.cc.tsv.gz	ENSG00000139719.grp_1.downstream.ENST00000643696	12	122955707	G	T	chr12_122955707_G_T	6	0.015	0.0871559	0.696207	0.404838	SNP	6	400	0.85199	ENSG00000139719.downstream	ENSG00000139719	10.053	rs57945533
QTS000024	ftp://ftp.ebi.ac.uk/pub/databases/spot/eQTL/sumstats/QTS000024/QTD000412/QTD000412.cc.tsv.gz	ENSG00000175727.grp_1.downstream.ENST00000538698	12	122955707	G	T	chr12_122955707_G_T	6	0.015	0.796486	-0.0879692	0.34061	SNP	6	400	0.85199	ENSG00000175727.downstream	ENSG00000175727	32.963	rs57945533
QTS000024	ftp://ftp.ebi.ac.uk/pub/databases/spot/eQTL/sumstats/QTS000024/QTD000412/QTD000412.cc.tsv.gz	ENSG00000175727.grp_2.contained.ENST00000535876	12	122955707	G	T	chr12_122955707_G_T	6	0.015	0.217772	-0.547149	0.442432	SNP	6	400	0.85199	ENSG00000175727.contained	ENSG00000175727	32.963	rs57945533
QTS000024	ftp://ftp.ebi.ac.uk/pub/databases/spot/eQTL/sumstats/QTS000024/QTD000412/QTD000412.cc.tsv.gz	ENSG00000182196.grp_2.contained.ENST00000453766	12	122955707	G	T	chr12_122955707_G_T	6	0.015	0.731708	-0.118532	0.345199	SNP	6	400	0.85199	ENSG00000182196.contained	ENSG00000182196	1.559	rs57945533
QTS000024	ftp://ftp.ebi.ac.uk/pub/databases/spot/eQTL/sumstats/QTS000024/QTD000412/QTD000412.cc.tsv.gz	ENSG00000182196.grp_2.contained.ENST00000542099	12	122955707	G	T	chr12_122955707_G_T	6	0.015	0.791022	-0.0985345	0.371314	SNP	6	400	0.85199	ENSG00000182196.contained	ENSG00000182196	1.559	rs57945533
QTS000024	ftp://ftp.ebi.ac.uk/pub/databases/spot/eQTL/sumstats/QTS000024/QTD000412/QTD000412.cc.tsv.gz	ENSG00000184047.grp_2.contained.ENST00000439489	12	122955707	G	T	chr12_122955707_G_T	6	0.015	0.526504	-0.251705	0.396666	SNP	6	400	0.85199	ENSG00000184047.contained	ENSG00000184047	1.334	rs57945533
QTS000024	ftp://ftp.ebi.ac.uk/pub/databases/spot/eQTL/sumstats/QTS000024/QTD000412/QTD000412.cc.tsv.gz	ENSG00000184047.grp_2.contained.ENST00000644227	12	122955707	G	T	chr12_122955707_G_T	6	0.015	0.266372	0.482274	0.432601	SNP	6	400	0.85199	ENSG00000184047.contained	ENSG00000184047	1.334	rs57945533
QTS000024	ftp://ftp.ebi.ac.uk/pub/databases/spot/eQTL/sumstats/QTS000024/QTD000412/QTD000412.cc.tsv.gz	ENSG00000111011.grp_1.contained.ENST00000531389	12	122955715	G	GT	chr12_122955715_G_GT	40	0.1075	0.833633	0.0279603	0.132929	INDEL	43	400	0.97592	ENSG00000111011.contained	ENSG00000111011	72.412	rs1345508865
QTS000024	ftp://ftp.ebi.ac.uk/pub/databases/spot/eQTL/sumstats/QTS000024/QTD000412/QTD000412.cc.tsv.gz	ENSG00000111364.grp_2.downstream.ENST00000538744	12	122955715	G	GT	chr12_122955715_G_GT	40	0.1075	0.159824	-0.245527	0.173967	INDEL	43	400	0.97592	ENSG00000111364.downstream	ENSG00000111364	11.585	rs1345508865
QTS000024	ftp://ftp.ebi.ac.uk/pub/databases/spot/eQTL/sumstats/QTS000024/QTD000412/QTD000412.cc.tsv.gz	ENSG00000139719.grp_1.downstream.ENST00000643696	12	122955715	G	GT	chr12_122955715_G_GT	40	0.1075	0.422906	-0.131028	0.163138	INDEL	43	400	0.97592	ENSG00000139719.downstream	ENSG00000139719	10.053	rs1345508865
QTS000024	ftp://ftp.ebi.ac.uk/pub/databases/spot/eQTL/sumstats/QTS000024/QTD000412/QTD000412.cc.tsv.gz	ENSG00000175727.grp_1.downstream.ENST00000538698	12	122955715	G	GT	chr12_122955715_G_GT	40	0.1075	0.8503	-0.0257834	0.13642	INDEL	43	400	0.97592	ENSG00000175727.downstream	ENSG00000175727	32.963	rs1345508865
QTS000024	ftp://ftp.ebi.ac.uk/pub/databases/spot/eQTL/sumstats/QTS000024/QTD000412/QTD000412.cc.tsv.gz	ENSG00000175727.grp_2.contained.ENST00000535876	12	122955715	G	GT	chr12_122955715_G_GT	40	0.1075	0.899041	-0.022603	0.17791	INDEL	43	400	0.97592	ENSG00000175727.contained	ENSG00000175727	32.963	rs1345508865
QTS000024	ftp://ftp.ebi.ac.uk/pub/databases/spot/eQTL/sumstats/QTS000024/QTD000412/QTD000412.cc.tsv.gz	ENSG00000182196.grp_2.contained.ENST00000453766	12	122955715	G	GT	chr12_122955715_G_GT	40	0.1075	0.0121455	-0.344347	0.135954	INDEL	43	400	0.97592	ENSG00000182196.contained	ENSG00000182196	1.559	rs1345508865
QTS000024	ftp://ftp.ebi.ac.uk/pub/databases/spot/eQTL/sumstats/QTS000024/QTD000412/QTD000412.cc.tsv.gz	ENSG00000182196.grp_2.contained.ENST00000542099	12	122955715	G	GT	chr12_122955715_G_GT	40	0.1075	0.301571	0.153638	0.148304	INDEL	43	400	0.97592	ENSG00000182196.contained	ENSG00000182196	1.559	rs1345508865
QTS000024	ftp://ftp.ebi.ac.uk/pub/databases/spot/eQTL/sumstats/QTS000024/QTD000412/QTD000412.cc.tsv.gz	ENSG00000184047.grp_2.contained.ENST00000439489	12	122955715	G	GT	chr12_122955715_G_GT	40	0.1075	0.580468	-0.0879791	0.1589	INDEL	43	400	0.97592	ENSG00000184047.contained	ENSG00000184047	1.334	rs1345508865
QTS000024	ftp://ftp.ebi.ac.uk/pub/databases/spot/eQTL/sumstats/QTS000024/QTD000412/QTD000412.cc.tsv.gz	ENSG00000184047.grp_2.contained.ENST00000644227	12	122955715	G	GT	chr12_122955715_G_GT	40	0.1075	0.0387614	0.357671	0.171831	INDEL	43	400	0.97592	ENSG00000184047.contained	ENSG00000184047	1.334	rs1345508865
QTS000024	ftp://ftp.ebi.ac.uk/pub/databases/spot/eQTL/sumstats/QTS000024/QTD000412/QTD000412.cc.tsv.gz	ENSG00000111011.grp_1.contained.ENST00000531389	12	122955868	T	G	chr12_122955868_T_G	16	0.04	0.858173	-0.0374238	0.20913	SNP	16	400	0.94607	ENSG00000111011.contained	ENSG00000111011	72.412	rs55896792
QTS000024	ftp://ftp.ebi.ac.uk/pub/databases/spot/eQTL/sumstats/QTS000024/QTD000412/QTD000412.cc.tsv.gz	ENSG00000111364.grp_2.downstream.ENST00000538744	12	122955868	T	G	chr12_122955868_T_G	16	0.04	0.903129	-0.0335333	0.275143	SNP	16	400	0.94607	ENSG00000111364.downstream	ENSG00000111364	11.585	rs55896792
QTS000024	ftp://ftp.ebi.ac.uk/pub/databases/spot/eQTL/sumstats/QTS000024/QTD000412/QTD000412.cc.tsv.gz	ENSG00000139719.grp_1.downstream.ENST00000643696	12	122955868	T	G	chr12_122955868_T_G	16	0.04	0.679137	-0.106464	0.256976	SNP	16	400	0.94607	ENSG00000139719.downstream	ENSG00000139719	10.053	rs55896792
QTS000024	ftp://ftp.ebi.ac.uk/pub/databases/spot/eQTL/sumstats/QTS000024/QTD000412/QTD000412.cc.tsv.gz	ENSG00000175727.grp_1.downstream.ENST00000538698	12	122955868	T	G	chr12_122955868_T_G	16	0.04	0.312335	0.216849	0.214044	SNP	16	400	0.94607	ENSG00000175727.downstream	ENSG00000175727	32.963	rs55896792
QTS000024	ftp://ftp.ebi.ac.uk/pub/databases/spot/eQTL/sumstats/QTS000024/QTD000412/QTD000412.cc.tsv.gz	ENSG00000175727.grp_2.contained.ENST00000535876	12	122955868	T	G	chr12_122955868_T_G	16	0.04	0.199841	-0.35852	0.278656	SNP	16	400	0.94607	ENSG00000175727.contained	ENSG00000175727	32.963	rs55896792
QTS000024	ftp://ftp.ebi.ac.uk/pub/databases/spot/eQTL/sumstats/QTS000024/QTD000412/QTD000412.cc.tsv.gz	ENSG00000182196.grp_2.contained.ENST00000453766	12	122955868	T	G	chr12_122955868_T_G	16	0.04	0.55431	-0.128759	0.217353	SNP	16	400	0.94607	ENSG00000182196.contained	ENSG00000182196	1.559	rs55896792
QTS000024	ftp://ftp.ebi.ac.uk/pub/databases/spot/eQTL/sumstats/QTS000024/QTD000412/QTD000412.cc.tsv.gz	ENSG00000182196.grp_2.contained.ENST00000542099	12	122955868	T	G	chr12_122955868_T_G	16	0.04	0.0818815	-0.405992	0.232076	SNP	16	400	0.94607	ENSG00000182196.contained	ENSG00000182196	1.559	rs55896792
QTS000024	ftp://ftp.ebi.ac.uk/pub/databases/spot/eQTL/sumstats/QTS000024/QTD000412/QTD000412.cc.tsv.gz	ENSG00000184047.grp_2.contained.ENST00000439489	12	122955868	T	G	chr12_122955868_T_G	16	0.04	0.132733	0.375493	0.24866	SNP	16	400	0.94607	ENSG00000184047.contained	ENSG00000184047	1.334	rs55896792
QTS000024	ftp://ftp.ebi.ac.uk/pub/databases/spot/eQTL/sumstats/QTS000024/QTD000412/QTD000412.cc.tsv.gz	ENSG00000184047.grp_2.contained.ENST00000644227	12	122955868	T	G	chr12_122955868_T_G	16	0.04	0.172731	-0.372437	0.272096	SNP	16	400	0.94607	ENSG00000184047.contained	ENSG00000184047	1.334	rs55896792
QTS000024	ftp://ftp.ebi.ac.uk/pub/databases/spot/eQTL/sumstats/QTS000024/QTD000412/QTD000412.cc.tsv.gz	ENSG00000111011.grp_1.contained.ENST00000531389	12	122956065	A	G	chr12_122956065_A_G	42	0.1125	0.865215	-0.0220421	0.129678	SNP	45	400	0.99992	ENSG00000111011.contained	ENSG00000111011	72.412	rs12311043
QTS000024	ftp://ftp.ebi.ac.uk/pub/databases/spot/eQTL/sumstats/QTS000024/QTD000412/QTD000412.cc.tsv.gz	ENSG00000111364.grp_2.downstream.ENST00000538744	12	122956065	A	G	chr12_122956065_A_G	42	0.1125	0.0731772	-0.304784	0.169139	SNP	45	400	0.99992	ENSG00000111364.downstream	ENSG00000111364	11.585	rs12311043
QTS000024	ftp://ftp.ebi.ac.uk/pub/databases/spot/eQTL/sumstats/QTS000024/QTD000412/QTD000412.cc.tsv.gz	ENSG00000139719.grp_1.downstream.ENST00000643696	12	122956065	A	G	chr12_122956065_A_G	42	0.1125	0.533313	-0.099393	0.159251	SNP	45	400	0.99992	ENSG00000139719.downstream	ENSG00000139719	10.053	rs12311043
QTS000024	ftp://ftp.ebi.ac.uk/pub/databases/spot/eQTL/sumstats/QTS000024/QTD000412/QTD000412.cc.tsv.gz	ENSG00000175727.grp_1.downstream.ENST00000538698	12	122956065	A	G	chr12_122956065_A_G	42	0.1125	0.931242	0.0114989	0.133089	SNP	45	400	0.99992	ENSG00000175727.downstream	ENSG00000175727	32.963	rs12311043
QTS000024	ftp://ftp.ebi.ac.uk/pub/databases/spot/eQTL/sumstats/QTS000024/QTD000412/QTD000412.cc.tsv.gz	ENSG00000175727.grp_2.contained.ENST00000535876	12	122956065	A	G	chr12_122956065_A_G	42	0.1125	0.806741	-0.0425124	0.173532	SNP	45	400	0.99992	ENSG00000175727.contained	ENSG00000175727	32.963	rs12311043
QTS000024	ftp://ftp.ebi.ac.uk/pub/databases/spot/eQTL/sumstats/QTS000024/QTD000412/QTD000412.cc.tsv.gz	ENSG00000182196.grp_2.contained.ENST00000453766	12	122956065	A	G	chr12_122956065_A_G	42	0.1125	0.0249809	-0.30077	0.133079	SNP	45	400	0.99992	ENSG00000182196.contained	ENSG00000182196	1.559	rs12311043
QTS000024	ftp://ftp.ebi.ac.uk/pub/databases/spot/eQTL/sumstats/QTS000024/QTD000412/QTD000412.cc.tsv.gz	ENSG00000182196.grp_2.contained.ENST00000542099	12	122956065	A	G	chr12_122956065_A_G	42	0.1125	0.72649	0.0508127	0.145043	SNP	45	400	0.99992	ENSG00000182196.contained	ENSG00000182196	1.559	rs12311043
QTS000024	ftp://ftp.ebi.ac.uk/pub/databases/spot/eQTL/sumstats/QTS000024/QTD000412/QTD000412.cc.tsv.gz	ENSG00000184047.grp_2.contained.ENST00000439489	12	122956065	A	G	chr12_122956065_A_G	42	0.1125	0.224616	-0.188267	0.154517	SNP	45	400	0.99992	ENSG00000184047.contained	ENSG00000184047	1.334	rs12311043
QTS000024	ftp://ftp.ebi.ac.uk/pub/databases/spot/eQTL/sumstats/QTS000024/QTD000412/QTD000412.cc.tsv.gz	ENSG00000184047.grp_2.contained.ENST00000644227	12	122956065	A	G	chr12_122956065_A_G	42	0.1125	0.161484	0.237109	0.168675	SNP	45	400	0.99992	ENSG00000184047.contained	ENSG00000184047	1.334	rs12311043
QTS000024	ftp://ftp.ebi.ac.uk/pub/databases/spot/eQTL/sumstats/QTS000024/QTD000412/QTD000412.cc.tsv.gz	ENSG00000111011.grp_1.contained.ENST00000531389	12	122956119	C	T	chr12_122956119_C_T	5	0.0125	0.412813	-0.282587	0.34428	SNP	5	400	0.98327	ENSG00000111011.contained	ENSG00000111011	72.412	rs144376164
QTS000024	ftp://ftp.ebi.ac.uk/pub/databases/spot/eQTL/sumstats/QTS000024/QTD000412/QTD000412.cc.tsv.gz	ENSG00000111364.grp_2.downstream.ENST00000538744	12	122956119	C	T	chr12_122956119_C_T	5	0.0125	0.284368	0.485674	0.452349	SNP	5	400	0.98327	ENSG00000111364.downstream	ENSG00000111364	11.585	rs144376164
QTS000024	ftp://ftp.ebi.ac.uk/pub/databases/spot/eQTL/sumstats/QTS000024/QTD000412/QTD000412.cc.tsv.gz	ENSG00000139719.grp_1.downstream.ENST00000643696	12	122956119	C	T	chr12_122956119_C_T	5	0.0125	0.888525	-0.0595078	0.423953	SNP	5	400	0.98327	ENSG00000139719.downstream	ENSG00000139719	10.053	rs144376164
QTS000024	ftp://ftp.ebi.ac.uk/pub/databases/spot/eQTL/sumstats/QTS000024/QTD000412/QTD000412.cc.tsv.gz	ENSG00000175727.grp_1.downstream.ENST00000538698	12	122956119	C	T	chr12_122956119_C_T	5	0.0125	0.877839	-0.0544784	0.353935	SNP	5	400	0.98327	ENSG00000175727.downstream	ENSG00000175727	32.963	rs144376164
QTS000024	ftp://ftp.ebi.ac.uk/pub/databases/spot/eQTL/sumstats/QTS000024/QTD000412/QTD000412.cc.tsv.gz	ENSG00000175727.grp_2.contained.ENST00000535876	12	122956119	C	T	chr12_122956119_C_T	5	0.0125	0.658815	0.204033	0.461339	SNP	5	400	0.98327	ENSG00000175727.contained	ENSG00000175727	32.963	rs144376164
QTS000024	ftp://ftp.ebi.ac.uk/pub/databases/spot/eQTL/sumstats/QTS000024/QTD000412/QTD000412.cc.tsv.gz	ENSG00000182196.grp_2.contained.ENST00000453766	12	122956119	C	T	chr12_122956119_C_T	5	0.0125	0.355761	0.331385	0.357948	SNP	5	400	0.98327	ENSG00000182196.contained	ENSG00000182196	1.559	rs144376164
QTS000024	ftp://ftp.ebi.ac.uk/pub/databases/spot/eQTL/sumstats/QTS000024/QTD000412/QTD000412.cc.tsv.gz	ENSG00000182196.grp_2.contained.ENST00000542099	12	122956119	C	T	chr12_122956119_C_T	5	0.0125	0.0857017	-0.661371	0.382793	SNP	5	400	0.98327	ENSG00000182196.contained	ENSG00000182196	1.559	rs144376164
QTS000024	ftp://ftp.ebi.ac.uk/pub/databases/spot/eQTL/sumstats/QTS000024/QTD000412/QTD000412.cc.tsv.gz	ENSG00000184047.grp_2.contained.ENST00000439489	12	122956119	C	T	chr12_122956119_C_T	5	0.0125	0.708137	0.154634	0.412427	SNP	5	400	0.98327	ENSG00000184047.contained	ENSG00000184047	1.334	rs144376164
QTS000024	ftp://ftp.ebi.ac.uk/pub/databases/spot/eQTL/sumstats/QTS000024/QTD000412/QTD000412.cc.tsv.gz	ENSG00000184047.grp_2.contained.ENST00000644227	12	122956119	C	T	chr12_122956119_C_T	5	0.0125	0.786636	0.122225	0.450891	SNP	5	400	0.98327	ENSG00000184047.contained	ENSG00000184047	1.334	rs144376164
QTS000024	ftp://ftp.ebi.ac.uk/pub/databases/spot/eQTL/sumstats/QTS000024/QTD000412/QTD000412.cc.tsv.gz	ENSG00000111011.grp_1.contained.ENST00000531389	12	122956624	A	G	chr12_122956624_A_G	105	0.395	0.869796	0.0184756	0.112557	SNP	158	400	0.99258	ENSG00000111011.contained	ENSG00000111011	72.412	rs11060993
QTS000024	ftp://ftp.ebi.ac.uk/pub/databases/spot/eQTL/sumstats/QTS000024/QTD000412/QTD000412.cc.tsv.gz	ENSG00000111364.grp_2.downstream.ENST00000538744	12	122956624	A	G	chr12_122956624_A_G	105	0.395	0.412849	0.121323	0.147821	SNP	158	400	0.99258	ENSG00000111364.downstream	ENSG00000111364	11.585	rs11060993
QTS000024	ftp://ftp.ebi.ac.uk/pub/databases/spot/eQTL/sumstats/QTS000024/QTD000412/QTD000412.cc.tsv.gz	ENSG00000139719.grp_1.downstream.ENST00000643696	12	122956624	A	G	chr12_122956624_A_G	105	0.395	0.932956	-0.0116562	0.138367	SNP	158	400	0.99258	ENSG00000139719.downstream	ENSG00000139719	10.053	rs11060993
QTS000024	ftp://ftp.ebi.ac.uk/pub/databases/spot/eQTL/sumstats/QTS000024/QTD000412/QTD000412.cc.tsv.gz	ENSG00000175727.grp_1.downstream.ENST00000538698	12	122956624	A	G	chr12_122956624_A_G	105	0.395	0.10494	-0.186885	0.114699	SNP	158	400	0.99258	ENSG00000175727.downstream	ENSG00000175727	32.963	rs11060993
QTS000024	ftp://ftp.ebi.ac.uk/pub/databases/spot/eQTL/sumstats/QTS000024/QTD000412/QTD000412.cc.tsv.gz	ENSG00000175727.grp_2.contained.ENST00000535876	12	122956624	A	G	chr12_122956624_A_G	105	0.395	0.203263	0.191505	0.149985	SNP	158	400	0.99258	ENSG00000175727.contained	ENSG00000175727	32.963	rs11060993
QTS000024	ftp://ftp.ebi.ac.uk/pub/databases/spot/eQTL/sumstats/QTS000024/QTD000412/QTD000412.cc.tsv.gz	ENSG00000182196.grp_2.contained.ENST00000453766	12	122956624	A	G	chr12_122956624_A_G	105	0.395	0.031455	0.250662	0.115632	SNP	158	400	0.99258	ENSG00000182196.contained	ENSG00000182196	1.559	rs11060993
QTS000024	ftp://ftp.ebi.ac.uk/pub/databases/spot/eQTL/sumstats/QTS000024/QTD000412/QTD000412.cc.tsv.gz	ENSG00000182196.grp_2.contained.ENST00000542099	12	122956624	A	G	chr12_122956624_A_G	105	0.395	0.742404	-0.0414408	0.125897	SNP	158	400	0.99258	ENSG00000182196.contained	ENSG00000182196	1.559	rs11060993
QTS000024	ftp://ftp.ebi.ac.uk/pub/databases/spot/eQTL/sumstats/QTS000024/QTD000412/QTD000412.cc.tsv.gz	ENSG00000184047.grp_2.contained.ENST00000439489	12	122956624	A	G	chr12_122956624_A_G	105	0.395	0.8538	-0.0248451	0.13464	SNP	158	400	0.99258	ENSG00000184047.contained	ENSG00000184047	1.334	rs11060993
QTS000024	ftp://ftp.ebi.ac.uk/pub/databases/spot/eQTL/sumstats/QTS000024/QTD000412/QTD000412.cc.tsv.gz	ENSG00000184047.grp_2.contained.ENST00000644227	12	122956624	A	G	chr12_122956624_A_G	105	0.395	0.731737	0.0505171	0.147137	SNP	158	400	0.99258	ENSG00000184047.contained	ENSG00000184047	1.334	rs11060993
QTS000024	ftp://ftp.ebi.ac.uk/pub/databases/spot/eQTL/sumstats/QTS000024/QTD000412/QTD000412.cc.tsv.gz	ENSG00000111011.grp_1.contained.ENST00000531389	12	122956811	T	C	chr12_122956811_T_C	42	0.1125	0.864634	-0.022201	0.130047	SNP	45	400	0.99702	ENSG00000111011.contained	ENSG00000111011	72.412	rs11060997
QTS000024	ftp://ftp.ebi.ac.uk/pub/databases/spot/eQTL/sumstats/QTS000024/QTD000412/QTD000412.cc.tsv.gz	ENSG00000111364.grp_2.downstream.ENST00000538744	12	122956811	T	C	chr12_122956811_T_C	42	0.1125	0.0739828	-0.304806	0.169629	SNP	45	400	0.99702	ENSG00000111364.downstream	ENSG00000111364	11.585	rs11060997
QTS000024	ftp://ftp.ebi.ac.uk/pub/databases/spot/eQTL/sumstats/QTS000024/QTD000412/QTD000412.cc.tsv.gz	ENSG00000139719.grp_1.downstream.ENST00000643696	12	122956811	T	C	chr12_122956811_T_C	42	0.1125	0.532471	-0.0998811	0.159704	SNP	45	400	0.99702	ENSG00000139719.downstream	ENSG00000139719	10.053	rs11060997
QTS000024	ftp://ftp.ebi.ac.uk/pub/databases/spot/eQTL/sumstats/QTS000024/QTD000412/QTD000412.cc.tsv.gz	ENSG00000175727.grp_1.downstream.ENST00000538698	12	122956811	T	C	chr12_122956811_T_C	42	0.1125	0.93949	0.0101455	0.133469	SNP	45	400	0.99702	ENSG00000175727.downstream	ENSG00000175727	32.963	rs11060997
QTS000024	ftp://ftp.ebi.ac.uk/pub/databases/spot/eQTL/sumstats/QTS000024/QTD000412/QTD000412.cc.tsv.gz	ENSG00000175727.grp_2.contained.ENST00000535876	12	122956811	T	C	chr12_122956811_T_C	42	0.1125	0.793622	-0.0455917	0.174022	SNP	45	400	0.99702	ENSG00000175727.contained	ENSG00000175727	32.963	rs11060997
QTS000024	ftp://ftp.ebi.ac.uk/pub/databases/spot/eQTL/sumstats/QTS000024/QTD000412/QTD000412.cc.tsv.gz	ENSG00000182196.grp_2.contained.ENST00000453766	12	122956811	T	C	chr12_122956811_T_C	42	0.1125	0.0258372	-0.299895	0.133479	SNP	45	400	0.99702	ENSG00000182196.contained	ENSG00000182196	1.559	rs11060997
QTS000024	ftp://ftp.ebi.ac.uk/pub/databases/spot/eQTL/sumstats/QTS000024/QTD000412/QTD000412.cc.tsv.gz	ENSG00000182196.grp_2.contained.ENST00000542099	12	122956811	T	C	chr12_122956811_T_C	42	0.1125	0.722676	0.051698	0.145454	SNP	45	400	0.99702	ENSG00000182196.contained	ENSG00000182196	1.559	rs11060997
QTS000024	ftp://ftp.ebi.ac.uk/pub/databases/spot/eQTL/sumstats/QTS000024/QTD000412/QTD000412.cc.tsv.gz	ENSG00000184047.grp_2.contained.ENST00000439489	12	122956811	T	C	chr12_122956811_T_C	42	0.1125	0.2251	-0.188607	0.154958	SNP	45	400	0.99702	ENSG00000184047.contained	ENSG00000184047	1.334	rs11060997
QTS000024	ftp://ftp.ebi.ac.uk/pub/databases/spot/eQTL/sumstats/QTS000024/QTD000412/QTD000412.cc.tsv.gz	ENSG00000184047.grp_2.contained.ENST00000644227	12	122956811	T	C	chr12_122956811_T_C	42	0.1125	0.159529	0.238893	0.169147	SNP	45	400	0.99702	ENSG00000184047.contained	ENSG00000184047	1.334	rs11060997
QTS000024	ftp://ftp.ebi.ac.uk/pub/databases/spot/eQTL/sumstats/QTS000024/QTD000412/QTD000412.cc.tsv.gz	ENSG00000111011.grp_1.contained.ENST00000531389	12	122957039	A	AT	chr12_122957039_A_AT	5	0.0125	0.587079	-0.196246	0.360729	INDEL	5	400	0.91776	ENSG00000111011.contained	ENSG00000111011	72.412	rs1470130478
QTS000024	ftp://ftp.ebi.ac.uk/pub/databases/spot/eQTL/sumstats/QTS000024/QTD000412/QTD000412.cc.tsv.gz	ENSG00000111011.grp_1.contained.ENST00000531389	12	122957039	AT	A	chr12_122957039_AT_A	42	0.1125	0.861304	-0.022749	0.130026	INDEL	45	400	0.99501	ENSG00000111011.contained	ENSG00000111011	72.412	rs60959704
QTS000024	ftp://ftp.ebi.ac.uk/pub/databases/spot/eQTL/sumstats/QTS000024/QTD000412/QTD000412.cc.tsv.gz	ENSG00000111011.grp_1.contained.ENST00000531389	12	122957039	AT	A	chr12_122957039_AT_A	42	0.1125	0.861304	-0.022749	0.130026	INDEL	45	400	0.99501	ENSG00000111011.contained	ENSG00000111011	72.412	rs796641400
QTS000024	ftp://ftp.ebi.ac.uk/pub/databases/spot/eQTL/sumstats/QTS000024/QTD000412/QTD000412.cc.tsv.gz	ENSG00000111364.grp_2.downstream.ENST00000538744	12	122957039	A	AT	chr12_122957039_A_AT	5	0.0125	0.518706	-0.306747	0.474416	INDEL	5	400	0.91776	ENSG00000111364.downstream	ENSG00000111364	11.585	rs1470130478
QTS000024	ftp://ftp.ebi.ac.uk/pub/databases/spot/eQTL/sumstats/QTS000024/QTD000412/QTD000412.cc.tsv.gz	ENSG00000111364.grp_2.downstream.ENST00000538744	12	122957039	AT	A	chr12_122957039_AT_A	42	0.1125	0.0729868	-0.305804	0.169591	INDEL	45	400	0.99501	ENSG00000111364.downstream	ENSG00000111364	11.585	rs60959704
QTS000024	ftp://ftp.ebi.ac.uk/pub/databases/spot/eQTL/sumstats/QTS000024/QTD000412/QTD000412.cc.tsv.gz	ENSG00000111364.grp_2.downstream.ENST00000538744	12	122957039	AT	A	chr12_122957039_AT_A	42	0.1125	0.0729868	-0.305804	0.169591	INDEL	45	400	0.99501	ENSG00000111364.downstream	ENSG00000111364	11.585	rs796641400
QTS000024	ftp://ftp.ebi.ac.uk/pub/databases/spot/eQTL/sumstats/QTS000024/QTD000412/QTD000412.cc.tsv.gz	ENSG00000139719.grp_1.downstream.ENST00000643696	12	122957039	A	AT	chr12_122957039_A_AT	5	0.0125	0.115365	-0.697346	0.440809	INDEL	5	400	0.91776	ENSG00000139719.downstream	ENSG00000139719	10.053	rs1470130478
QTS000024	ftp://ftp.ebi.ac.uk/pub/databases/spot/eQTL/sumstats/QTS000024/QTD000412/QTD000412.cc.tsv.gz	ENSG00000139719.grp_1.downstream.ENST00000643696	12	122957039	AT	A	chr12_122957039_AT_A	42	0.1125	0.532334	-0.0998983	0.159678	INDEL	45	400	0.99501	ENSG00000139719.downstream	ENSG00000139719	10.053	rs60959704
QTS000024	ftp://ftp.ebi.ac.uk/pub/databases/spot/eQTL/sumstats/QTS000024/QTD000412/QTD000412.cc.tsv.gz	ENSG00000139719.grp_1.downstream.ENST00000643696	12	122957039	AT	A	chr12_122957039_AT_A	42	0.1125	0.532334	-0.0998983	0.159678	INDEL	45	400	0.99501	ENSG00000139719.downstream	ENSG00000139719	10.053	rs796641400
QTS000024	ftp://ftp.ebi.ac.uk/pub/databases/spot/eQTL/sumstats/QTS000024/QTD000412/QTD000412.cc.tsv.gz	ENSG00000175727.grp_1.downstream.ENST00000538698	12	122957039	A	AT	chr12_122957039_A_AT	5	0.0125	0.0916504	-0.623369	0.367646	INDEL	5	400	0.91776	ENSG00000175727.downstream	ENSG00000175727	32.963	rs1470130478
QTS000024	ftp://ftp.ebi.ac.uk/pub/databases/spot/eQTL/sumstats/QTS000024/QTD000412/QTD000412.cc.tsv.gz	ENSG00000175727.grp_1.downstream.ENST00000538698	12	122957039	AT	A	chr12_122957039_AT_A	42	0.1125	0.946959	0.00888984	0.133448	INDEL	45	400	0.99501	ENSG00000175727.downstream	ENSG00000175727	32.963	rs60959704
QTS000024	ftp://ftp.ebi.ac.uk/pub/databases/spot/eQTL/sumstats/QTS000024/QTD000412/QTD000412.cc.tsv.gz	ENSG00000175727.grp_1.downstream.ENST00000538698	12	122957039	AT	A	chr12_122957039_AT_A	42	0.1125	0.946959	0.00888984	0.133448	INDEL	45	400	0.99501	ENSG00000175727.downstream	ENSG00000175727	32.963	rs796641400
QTS000024	ftp://ftp.ebi.ac.uk/pub/databases/spot/eQTL/sumstats/QTS000024/QTD000412/QTD000412.cc.tsv.gz	ENSG00000175727.grp_2.contained.ENST00000535876	12	122957039	A	AT	chr12_122957039_A_AT	5	0.0125	0.808599	-0.117183	0.483068	INDEL	5	400	0.91776	ENSG00000175727.contained	ENSG00000175727	32.963	rs1470130478
QTS000024	ftp://ftp.ebi.ac.uk/pub/databases/spot/eQTL/sumstats/QTS000024/QTD000412/QTD000412.cc.tsv.gz	ENSG00000175727.grp_2.contained.ENST00000535876	12	122957039	AT	A	chr12_122957039_AT_A	42	0.1125	0.804676	-0.0430913	0.173997	INDEL	45	400	0.99501	ENSG00000175727.contained	ENSG00000175727	32.963	rs60959704
QTS000024	ftp://ftp.ebi.ac.uk/pub/databases/spot/eQTL/sumstats/QTS000024/QTD000412/QTD000412.cc.tsv.gz	ENSG00000175727.grp_2.contained.ENST00000535876	12	122957039	AT	A	chr12_122957039_AT_A	42	0.1125	0.804676	-0.0430913	0.173997	INDEL	45	400	0.99501	ENSG00000175727.contained	ENSG00000175727	32.963	rs796641400
QTS000024	ftp://ftp.ebi.ac.uk/pub/databases/spot/eQTL/sumstats/QTS000024/QTD000412/QTD000412.cc.tsv.gz	ENSG00000182196.grp_2.contained.ENST00000453766	12	122957039	A	AT	chr12_122957039_A_AT	5	0.0125	0.510586	-0.247263	0.375095	INDEL	5	400	0.91776	ENSG00000182196.contained	ENSG00000182196	1.559	rs1470130478
QTS000024	ftp://ftp.ebi.ac.uk/pub/databases/spot/eQTL/sumstats/QTS000024/QTD000412/QTD000412.cc.tsv.gz	ENSG00000182196.grp_2.contained.ENST00000453766	12	122957039	AT	A	chr12_122957039_AT_A	42	0.1125	0.0258694	-0.299782	0.133458	INDEL	45	400	0.99501	ENSG00000182196.contained	ENSG00000182196	1.559	rs60959704
QTS000024	ftp://ftp.ebi.ac.uk/pub/databases/spot/eQTL/sumstats/QTS000024/QTD000412/QTD000412.cc.tsv.gz	ENSG00000182196.grp_2.contained.ENST00000453766	12	122957039	AT	A	chr12_122957039_AT_A	42	0.1125	0.0258694	-0.299782	0.133458	INDEL	45	400	0.99501	ENSG00000182196.contained	ENSG00000182196	1.559	rs796641400
QTS000024	ftp://ftp.ebi.ac.uk/pub/databases/spot/eQTL/sumstats/QTS000024/QTD000412/QTD000412.cc.tsv.gz	ENSG00000182196.grp_2.contained.ENST00000542099	12	122957039	A	AT	chr12_122957039_A_AT	5	0.0125	0.857492	-0.0726211	0.403859	INDEL	5	400	0.91776	ENSG00000182196.contained	ENSG00000182196	1.559	rs1470130478
QTS000024	ftp://ftp.ebi.ac.uk/pub/databases/spot/eQTL/sumstats/QTS000024/QTD000412/QTD000412.cc.tsv.gz	ENSG00000182196.grp_2.contained.ENST00000542099	12	122957039	AT	A	chr12_122957039_AT_A	42	0.1125	0.725102	0.0512185	0.145432	INDEL	45	400	0.99501	ENSG00000182196.contained	ENSG00000182196	1.559	rs60959704
QTS000024	ftp://ftp.ebi.ac.uk/pub/databases/spot/eQTL/sumstats/QTS000024/QTD000412/QTD000412.cc.tsv.gz	ENSG00000182196.grp_2.contained.ENST00000542099	12	122957039	AT	A	chr12_122957039_AT_A	42	0.1125	0.725102	0.0512185	0.145432	INDEL	45	400	0.99501	ENSG00000182196.contained	ENSG00000182196	1.559	rs796641400
QTS000024	ftp://ftp.ebi.ac.uk/pub/databases/spot/eQTL/sumstats/QTS000024/QTD000412/QTD000412.cc.tsv.gz	ENSG00000184047.grp_2.contained.ENST00000439489	12	122957039	A	AT	chr12_122957039_A_AT	5	0.0125	0.138216	0.639174	0.429292	INDEL	5	400	0.91776	ENSG00000184047.contained	ENSG00000184047	1.334	rs1470130478
QTS000024	ftp://ftp.ebi.ac.uk/pub/databases/spot/eQTL/sumstats/QTS000024/QTD000412/QTD000412.cc.tsv.gz	ENSG00000184047.grp_2.contained.ENST00000439489	12	122957039	AT	A	chr12_122957039_AT_A	42	0.1125	0.22505	-0.188596	0.154933	INDEL	45	400	0.99501	ENSG00000184047.contained	ENSG00000184047	1.334	rs60959704
QTS000024	ftp://ftp.ebi.ac.uk/pub/databases/spot/eQTL/sumstats/QTS000024/QTD000412/QTD000412.cc.tsv.gz	ENSG00000184047.grp_2.contained.ENST00000439489	12	122957039	AT	A	chr12_122957039_AT_A	42	0.1125	0.22505	-0.188596	0.154933	INDEL	45	400	0.99501	ENSG00000184047.contained	ENSG00000184047	1.334	rs796641400
QTS000024	ftp://ftp.ebi.ac.uk/pub/databases/spot/eQTL/sumstats/QTS000024/QTD000412/QTD000412.cc.tsv.gz	ENSG00000184047.grp_2.contained.ENST00000644227	12	122957039	A	AT	chr12_122957039_A_AT	5	0.0125	0.526874	0.298945	0.471535	INDEL	5	400	0.91776	ENSG00000184047.contained	ENSG00000184047	1.334	rs1470130478
QTS000024	ftp://ftp.ebi.ac.uk/pub/databases/spot/eQTL/sumstats/QTS000024/QTD000412/QTD000412.cc.tsv.gz	ENSG00000184047.grp_2.contained.ENST00000644227	12	122957039	AT	A	chr12_122957039_AT_A	42	0.1125	0.153568	0.242297	0.169093	INDEL	45	400	0.99501	ENSG00000184047.contained	ENSG00000184047	1.334	rs60959704
QTS000024	ftp://ftp.ebi.ac.uk/pub/databases/spot/eQTL/sumstats/QTS000024/QTD000412/QTD000412.cc.tsv.gz	ENSG00000184047.grp_2.contained.ENST00000644227	12	122957039	AT	A	chr12_122957039_AT_A	42	0.1125	0.153568	0.242297	0.169093	INDEL	45	400	0.99501	ENSG00000184047.contained	ENSG00000184047	1.334	rs796641400
QTS000024	ftp://ftp.ebi.ac.uk/pub/databases/spot/eQTL/sumstats/QTS000024/QTD000412/QTD000412.cc.tsv.gz	ENSG00000111011.grp_1.contained.ENST00000531389	12	122957128	G	A	chr12_122957128_G_A	42	0.1125	0.864634	-0.022201	0.130047	SNP	45	400	0.99702	ENSG00000111011.contained	ENSG00000111011	72.412	rs11060999
QTS000024	ftp://ftp.ebi.ac.uk/pub/databases/spot/eQTL/sumstats/QTS000024/QTD000412/QTD000412.cc.tsv.gz	ENSG00000111364.grp_2.downstream.ENST00000538744	12	122957128	G	A	chr12_122957128_G_A	42	0.1125	0.0739828	-0.304806	0.169629	SNP	45	400	0.99702	ENSG00000111364.downstream	ENSG00000111364	11.585	rs11060999
QTS000024	ftp://ftp.ebi.ac.uk/pub/databases/spot/eQTL/sumstats/QTS000024/QTD000412/QTD000412.cc.tsv.gz	ENSG00000139719.grp_1.downstream.ENST00000643696	12	122957128	G	A	chr12_122957128_G_A	42	0.1125	0.532471	-0.0998811	0.159704	SNP	45	400	0.99702	ENSG00000139719.downstream	ENSG00000139719	10.053	rs11060999
QTS000024	ftp://ftp.ebi.ac.uk/pub/databases/spot/eQTL/sumstats/QTS000024/QTD000412/QTD000412.cc.tsv.gz	ENSG00000175727.grp_1.downstream.ENST00000538698	12	122957128	G	A	chr12_122957128_G_A	42	0.1125	0.93949	0.0101455	0.133469	SNP	45	400	0.99702	ENSG00000175727.downstream	ENSG00000175727	32.963	rs11060999
QTS000024	ftp://ftp.ebi.ac.uk/pub/databases/spot/eQTL/sumstats/QTS000024/QTD000412/QTD000412.cc.tsv.gz	ENSG00000175727.grp_2.contained.ENST00000535876	12	122957128	G	A	chr12_122957128_G_A	42	0.1125	0.793622	-0.0455917	0.174022	SNP	45	400	0.99702	ENSG00000175727.contained	ENSG00000175727	32.963	rs11060999
QTS000024	ftp://ftp.ebi.ac.uk/pub/databases/spot/eQTL/sumstats/QTS000024/QTD000412/QTD000412.cc.tsv.gz	ENSG00000182196.grp_2.contained.ENST00000453766	12	122957128	G	A	chr12_122957128_G_A	42	0.1125	0.0258372	-0.299895	0.133479	SNP	45	400	0.99702	ENSG00000182196.contained	ENSG00000182196	1.559	rs11060999
QTS000024	ftp://ftp.ebi.ac.uk/pub/databases/spot/eQTL/sumstats/QTS000024/QTD000412/QTD000412.cc.tsv.gz	ENSG00000182196.grp_2.contained.ENST00000542099	12	122957128	G	A	chr12_122957128_G_A	42	0.1125	0.722676	0.051698	0.145454	SNP	45	400	0.99702	ENSG00000182196.contained	ENSG00000182196	1.559	rs11060999
QTS000024	ftp://ftp.ebi.ac.uk/pub/databases/spot/eQTL/sumstats/QTS000024/QTD000412/QTD000412.cc.tsv.gz	ENSG00000184047.grp_2.contained.ENST00000439489	12	122957128	G	A	chr12_122957128_G_A	42	0.1125	0.2251	-0.188607	0.154958	SNP	45	400	0.99702	ENSG00000184047.contained	ENSG00000184047	1.334	rs11060999
QTS000024	ftp://ftp.ebi.ac.uk/pub/databases/spot/eQTL/sumstats/QTS000024/QTD000412/QTD000412.cc.tsv.gz	ENSG00000184047.grp_2.contained.ENST00000644227	12	122957128	G	A	chr12_122957128_G_A	42	0.1125	0.159529	0.238893	0.169147	SNP	45	400	0.99702	ENSG00000184047.contained	ENSG00000184047	1.334	rs11060999
QTS000024	ftp://ftp.ebi.ac.uk/pub/databases/spot/eQTL/sumstats/QTS000024/QTD000412/QTD000412.cc.tsv.gz	ENSG00000111011.grp_1.contained.ENST00000531389	12	122957463	T	C	chr12_122957463_T_C	7	0.0175	0.955568	0.0162664	0.291558	SNP	7	400	0.96028	ENSG00000111011.contained	ENSG00000111011	72.412	rs12314856
QTS000024	ftp://ftp.ebi.ac.uk/pub/databases/spot/eQTL/sumstats/QTS000024/QTD000412/QTD000412.cc.tsv.gz	ENSG00000111364.grp_2.downstream.ENST00000538744	12	122957463	T	C	chr12_122957463_T_C	7	0.0175	0.951093	-0.0235579	0.38357	SNP	7	400	0.96028	ENSG00000111364.downstream	ENSG00000111364	11.585	rs12314856
QTS000024	ftp://ftp.ebi.ac.uk/pub/databases/spot/eQTL/sumstats/QTS000024/QTD000412/QTD000412.cc.tsv.gz	ENSG00000139719.grp_1.downstream.ENST00000643696	12	122957463	T	C	chr12_122957463_T_C	7	0.0175	0.638341	0.168632	0.358185	SNP	7	400	0.96028	ENSG00000139719.downstream	ENSG00000139719	10.053	rs12314856
QTS000024	ftp://ftp.ebi.ac.uk/pub/databases/spot/eQTL/sumstats/QTS000024/QTD000412/QTD000412.cc.tsv.gz	ENSG00000175727.grp_1.downstream.ENST00000538698	12	122957463	T	C	chr12_122957463_T_C	7	0.0175	0.0487079	0.587489	0.296078	SNP	7	400	0.96028	ENSG00000175727.downstream	ENSG00000175727	32.963	rs12314856
QTS000024	ftp://ftp.ebi.ac.uk/pub/databases/spot/eQTL/sumstats/QTS000024/QTD000412/QTD000412.cc.tsv.gz	ENSG00000175727.grp_2.contained.ENST00000535876	12	122957463	T	C	chr12_122957463_T_C	7	0.0175	0.661262	0.171157	0.389988	SNP	7	400	0.96028	ENSG00000175727.contained	ENSG00000175727	32.963	rs12314856
QTS000024	ftp://ftp.ebi.ac.uk/pub/databases/spot/eQTL/sumstats/QTS000024/QTD000412/QTD000412.cc.tsv.gz	ENSG00000182196.grp_2.contained.ENST00000453766	12	122957463	T	C	chr12_122957463_T_C	7	0.0175	0.016231	0.724306	0.298573	SNP	7	400	0.96028	ENSG00000182196.contained	ENSG00000182196	1.559	rs12314856
QTS000024	ftp://ftp.ebi.ac.uk/pub/databases/spot/eQTL/sumstats/QTS000024/QTD000412/QTD000412.cc.tsv.gz	ENSG00000182196.grp_2.contained.ENST00000542099	12	122957463	T	C	chr12_122957463_T_C	7	0.0175	0.802334	-0.0817575	0.326132	SNP	7	400	0.96028	ENSG00000182196.contained	ENSG00000182196	1.559	rs12314856
QTS000024	ftp://ftp.ebi.ac.uk/pub/databases/spot/eQTL/sumstats/QTS000024/QTD000412/QTD000412.cc.tsv.gz	ENSG00000184047.grp_2.contained.ENST00000439489	12	122957463	T	C	chr12_122957463_T_C	7	0.0175	0.644872	0.160918	0.34857	SNP	7	400	0.96028	ENSG00000184047.contained	ENSG00000184047	1.334	rs12314856
QTS000024	ftp://ftp.ebi.ac.uk/pub/databases/spot/eQTL/sumstats/QTS000024/QTD000412/QTD000412.cc.tsv.gz	ENSG00000184047.grp_2.contained.ENST00000644227	12	122957463	T	C	chr12_122957463_T_C	7	0.0175	0.809619	0.0919614	0.381168	SNP	7	400	0.96028	ENSG00000184047.contained	ENSG00000184047	1.334	rs12314856
QTS000024	ftp://ftp.ebi.ac.uk/pub/databases/spot/eQTL/sumstats/QTS000024/QTD000412/QTD000412.cc.tsv.gz	ENSG00000111011.grp_1.contained.ENST00000531389	12	122957925	C	T	chr12_122957925_C_T	42	0.1125	0.864634	-0.022201	0.130047	SNP	45	400	0.99702	ENSG00000111011.contained	ENSG00000111011	72.412	rs12229884
QTS000024	ftp://ftp.ebi.ac.uk/pub/databases/spot/eQTL/sumstats/QTS000024/QTD000412/QTD000412.cc.tsv.gz	ENSG00000111364.grp_2.downstream.ENST00000538744	12	122957925	C	T	chr12_122957925_C_T	42	0.1125	0.0739828	-0.304806	0.169629	SNP	45	400	0.99702	ENSG00000111364.downstream	ENSG00000111364	11.585	rs12229884
QTS000024	ftp://ftp.ebi.ac.uk/pub/databases/spot/eQTL/sumstats/QTS000024/QTD000412/QTD000412.cc.tsv.gz	ENSG00000139719.grp_1.downstream.ENST00000643696	12	122957925	C	T	chr12_122957925_C_T	42	0.1125	0.532471	-0.0998811	0.159704	SNP	45	400	0.99702	ENSG00000139719.downstream	ENSG00000139719	10.053	rs12229884
QTS000024	ftp://ftp.ebi.ac.uk/pub/databases/spot/eQTL/sumstats/QTS000024/QTD000412/QTD000412.cc.tsv.gz	ENSG00000175727.grp_1.downstream.ENST00000538698	12	122957925	C	T	chr12_122957925_C_T	42	0.1125	0.93949	0.0101455	0.133469	SNP	45	400	0.99702	ENSG00000175727.downstream	ENSG00000175727	32.963	rs12229884
QTS000024	ftp://ftp.ebi.ac.uk/pub/databases/spot/eQTL/sumstats/QTS000024/QTD000412/QTD000412.cc.tsv.gz	ENSG00000175727.grp_2.contained.ENST00000535876	12	122957925	C	T	chr12_122957925_C_T	42	0.1125	0.793622	-0.0455917	0.174022	SNP	45	400	0.99702	ENSG00000175727.contained	ENSG00000175727	32.963	rs12229884
QTS000024	ftp://ftp.ebi.ac.uk/pub/databases/spot/eQTL/sumstats/QTS000024/QTD000412/QTD000412.cc.tsv.gz	ENSG00000182196.grp_2.contained.ENST00000453766	12	122957925	C	T	chr12_122957925_C_T	42	0.1125	0.0258372	-0.299895	0.133479	SNP	45	400	0.99702	ENSG00000182196.contained	ENSG00000182196	1.559	rs12229884
QTS000024	ftp://ftp.ebi.ac.uk/pub/databases/spot/eQTL/sumstats/QTS000024/QTD000412/QTD000412.cc.tsv.gz	ENSG00000182196.grp_2.contained.ENST00000542099	12	122957925	C	T	chr12_122957925_C_T	42	0.1125	0.722676	0.051698	0.145454	SNP	45	400	0.99702	ENSG00000182196.contained	ENSG00000182196	1.559	rs12229884
QTS000024	ftp://ftp.ebi.ac.uk/pub/databases/spot/eQTL/sumstats/QTS000024/QTD000412/QTD000412.cc.tsv.gz	ENSG00000184047.grp_2.contained.ENST00000439489	12	122957925	C	T	chr12_122957925_C_T	42	0.1125	0.2251	-0.188607	0.154958	SNP	45	400	0.99702	ENSG00000184047.contained	ENSG00000184047	1.334	rs12229884
QTS000024	ftp://ftp.ebi.ac.uk/pub/databases/spot/eQTL/sumstats/QTS000024/QTD000412/QTD000412.cc.tsv.gz	ENSG00000184047.grp_2.contained.ENST00000644227	12	122957925	C	T	chr12_122957925_C_T	42	0.1125	0.159529	0.238893	0.169147	SNP	45	400	0.99702	ENSG00000184047.contained	ENSG00000184047	1.334	rs12229884
QTS000024	ftp://ftp.ebi.ac.uk/pub/databases/spot/eQTL/sumstats/QTS000024/QTD000412/QTD000412.cc.tsv.gz	ENSG00000111011.grp_1.contained.ENST00000531389	12	122958169	C	A	chr12_122958169_C_A	7	0.0175	0.74289	0.111052	0.338037	SNP	7	400	0.49318	ENSG00000111011.contained	ENSG00000111011	72.412	rs1307906657
QTS000024	ftp://ftp.ebi.ac.uk/pub/databases/spot/eQTL/sumstats/QTS000024/QTD000412/QTD000412.cc.tsv.gz	ENSG00000111011.grp_1.contained.ENST00000531389	12	122958169	C	CAA	chr12_122958169_C_CAA	81	0.2375	0.463137	0.0648395	0.0881906	INDEL	95	400	0.91009	ENSG00000111011.contained	ENSG00000111011	72.412	rs34917345
QTS000024	ftp://ftp.ebi.ac.uk/pub/databases/spot/eQTL/sumstats/QTS000024/QTD000412/QTD000412.cc.tsv.gz	ENSG00000111011.grp_1.contained.ENST00000531389	12	122958169	C	CAA	chr12_122958169_C_CAA	81	0.2375	0.463137	0.0648395	0.0881906	INDEL	95	400	0.91009	ENSG00000111011.contained	ENSG00000111011	72.412	rs56058856
QTS000024	ftp://ftp.ebi.ac.uk/pub/databases/spot/eQTL/sumstats/QTS000024/QTD000412/QTD000412.cc.tsv.gz	ENSG00000111011.grp_1.contained.ENST00000531389	12	122958169	CAAAA	C	chr12_122958169_CAAAA_C	11	0.03	0.0396377	-0.44065	0.212653	INDEL	12	400	0.98273	ENSG00000111011.contained	ENSG00000111011	72.412	rs1348962728
QTS000024	ftp://ftp.ebi.ac.uk/pub/databases/spot/eQTL/sumstats/QTS000024/QTD000412/QTD000412.cc.tsv.gz	ENSG00000111364.grp_2.downstream.ENST00000538744	12	122958169	C	A	chr12_122958169_C_A	7	0.0175	0.339944	-0.424558	0.443752	SNP	7	400	0.49318	ENSG00000111364.downstream	ENSG00000111364	11.585	rs1307906657
QTS000024	ftp://ftp.ebi.ac.uk/pub/databases/spot/eQTL/sumstats/QTS000024/QTD000412/QTD000412.cc.tsv.gz	ENSG00000111364.grp_2.downstream.ENST00000538744	12	122958169	C	CAA	chr12_122958169_C_CAA	81	0.2375	0.0400188	-0.23757	0.114872	INDEL	95	400	0.91009	ENSG00000111364.downstream	ENSG00000111364	11.585	rs34917345
QTS000024	ftp://ftp.ebi.ac.uk/pub/databases/spot/eQTL/sumstats/QTS000024/QTD000412/QTD000412.cc.tsv.gz	ENSG00000111364.grp_2.downstream.ENST00000538744	12	122958169	C	CAA	chr12_122958169_C_CAA	81	0.2375	0.0400188	-0.23757	0.114872	INDEL	95	400	0.91009	ENSG00000111364.downstream	ENSG00000111364	11.585	rs56058856
QTS000024	ftp://ftp.ebi.ac.uk/pub/databases/spot/eQTL/sumstats/QTS000024/QTD000412/QTD000412.cc.tsv.gz	ENSG00000111364.grp_2.downstream.ENST00000538744	12	122958169	CAAAA	C	chr12_122958169_CAAAA_C	11	0.03	0.574225	0.159144	0.282751	INDEL	12	400	0.98273	ENSG00000111364.downstream	ENSG00000111364	11.585	rs1348962728
QTS000024	ftp://ftp.ebi.ac.uk/pub/databases/spot/eQTL/sumstats/QTS000024/QTD000412/QTD000412.cc.tsv.gz	ENSG00000139719.grp_1.downstream.ENST00000643696	12	122958169	C	A	chr12_122958169_C_A	7	0.0175	0.278623	-0.450218	0.414333	SNP	7	400	0.49318	ENSG00000139719.downstream	ENSG00000139719	10.053	rs1307906657
QTS000024	ftp://ftp.ebi.ac.uk/pub/databases/spot/eQTL/sumstats/QTS000024/QTD000412/QTD000412.cc.tsv.gz	ENSG00000139719.grp_1.downstream.ENST00000643696	12	122958169	C	CAA	chr12_122958169_C_CAA	81	0.2375	0.358927	-0.099621	0.108319	INDEL	95	400	0.91009	ENSG00000139719.downstream	ENSG00000139719	10.053	rs34917345
QTS000024	ftp://ftp.ebi.ac.uk/pub/databases/spot/eQTL/sumstats/QTS000024/QTD000412/QTD000412.cc.tsv.gz	ENSG00000139719.grp_1.downstream.ENST00000643696	12	122958169	C	CAA	chr12_122958169_C_CAA	81	0.2375	0.358927	-0.099621	0.108319	INDEL	95	400	0.91009	ENSG00000139719.downstream	ENSG00000139719	10.053	rs56058856
QTS000024	ftp://ftp.ebi.ac.uk/pub/databases/spot/eQTL/sumstats/QTS000024/QTD000412/QTD000412.cc.tsv.gz	ENSG00000139719.grp_1.downstream.ENST00000643696	12	122958169	CAAAA	C	chr12_122958169_CAAAA_C	11	0.03	0.494183	-0.180906	0.264085	INDEL	12	400	0.98273	ENSG00000139719.downstream	ENSG00000139719	10.053	rs1348962728
QTS000024	ftp://ftp.ebi.ac.uk/pub/databases/spot/eQTL/sumstats/QTS000024/QTD000412/QTD000412.cc.tsv.gz	ENSG00000175727.grp_1.downstream.ENST00000538698	12	122958169	C	A	chr12_122958169_C_A	7	0.0175	0.452682	0.26074	0.34648	SNP	7	400	0.49318	ENSG00000175727.downstream	ENSG00000175727	32.963	rs1307906657
QTS000024	ftp://ftp.ebi.ac.uk/pub/databases/spot/eQTL/sumstats/QTS000024/QTD000412/QTD000412.cc.tsv.gz	ENSG00000175727.grp_1.downstream.ENST00000538698	12	122958169	C	CAA	chr12_122958169_C_CAA	81	0.2375	0.587081	-0.0492692	0.0905647	INDEL	95	400	0.91009	ENSG00000175727.downstream	ENSG00000175727	32.963	rs34917345
QTS000024	ftp://ftp.ebi.ac.uk/pub/databases/spot/eQTL/sumstats/QTS000024/QTD000412/QTD000412.cc.tsv.gz	ENSG00000175727.grp_1.downstream.ENST00000538698	12	122958169	C	CAA	chr12_122958169_C_CAA	81	0.2375	0.587081	-0.0492692	0.0905647	INDEL	95	400	0.91009	ENSG00000175727.downstream	ENSG00000175727	32.963	rs56058856
QTS000024	ftp://ftp.ebi.ac.uk/pub/databases/spot/eQTL/sumstats/QTS000024/QTD000412/QTD000412.cc.tsv.gz	ENSG00000175727.grp_1.downstream.ENST00000538698	12	122958169	CAAAA	C	chr12_122958169_CAAAA_C	11	0.03	0.424612	-0.176344	0.220371	INDEL	12	400	0.98273	ENSG00000175727.downstream	ENSG00000175727	32.963	rs1348962728
QTS000024	ftp://ftp.ebi.ac.uk/pub/databases/spot/eQTL/sumstats/QTS000024/QTD000412/QTD000412.cc.tsv.gz	ENSG00000175727.grp_2.contained.ENST00000535876	12	122958169	C	A	chr12_122958169_C_A	7	0.0175	0.317997	0.451881	0.451301	SNP	7	400	0.49318	ENSG00000175727.contained	ENSG00000175727	32.963	rs1307906657
QTS000024	ftp://ftp.ebi.ac.uk/pub/databases/spot/eQTL/sumstats/QTS000024/QTD000412/QTD000412.cc.tsv.gz	ENSG00000175727.grp_2.contained.ENST00000535876	12	122958169	C	CAA	chr12_122958169_C_CAA	81	0.2375	0.121124	-0.182865	0.117429	INDEL	95	400	0.91009	ENSG00000175727.contained	ENSG00000175727	32.963	rs34917345
QTS000024	ftp://ftp.ebi.ac.uk/pub/databases/spot/eQTL/sumstats/QTS000024/QTD000412/QTD000412.cc.tsv.gz	ENSG00000175727.grp_2.contained.ENST00000535876	12	122958169	C	CAA	chr12_122958169_C_CAA	81	0.2375	0.121124	-0.182865	0.117429	INDEL	95	400	0.91009	ENSG00000175727.contained	ENSG00000175727	32.963	rs56058856
QTS000024	ftp://ftp.ebi.ac.uk/pub/databases/spot/eQTL/sumstats/QTS000024/QTD000412/QTD000412.cc.tsv.gz	ENSG00000175727.grp_2.contained.ENST00000535876	12	122958169	CAAAA	C	chr12_122958169_CAAAA_C	11	0.03	0.815294	0.067334	0.287832	INDEL	12	400	0.98273	ENSG00000175727.contained	ENSG00000175727	32.963	rs1348962728
QTS000024	ftp://ftp.ebi.ac.uk/pub/databases/spot/eQTL/sumstats/QTS000024/QTD000412/QTD000412.cc.tsv.gz	ENSG00000182196.grp_2.contained.ENST00000453766	12	122958169	C	A	chr12_122958169_C_A	7	0.0175	0.639006	0.165168	0.351524	SNP	7	400	0.49318	ENSG00000182196.contained	ENSG00000182196	1.559	rs1307906657
QTS000024	ftp://ftp.ebi.ac.uk/pub/databases/spot/eQTL/sumstats/QTS000024/QTD000412/QTD000412.cc.tsv.gz	ENSG00000182196.grp_2.contained.ENST00000453766	12	122958169	C	CAA	chr12_122958169_C_CAA	81	0.2375	0.0412044	-0.186749	0.0908392	INDEL	95	400	0.91009	ENSG00000182196.contained	ENSG00000182196	1.559	rs34917345
QTS000024	ftp://ftp.ebi.ac.uk/pub/databases/spot/eQTL/sumstats/QTS000024/QTD000412/QTD000412.cc.tsv.gz	ENSG00000182196.grp_2.contained.ENST00000453766	12	122958169	C	CAA	chr12_122958169_C_CAA	81	0.2375	0.0412044	-0.186749	0.0908392	INDEL	95	400	0.91009	ENSG00000182196.contained	ENSG00000182196	1.559	rs56058856
QTS000024	ftp://ftp.ebi.ac.uk/pub/databases/spot/eQTL/sumstats/QTS000024/QTD000412/QTD000412.cc.tsv.gz	ENSG00000182196.grp_2.contained.ENST00000453766	12	122958169	CAAAA	C	chr12_122958169_CAAAA_C	11	0.03	0.107511	-0.359358	0.222192	INDEL	12	400	0.98273	ENSG00000182196.contained	ENSG00000182196	1.559	rs1348962728
QTS000024	ftp://ftp.ebi.ac.uk/pub/databases/spot/eQTL/sumstats/QTS000024/QTD000412/QTD000412.cc.tsv.gz	ENSG00000182196.grp_2.contained.ENST00000542099	12	122958169	C	A	chr12_122958169_C_A	7	0.0175	0.259569	-0.426336	0.376994	SNP	7	400	0.49318	ENSG00000182196.contained	ENSG00000182196	1.559	rs1307906657
QTS000024	ftp://ftp.ebi.ac.uk/pub/databases/spot/eQTL/sumstats/QTS000024/QTD000412/QTD000412.cc.tsv.gz	ENSG00000182196.grp_2.contained.ENST00000542099	12	122958169	C	CAA	chr12_122958169_C_CAA	81	0.2375	0.0290423	0.214595	0.0975409	INDEL	95	400	0.91009	ENSG00000182196.contained	ENSG00000182196	1.559	rs34917345
QTS000024	ftp://ftp.ebi.ac.uk/pub/databases/spot/eQTL/sumstats/QTS000024/QTD000412/QTD000412.cc.tsv.gz	ENSG00000182196.grp_2.contained.ENST00000542099	12	122958169	C	CAA	chr12_122958169_C_CAA	81	0.2375	0.0290423	0.214595	0.0975409	INDEL	95	400	0.91009	ENSG00000182196.contained	ENSG00000182196	1.559	rs56058856
QTS000024	ftp://ftp.ebi.ac.uk/pub/databases/spot/eQTL/sumstats/QTS000024/QTD000412/QTD000412.cc.tsv.gz	ENSG00000182196.grp_2.contained.ENST00000542099	12	122958169	CAAAA	C	chr12_122958169_CAAAA_C	11	0.03	0.502502	0.161492	0.240361	INDEL	12	400	0.98273	ENSG00000182196.contained	ENSG00000182196	1.559	rs1348962728
QTS000024	ftp://ftp.ebi.ac.uk/pub/databases/spot/eQTL/sumstats/QTS000024/QTD000412/QTD000412.cc.tsv.gz	ENSG00000184047.grp_2.contained.ENST00000439489	12	122958169	C	A	chr12_122958169_C_A	7	0.0175	0.384876	-0.351592	0.403658	SNP	7	400	0.49318	ENSG00000184047.contained	ENSG00000184047	1.334	rs1307906657
QTS000024	ftp://ftp.ebi.ac.uk/pub/databases/spot/eQTL/sumstats/QTS000024/QTD000412/QTD000412.cc.tsv.gz	ENSG00000184047.grp_2.contained.ENST00000439489	12	122958169	C	CAA	chr12_122958169_C_CAA	81	0.2375	0.466287	-0.0770178	0.105498	INDEL	95	400	0.91009	ENSG00000184047.contained	ENSG00000184047	1.334	rs34917345
QTS000024	ftp://ftp.ebi.ac.uk/pub/databases/spot/eQTL/sumstats/QTS000024/QTD000412/QTD000412.cc.tsv.gz	ENSG00000184047.grp_2.contained.ENST00000439489	12	122958169	C	CAA	chr12_122958169_C_CAA	81	0.2375	0.466287	-0.0770178	0.105498	INDEL	95	400	0.91009	ENSG00000184047.contained	ENSG00000184047	1.334	rs56058856
QTS000024	ftp://ftp.ebi.ac.uk/pub/databases/spot/eQTL/sumstats/QTS000024/QTD000412/QTD000412.cc.tsv.gz	ENSG00000184047.grp_2.contained.ENST00000439489	12	122958169	CAAAA	C	chr12_122958169_CAAAA_C	11	0.03	0.335992	0.247591	0.25667	INDEL	12	400	0.98273	ENSG00000184047.contained	ENSG00000184047	1.334	rs1348962728
QTS000024	ftp://ftp.ebi.ac.uk/pub/databases/spot/eQTL/sumstats/QTS000024/QTD000412/QTD000412.cc.tsv.gz	ENSG00000184047.grp_2.contained.ENST00000644227	12	122958169	C	A	chr12_122958169_C_A	7	0.0175	0.675991	0.184989	0.441918	SNP	7	400	0.49318	ENSG00000184047.contained	ENSG00000184047	1.334	rs1307906657
QTS000024	ftp://ftp.ebi.ac.uk/pub/databases/spot/eQTL/sumstats/QTS000024/QTD000412/QTD000412.cc.tsv.gz	ENSG00000184047.grp_2.contained.ENST00000644227	12	122958169	C	CAA	chr12_122958169_C_CAA	81	0.2375	0.628268	0.05597	0.115408	INDEL	95	400	0.91009	ENSG00000184047.contained	ENSG00000184047	1.334	rs34917345
QTS000024	ftp://ftp.ebi.ac.uk/pub/databases/spot/eQTL/sumstats/QTS000024/QTD000412/QTD000412.cc.tsv.gz	ENSG00000184047.grp_2.contained.ENST00000644227	12	122958169	C	CAA	chr12_122958169_C_CAA	81	0.2375	0.628268	0.05597	0.115408	INDEL	95	400	0.91009	ENSG00000184047.contained	ENSG00000184047	1.334	rs56058856
QTS000024	ftp://ftp.ebi.ac.uk/pub/databases/spot/eQTL/sumstats/QTS000024/QTD000412/QTD000412.cc.tsv.gz	ENSG00000184047.grp_2.contained.ENST00000644227	12	122958169	CAAAA	C	chr12_122958169_CAAAA_C	11	0.03	0.726398	-0.0985362	0.281168	INDEL	12	400	0.98273	ENSG00000184047.contained	ENSG00000184047	1.334	rs1348962728
QTS000024	ftp://ftp.ebi.ac.uk/pub/databases/spot/eQTL/sumstats/QTS000024/QTD000412/QTD000412.cc.tsv.gz	ENSG00000111011.grp_1.contained.ENST00000531389	12	122960418	TAGTTTTCTC	T	chr12_122960418_TAGTTTTCTC_T	5	0.0125	0.583519	-0.198087	0.360673	INDEL	5	400	0.90524	ENSG00000111011.contained	ENSG00000111011	72.412	rs139793849
QTS000024	ftp://ftp.ebi.ac.uk/pub/databases/spot/eQTL/sumstats/QTS000024/QTD000412/QTD000412.cc.tsv.gz	ENSG00000111011.grp_1.contained.ENST00000531389	12	122960418	TAGTTTTCTC	T	chr12_122960418_TAGTTTTCTC_T	5	0.0125	0.583519	-0.198087	0.360673	INDEL	5	400	0.90524	ENSG00000111011.contained	ENSG00000111011	72.412	rs369074821
QTS000024	ftp://ftp.ebi.ac.uk/pub/databases/spot/eQTL/sumstats/QTS000024/QTD000412/QTD000412.cc.tsv.gz	ENSG00000111364.grp_2.downstream.ENST00000538744	12	122960418	TAGTTTTCTC	T	chr12_122960418_TAGTTTTCTC_T	5	0.0125	0.492185	-0.326401	0.474278	INDEL	5	400	0.90524	ENSG00000111364.downstream	ENSG00000111364	11.585	rs139793849
QTS000024	ftp://ftp.ebi.ac.uk/pub/databases/spot/eQTL/sumstats/QTS000024/QTD000412/QTD000412.cc.tsv.gz	ENSG00000111364.grp_2.downstream.ENST00000538744	12	122960418	TAGTTTTCTC	T	chr12_122960418_TAGTTTTCTC_T	5	0.0125	0.492185	-0.326401	0.474278	INDEL	5	400	0.90524	ENSG00000111364.downstream	ENSG00000111364	11.585	rs369074821
QTS000024	ftp://ftp.ebi.ac.uk/pub/databases/spot/eQTL/sumstats/QTS000024/QTD000412/QTD000412.cc.tsv.gz	ENSG00000139719.grp_1.downstream.ENST00000643696	12	122960418	TAGTTTTCTC	T	chr12_122960418_TAGTTTTCTC_T	5	0.0125	0.11992	-0.688703	0.440819	INDEL	5	400	0.90524	ENSG00000139719.downstream	ENSG00000139719	10.053	rs139793849
QTS000024	ftp://ftp.ebi.ac.uk/pub/databases/spot/eQTL/sumstats/QTS000024/QTD000412/QTD000412.cc.tsv.gz	ENSG00000139719.grp_1.downstream.ENST00000643696	12	122960418	TAGTTTTCTC	T	chr12_122960418_TAGTTTTCTC_T	5	0.0125	0.11992	-0.688703	0.440819	INDEL	5	400	0.90524	ENSG00000139719.downstream	ENSG00000139719	10.053	rs369074821
QTS000024	ftp://ftp.ebi.ac.uk/pub/databases/spot/eQTL/sumstats/QTS000024/QTD000412/QTD000412.cc.tsv.gz	ENSG00000175727.grp_1.downstream.ENST00000538698	12	122960418	TAGTTTTCTC	T	chr12_122960418_TAGTTTTCTC_T	5	0.0125	0.0910613	-0.624406	0.367584	INDEL	5	400	0.90524	ENSG00000175727.downstream	ENSG00000175727	32.963	rs139793849
QTS000024	ftp://ftp.ebi.ac.uk/pub/databases/spot/eQTL/sumstats/QTS000024/QTD000412/QTD000412.cc.tsv.gz	ENSG00000175727.grp_1.downstream.ENST00000538698	12	122960418	TAGTTTTCTC	T	chr12_122960418_TAGTTTTCTC_T	5	0.0125	0.0910613	-0.624406	0.367584	INDEL	5	400	0.90524	ENSG00000175727.downstream	ENSG00000175727	32.963	rs369074821
QTS000024	ftp://ftp.ebi.ac.uk/pub/databases/spot/eQTL/sumstats/QTS000024/QTD000412/QTD000412.cc.tsv.gz	ENSG00000175727.grp_2.contained.ENST00000535876	12	122960418	TAGTTTTCTC	T	chr12_122960418_TAGTTTTCTC_T	5	0.0125	0.795196	-0.12555	0.482988	INDEL	5	400	0.90524	ENSG00000175727.contained	ENSG00000175727	32.963	rs139793849
QTS000024	ftp://ftp.ebi.ac.uk/pub/databases/spot/eQTL/sumstats/QTS000024/QTD000412/QTD000412.cc.tsv.gz	ENSG00000175727.grp_2.contained.ENST00000535876	12	122960418	TAGTTTTCTC	T	chr12_122960418_TAGTTTTCTC_T	5	0.0125	0.795196	-0.12555	0.482988	INDEL	5	400	0.90524	ENSG00000175727.contained	ENSG00000175727	32.963	rs369074821
QTS000024	ftp://ftp.ebi.ac.uk/pub/databases/spot/eQTL/sumstats/QTS000024/QTD000412/QTD000412.cc.tsv.gz	ENSG00000182196.grp_2.contained.ENST00000453766	12	122960418	TAGTTTTCTC	T	chr12_122960418_TAGTTTTCTC_T	5	0.0125	0.494964	-0.256427	0.375009	INDEL	5	400	0.90524	ENSG00000182196.contained	ENSG00000182196	1.559	rs139793849
QTS000024	ftp://ftp.ebi.ac.uk/pub/databases/spot/eQTL/sumstats/QTS000024/QTD000412/QTD000412.cc.tsv.gz	ENSG00000182196.grp_2.contained.ENST00000453766	12	122960418	TAGTTTTCTC	T	chr12_122960418_TAGTTTTCTC_T	5	0.0125	0.494964	-0.256427	0.375009	INDEL	5	400	0.90524	ENSG00000182196.contained	ENSG00000182196	1.559	rs369074821
QTS000024	ftp://ftp.ebi.ac.uk/pub/databases/spot/eQTL/sumstats/QTS000024/QTD000412/QTD000412.cc.tsv.gz	ENSG00000182196.grp_2.contained.ENST00000542099	12	122960418	TAGTTTTCTC	T	chr12_122960418_TAGTTTTCTC_T	5	0.0125	0.882929	-0.0595466	0.403813	INDEL	5	400	0.90524	ENSG00000182196.contained	ENSG00000182196	1.559	rs139793849
QTS000024	ftp://ftp.ebi.ac.uk/pub/databases/spot/eQTL/sumstats/QTS000024/QTD000412/QTD000412.cc.tsv.gz	ENSG00000182196.grp_2.contained.ENST00000542099	12	122960418	TAGTTTTCTC	T	chr12_122960418_TAGTTTTCTC_T	5	0.0125	0.882929	-0.0595466	0.403813	INDEL	5	400	0.90524	ENSG00000182196.contained	ENSG00000182196	1.559	rs369074821
QTS000024	ftp://ftp.ebi.ac.uk/pub/databases/spot/eQTL/sumstats/QTS000024/QTD000412/QTD000412.cc.tsv.gz	ENSG00000184047.grp_2.contained.ENST00000439489	12	122960418	TAGTTTTCTC	T	chr12_122960418_TAGTTTTCTC_T	5	0.0125	0.13722	0.640693	0.429219	INDEL	5	400	0.90524	ENSG00000184047.contained	ENSG00000184047	1.334	rs139793849
QTS000024	ftp://ftp.ebi.ac.uk/pub/databases/spot/eQTL/sumstats/QTS000024/QTD000412/QTD000412.cc.tsv.gz	ENSG00000184047.grp_2.contained.ENST00000439489	12	122960418	TAGTTTTCTC	T	chr12_122960418_TAGTTTTCTC_T	5	0.0125	0.13722	0.640693	0.429219	INDEL	5	400	0.90524	ENSG00000184047.contained	ENSG00000184047	1.334	rs369074821
QTS000024	ftp://ftp.ebi.ac.uk/pub/databases/spot/eQTL/sumstats/QTS000024/QTD000412/QTD000412.cc.tsv.gz	ENSG00000184047.grp_2.contained.ENST00000644227	12	122960418	TAGTTTTCTC	T	chr12_122960418_TAGTTTTCTC_T	5	0.0125	0.528289	0.297882	0.471471	INDEL	5	400	0.90524	ENSG00000184047.contained	ENSG00000184047	1.334	rs139793849
QTS000024	ftp://ftp.ebi.ac.uk/pub/databases/spot/eQTL/sumstats/QTS000024/QTD000412/QTD000412.cc.tsv.gz	ENSG00000184047.grp_2.contained.ENST00000644227	12	122960418	TAGTTTTCTC	T	chr12_122960418_TAGTTTTCTC_T	5	0.0125	0.528289	0.297882	0.471471	INDEL	5	400	0.90524	ENSG00000184047.contained	ENSG00000184047	1.334	rs369074821
QTS000024	ftp://ftp.ebi.ac.uk/pub/databases/spot/eQTL/sumstats/QTS000024/QTD000412/QTD000412.cc.tsv.gz	ENSG00000111011.grp_1.contained.ENST00000531389	12	122960599	TAAGGA	T	chr12_122960599_TAAGGA_T	8	0.02	0.517212	0.177649	0.273772	INDEL	8	400	0.97027	ENSG00000111011.contained	ENSG00000111011	72.412	rs141431149
QTS000024	ftp://ftp.ebi.ac.uk/pub/databases/spot/eQTL/sumstats/QTS000024/QTD000412/QTD000412.cc.tsv.gz	ENSG00000111364.grp_2.downstream.ENST00000538744	12	122960599	TAAGGA	T	chr12_122960599_TAAGGA_T	8	0.02	0.229332	-0.433185	0.359172	INDEL	8	400	0.97027	ENSG00000111364.downstream	ENSG00000111364	11.585	rs141431149
QTS000024	ftp://ftp.ebi.ac.uk/pub/databases/spot/eQTL/sumstats/QTS000024/QTD000412/QTD000412.cc.tsv.gz	ENSG00000139719.grp_1.downstream.ENST00000643696	12	122960599	TAAGGA	T	chr12_122960599_TAAGGA_T	8	0.02	0.486043	0.234864	0.336474	INDEL	8	400	0.97027	ENSG00000139719.downstream	ENSG00000139719	10.053	rs141431149
QTS000024	ftp://ftp.ebi.ac.uk/pub/databases/spot/eQTL/sumstats/QTS000024/QTD000412/QTD000412.cc.tsv.gz	ENSG00000175727.grp_1.downstream.ENST00000538698	12	122960599	TAAGGA	T	chr12_122960599_TAAGGA_T	8	0.02	0.407474	0.233092	0.280754	INDEL	8	400	0.97027	ENSG00000175727.downstream	ENSG00000175727	32.963	rs141431149
QTS000024	ftp://ftp.ebi.ac.uk/pub/databases/spot/eQTL/sumstats/QTS000024/QTD000412/QTD000412.cc.tsv.gz	ENSG00000175727.grp_2.contained.ENST00000535876	12	122960599	TAAGGA	T	chr12_122960599_TAAGGA_T	8	0.02	0.87005	0.0600861	0.366775	INDEL	8	400	0.97027	ENSG00000175727.contained	ENSG00000175727	32.963	rs141431149
QTS000024	ftp://ftp.ebi.ac.uk/pub/databases/spot/eQTL/sumstats/QTS000024/QTD000412/QTD000412.cc.tsv.gz	ENSG00000182196.grp_2.contained.ENST00000453766	12	122960599	TAAGGA	T	chr12_122960599_TAAGGA_T	8	0.02	0.177875	0.383705	0.283706	INDEL	8	400	0.97027	ENSG00000182196.contained	ENSG00000182196	1.559	rs141431149
QTS000024	ftp://ftp.ebi.ac.uk/pub/databases/spot/eQTL/sumstats/QTS000024/QTD000412/QTD000412.cc.tsv.gz	ENSG00000182196.grp_2.contained.ENST00000542099	12	122960599	TAAGGA	T	chr12_122960599_TAAGGA_T	8	0.02	0.333077	-0.296827	0.305857	INDEL	8	400	0.97027	ENSG00000182196.contained	ENSG00000182196	1.559	rs141431149
QTS000024	ftp://ftp.ebi.ac.uk/pub/databases/spot/eQTL/sumstats/QTS000024/QTD000412/QTD000412.cc.tsv.gz	ENSG00000184047.grp_2.contained.ENST00000439489	12	122960599	TAAGGA	T	chr12_122960599_TAAGGA_T	8	0.02	0.613718	0.165664	0.327638	INDEL	8	400	0.97027	ENSG00000184047.contained	ENSG00000184047	1.334	rs141431149
QTS000024	ftp://ftp.ebi.ac.uk/pub/databases/spot/eQTL/sumstats/QTS000024/QTD000412/QTD000412.cc.tsv.gz	ENSG00000184047.grp_2.contained.ENST00000644227	12	122960599	TAAGGA	T	chr12_122960599_TAAGGA_T	8	0.02	0.0219648	-0.816326	0.353315	INDEL	8	400	0.97027	ENSG00000184047.contained	ENSG00000184047	1.334	rs141431149
QTS000024	ftp://ftp.ebi.ac.uk/pub/databases/spot/eQTL/sumstats/QTS000024/QTD000412/QTD000412.cc.tsv.gz	ENSG00000111011.grp_1.contained.ENST00000531389	12	122960760	C	CA	chr12_122960760_C_CA	14	0.035	0.71514	-0.080836	0.221152	INDEL	13	400	0.87738	ENSG00000111011.contained	ENSG00000111011	72.412	rs1467946606
QTS000024	ftp://ftp.ebi.ac.uk/pub/databases/spot/eQTL/sumstats/QTS000024/QTD000412/QTD000412.cc.tsv.gz	ENSG00000111011.grp_1.contained.ENST00000531389	12	122960760	C	CA	chr12_122960760_C_CA	14	0.035	0.71514	-0.080836	0.221152	INDEL	13	400	0.87738	ENSG00000111011.contained	ENSG00000111011	72.412	rs36119389
QTS000024	ftp://ftp.ebi.ac.uk/pub/databases/spot/eQTL/sumstats/QTS000024/QTD000412/QTD000412.cc.tsv.gz	ENSG00000111364.grp_2.downstream.ENST00000538744	12	122960760	C	CA	chr12_122960760_C_CA	14	0.035	0.43323	-0.228209	0.290567	INDEL	13	400	0.87738	ENSG00000111364.downstream	ENSG00000111364	11.585	rs1467946606
QTS000024	ftp://ftp.ebi.ac.uk/pub/databases/spot/eQTL/sumstats/QTS000024/QTD000412/QTD000412.cc.tsv.gz	ENSG00000111364.grp_2.downstream.ENST00000538744	12	122960760	C	CA	chr12_122960760_C_CA	14	0.035	0.43323	-0.228209	0.290567	INDEL	13	400	0.87738	ENSG00000111364.downstream	ENSG00000111364	11.585	rs36119389
QTS000024	ftp://ftp.ebi.ac.uk/pub/databases/spot/eQTL/sumstats/QTS000024/QTD000412/QTD000412.cc.tsv.gz	ENSG00000139719.grp_1.downstream.ENST00000643696	12	122960760	C	CA	chr12_122960760_C_CA	14	0.035	0.875824	0.0425521	0.271931	INDEL	13	400	0.87738	ENSG00000139719.downstream	ENSG00000139719	10.053	rs1467946606
QTS000024	ftp://ftp.ebi.ac.uk/pub/databases/spot/eQTL/sumstats/QTS000024/QTD000412/QTD000412.cc.tsv.gz	ENSG00000139719.grp_1.downstream.ENST00000643696	12	122960760	C	CA	chr12_122960760_C_CA	14	0.035	0.875824	0.0425521	0.271931	INDEL	13	400	0.87738	ENSG00000139719.downstream	ENSG00000139719	10.053	rs36119389
QTS000024	ftp://ftp.ebi.ac.uk/pub/databases/spot/eQTL/sumstats/QTS000024/QTD000412/QTD000412.cc.tsv.gz	ENSG00000175727.grp_1.downstream.ENST00000538698	12	122960760	C	CA	chr12_122960760_C_CA	14	0.035	0.344096	-0.214831	0.226488	INDEL	13	400	0.87738	ENSG00000175727.downstream	ENSG00000175727	32.963	rs1467946606
QTS000024	ftp://ftp.ebi.ac.uk/pub/databases/spot/eQTL/sumstats/QTS000024/QTD000412/QTD000412.cc.tsv.gz	ENSG00000175727.grp_1.downstream.ENST00000538698	12	122960760	C	CA	chr12_122960760_C_CA	14	0.035	0.344096	-0.214831	0.226488	INDEL	13	400	0.87738	ENSG00000175727.downstream	ENSG00000175727	32.963	rs36119389
QTS000024	ftp://ftp.ebi.ac.uk/pub/databases/spot/eQTL/sumstats/QTS000024/QTD000412/QTD000412.cc.tsv.gz	ENSG00000175727.grp_2.contained.ENST00000535876	12	122960760	C	CA	chr12_122960760_C_CA	14	0.035	0.56381	0.171044	0.295805	INDEL	13	400	0.87738	ENSG00000175727.contained	ENSG00000175727	32.963	rs1467946606
QTS000024	ftp://ftp.ebi.ac.uk/pub/databases/spot/eQTL/sumstats/QTS000024/QTD000412/QTD000412.cc.tsv.gz	ENSG00000175727.grp_2.contained.ENST00000535876	12	122960760	C	CA	chr12_122960760_C_CA	14	0.035	0.56381	0.171044	0.295805	INDEL	13	400	0.87738	ENSG00000175727.contained	ENSG00000175727	32.963	rs36119389
QTS000024	ftp://ftp.ebi.ac.uk/pub/databases/spot/eQTL/sumstats/QTS000024/QTD000412/QTD000412.cc.tsv.gz	ENSG00000182196.grp_2.contained.ENST00000453766	12	122960760	C	CA	chr12_122960760_C_CA	14	0.035	0.495198	-0.157076	0.229839	INDEL	13	400	0.87738	ENSG00000182196.contained	ENSG00000182196	1.559	rs1467946606
QTS000024	ftp://ftp.ebi.ac.uk/pub/databases/spot/eQTL/sumstats/QTS000024/QTD000412/QTD000412.cc.tsv.gz	ENSG00000182196.grp_2.contained.ENST00000453766	12	122960760	C	CA	chr12_122960760_C_CA	14	0.035	0.495198	-0.157076	0.229839	INDEL	13	400	0.87738	ENSG00000182196.contained	ENSG00000182196	1.559	rs36119389
QTS000024	ftp://ftp.ebi.ac.uk/pub/databases/spot/eQTL/sumstats/QTS000024/QTD000412/QTD000412.cc.tsv.gz	ENSG00000182196.grp_2.contained.ENST00000542099	12	122960760	C	CA	chr12_122960760_C_CA	14	0.035	0.295556	0.258861	0.246774	INDEL	13	400	0.87738	ENSG00000182196.contained	ENSG00000182196	1.559	rs1467946606
QTS000024	ftp://ftp.ebi.ac.uk/pub/databases/spot/eQTL/sumstats/QTS000024/QTD000412/QTD000412.cc.tsv.gz	ENSG00000182196.grp_2.contained.ENST00000542099	12	122960760	C	CA	chr12_122960760_C_CA	14	0.035	0.295556	0.258861	0.246774	INDEL	13	400	0.87738	ENSG00000182196.contained	ENSG00000182196	1.559	rs36119389
QTS000024	ftp://ftp.ebi.ac.uk/pub/databases/spot/eQTL/sumstats/QTS000024/QTD000412/QTD000412.cc.tsv.gz	ENSG00000184047.grp_2.contained.ENST00000439489	12	122960760	C	CA	chr12_122960760_C_CA	14	0.035	0.605545	-0.136808	0.264451	INDEL	13	400	0.87738	ENSG00000184047.contained	ENSG00000184047	1.334	rs1467946606
QTS000024	ftp://ftp.ebi.ac.uk/pub/databases/spot/eQTL/sumstats/QTS000024/QTD000412/QTD000412.cc.tsv.gz	ENSG00000184047.grp_2.contained.ENST00000439489	12	122960760	C	CA	chr12_122960760_C_CA	14	0.035	0.605545	-0.136808	0.264451	INDEL	13	400	0.87738	ENSG00000184047.contained	ENSG00000184047	1.334	rs36119389
QTS000024	ftp://ftp.ebi.ac.uk/pub/databases/spot/eQTL/sumstats/QTS000024/QTD000412/QTD000412.cc.tsv.gz	ENSG00000184047.grp_2.contained.ENST00000644227	12	122960760	C	CA	chr12_122960760_C_CA	14	0.035	0.331173	-0.28112	0.288532	INDEL	13	400	0.87738	ENSG00000184047.contained	ENSG00000184047	1.334	rs1467946606
QTS000024	ftp://ftp.ebi.ac.uk/pub/databases/spot/eQTL/sumstats/QTS000024/QTD000412/QTD000412.cc.tsv.gz	ENSG00000184047.grp_2.contained.ENST00000644227	12	122960760	C	CA	chr12_122960760_C_CA	14	0.035	0.331173	-0.28112	0.288532	INDEL	13	400	0.87738	ENSG00000184047.contained	ENSG00000184047	1.334	rs36119389
QTS000024	ftp://ftp.ebi.ac.uk/pub/databases/spot/eQTL/sumstats/QTS000024/QTD000412/QTD000412.cc.tsv.gz	ENSG00000111011.grp_1.contained.ENST00000531389	12	122960885	GCAAACAAA	G	chr12_122960885_GCAAACAAA_G	11	0.0275	0.787857	-0.061981	0.229998	INDEL	11	400	0.99085	ENSG00000111011.contained	ENSG00000111011	72.412	rs200323765
QTS000024	ftp://ftp.ebi.ac.uk/pub/databases/spot/eQTL/sumstats/QTS000024/QTD000412/QTD000412.cc.tsv.gz	ENSG00000111364.grp_2.downstream.ENST00000538744	12	122960885	GCAAACAAA	G	chr12_122960885_GCAAACAAA_G	11	0.0275	0.850509	-0.0571133	0.302614	INDEL	11	400	0.99085	ENSG00000111364.downstream	ENSG00000111364	11.585	rs200323765
QTS000024	ftp://ftp.ebi.ac.uk/pub/databases/spot/eQTL/sumstats/QTS000024/QTD000412/QTD000412.cc.tsv.gz	ENSG00000139719.grp_1.downstream.ENST00000643696	12	122960885	GCAAACAAA	G	chr12_122960885_GCAAACAAA_G	11	0.0275	0.914485	0.0304064	0.282771	INDEL	11	400	0.99085	ENSG00000139719.downstream	ENSG00000139719	10.053	rs200323765
QTS000024	ftp://ftp.ebi.ac.uk/pub/databases/spot/eQTL/sumstats/QTS000024/QTD000412/QTD000412.cc.tsv.gz	ENSG00000175727.grp_1.downstream.ENST00000538698	12	122960885	GCAAACAAA	G	chr12_122960885_GCAAACAAA_G	11	0.0275	0.269466	-0.260623	0.235301	INDEL	11	400	0.99085	ENSG00000175727.downstream	ENSG00000175727	32.963	rs200323765
QTS000024	ftp://ftp.ebi.ac.uk/pub/databases/spot/eQTL/sumstats/QTS000024/QTD000412/QTD000412.cc.tsv.gz	ENSG00000175727.grp_2.contained.ENST00000535876	12	122960885	GCAAACAAA	G	chr12_122960885_GCAAACAAA_G	11	0.0275	0.646516	0.141339	0.307688	INDEL	11	400	0.99085	ENSG00000175727.contained	ENSG00000175727	32.963	rs200323765
QTS000024	ftp://ftp.ebi.ac.uk/pub/databases/spot/eQTL/sumstats/QTS000024/QTD000412/QTD000412.cc.tsv.gz	ENSG00000182196.grp_2.contained.ENST00000453766	12	122960885	GCAAACAAA	G	chr12_122960885_GCAAACAAA_G	11	0.0275	0.621918	-0.118125	0.239136	INDEL	11	400	0.99085	ENSG00000182196.contained	ENSG00000182196	1.559	rs200323765
QTS000024	ftp://ftp.ebi.ac.uk/pub/databases/spot/eQTL/sumstats/QTS000024/QTD000412/QTD000412.cc.tsv.gz	ENSG00000182196.grp_2.contained.ENST00000542099	12	122960885	GCAAACAAA	G	chr12_122960885_GCAAACAAA_G	11	0.0275	0.361906	0.234702	0.256785	INDEL	11	400	0.99085	ENSG00000182196.contained	ENSG00000182196	1.559	rs200323765
QTS000024	ftp://ftp.ebi.ac.uk/pub/databases/spot/eQTL/sumstats/QTS000024/QTD000412/QTD000412.cc.tsv.gz	ENSG00000184047.grp_2.contained.ENST00000439489	12	122960885	GCAAACAAA	G	chr12_122960885_GCAAACAAA_G	11	0.0275	0.61346	-0.139146	0.274992	INDEL	11	400	0.99085	ENSG00000184047.contained	ENSG00000184047	1.334	rs200323765
QTS000024	ftp://ftp.ebi.ac.uk/pub/databases/spot/eQTL/sumstats/QTS000024/QTD000412/QTD000412.cc.tsv.gz	ENSG00000184047.grp_2.contained.ENST00000644227	12	122960885	GCAAACAAA	G	chr12_122960885_GCAAACAAA_G	11	0.0275	0.652691	-0.13551	0.300627	INDEL	11	400	0.99085	ENSG00000184047.contained	ENSG00000184047	1.334	rs200323765
QTS000024	ftp://ftp.ebi.ac.uk/pub/databases/spot/eQTL/sumstats/QTS000024/QTD000412/QTD000412.cc.tsv.gz	ENSG00000111011.grp_1.contained.ENST00000531389	12	122961074	T	A	chr12_122961074_T_A	8	0.02	0.449871	0.202068	0.266849	SNP	8	400	0.90429	ENSG00000111011.contained	ENSG00000111011	72.412	rs180703475
QTS000024	ftp://ftp.ebi.ac.uk/pub/databases/spot/eQTL/sumstats/QTS000024/QTD000412/QTD000412.cc.tsv.gz	ENSG00000111364.grp_2.downstream.ENST00000538744	12	122961074	T	A	chr12_122961074_T_A	8	0.02	0.253251	-0.401541	0.350367	SNP	8	400	0.90429	ENSG00000111364.downstream	ENSG00000111364	11.585	rs180703475
QTS000024	ftp://ftp.ebi.ac.uk/pub/databases/spot/eQTL/sumstats/QTS000024/QTD000412/QTD000412.cc.tsv.gz	ENSG00000139719.grp_1.downstream.ENST00000643696	12	122961074	T	A	chr12_122961074_T_A	8	0.02	0.376965	0.290344	0.327838	SNP	8	400	0.90429	ENSG00000139719.downstream	ENSG00000139719	10.053	rs180703475
QTS000024	ftp://ftp.ebi.ac.uk/pub/databases/spot/eQTL/sumstats/QTS000024/QTD000412/QTD000412.cc.tsv.gz	ENSG00000175727.grp_1.downstream.ENST00000538698	12	122961074	T	A	chr12_122961074_T_A	8	0.02	0.417935	0.222269	0.273789	SNP	8	400	0.90429	ENSG00000175727.downstream	ENSG00000175727	32.963	rs180703475
QTS000024	ftp://ftp.ebi.ac.uk/pub/databases/spot/eQTL/sumstats/QTS000024/QTD000412/QTD000412.cc.tsv.gz	ENSG00000175727.grp_2.contained.ENST00000535876	12	122961074	T	A	chr12_122961074_T_A	8	0.02	0.966643	0.0149778	0.357672	SNP	8	400	0.90429	ENSG00000175727.contained	ENSG00000175727	32.963	rs180703475
QTS000024	ftp://ftp.ebi.ac.uk/pub/databases/spot/eQTL/sumstats/QTS000024/QTD000412/QTD000412.cc.tsv.gz	ENSG00000182196.grp_2.contained.ENST00000453766	12	122961074	T	A	chr12_122961074_T_A	8	0.02	0.179559	0.372716	0.276656	SNP	8	400	0.90429	ENSG00000182196.contained	ENSG00000182196	1.559	rs180703475
QTS000024	ftp://ftp.ebi.ac.uk/pub/databases/spot/eQTL/sumstats/QTS000024/QTD000412/QTD000412.cc.tsv.gz	ENSG00000182196.grp_2.contained.ENST00000542099	12	122961074	T	A	chr12_122961074_T_A	8	0.02	0.280433	-0.322656	0.298062	SNP	8	400	0.90429	ENSG00000182196.contained	ENSG00000182196	1.559	rs180703475
QTS000024	ftp://ftp.ebi.ac.uk/pub/databases/spot/eQTL/sumstats/QTS000024/QTD000412/QTD000412.cc.tsv.gz	ENSG00000184047.grp_2.contained.ENST00000439489	12	122961074	T	A	chr12_122961074_T_A	8	0.02	0.488286	0.221723	0.319289	SNP	8	400	0.90429	ENSG00000184047.contained	ENSG00000184047	1.334	rs180703475
QTS000024	ftp://ftp.ebi.ac.uk/pub/databases/spot/eQTL/sumstats/QTS000024/QTD000412/QTD000412.cc.tsv.gz	ENSG00000184047.grp_2.contained.ENST00000644227	12	122961074	T	A	chr12_122961074_T_A	8	0.02	0.0213316	-0.799808	0.344475	SNP	8	400	0.90429	ENSG00000184047.contained	ENSG00000184047	1.334	rs180703475
QTS000024	ftp://ftp.ebi.ac.uk/pub/databases/spot/eQTL/sumstats/QTS000024/QTD000412/QTD000412.cc.tsv.gz	ENSG00000111011.grp_1.contained.ENST00000531389	12	122961249	G	A	chr12_122961249_G_A	7	0.0175	0.398788	0.242481	0.286707	SNP	7	400	0.99908	ENSG00000111011.contained	ENSG00000111011	72.412	rs11061016
QTS000024	ftp://ftp.ebi.ac.uk/pub/databases/spot/eQTL/sumstats/QTS000024/QTD000412/QTD000412.cc.tsv.gz	ENSG00000111364.grp_2.downstream.ENST00000538744	12	122961249	G	A	chr12_122961249_G_A	7	0.0175	0.514403	-0.246593	0.377483	SNP	7	400	0.99908	ENSG00000111364.downstream	ENSG00000111364	11.585	rs11061016
QTS000024	ftp://ftp.ebi.ac.uk/pub/databases/spot/eQTL/sumstats/QTS000024/QTD000412/QTD000412.cc.tsv.gz	ENSG00000139719.grp_1.downstream.ENST00000643696	12	122961249	G	A	chr12_122961249_G_A	7	0.0175	0.906732	-0.0414268	0.353102	SNP	7	400	0.99908	ENSG00000139719.downstream	ENSG00000139719	10.053	rs11061016
QTS000024	ftp://ftp.ebi.ac.uk/pub/databases/spot/eQTL/sumstats/QTS000024/QTD000412/QTD000412.cc.tsv.gz	ENSG00000175727.grp_1.downstream.ENST00000538698	12	122961249	G	A	chr12_122961249_G_A	7	0.0175	0.8459	-0.0573695	0.294769	SNP	7	400	0.99908	ENSG00000175727.downstream	ENSG00000175727	32.963	rs11061016
QTS000024	ftp://ftp.ebi.ac.uk/pub/databases/spot/eQTL/sumstats/QTS000024/QTD000412/QTD000412.cc.tsv.gz	ENSG00000175727.grp_2.contained.ENST00000535876	12	122961249	G	A	chr12_122961249_G_A	7	0.0175	0.26857	-0.425196	0.383164	SNP	7	400	0.99908	ENSG00000175727.contained	ENSG00000175727	32.963	rs11061016
QTS000024	ftp://ftp.ebi.ac.uk/pub/databases/spot/eQTL/sumstats/QTS000024/QTD000412/QTD000412.cc.tsv.gz	ENSG00000182196.grp_2.contained.ENST00000453766	12	122961249	G	A	chr12_122961249_G_A	7	0.0175	0.369043	0.268483	0.29816	SNP	7	400	0.99908	ENSG00000182196.contained	ENSG00000182196	1.559	rs11061016
QTS000024	ftp://ftp.ebi.ac.uk/pub/databases/spot/eQTL/sumstats/QTS000024/QTD000412/QTD000412.cc.tsv.gz	ENSG00000182196.grp_2.contained.ENST00000542099	12	122961249	G	A	chr12_122961249_G_A	7	0.0175	0.782168	-0.0889703	0.321311	SNP	7	400	0.99908	ENSG00000182196.contained	ENSG00000182196	1.559	rs11061016
QTS000024	ftp://ftp.ebi.ac.uk/pub/databases/spot/eQTL/sumstats/QTS000024/QTD000412/QTD000412.cc.tsv.gz	ENSG00000184047.grp_2.contained.ENST00000439489	12	122961249	G	A	chr12_122961249_G_A	7	0.0175	0.850137	-0.065011	0.343594	SNP	7	400	0.99908	ENSG00000184047.contained	ENSG00000184047	1.334	rs11061016
QTS000024	ftp://ftp.ebi.ac.uk/pub/databases/spot/eQTL/sumstats/QTS000024/QTD000412/QTD000412.cc.tsv.gz	ENSG00000184047.grp_2.contained.ENST00000644227	12	122961249	G	A	chr12_122961249_G_A	7	0.0175	0.835252	0.078216	0.375562	SNP	7	400	0.99908	ENSG00000184047.contained	ENSG00000184047	1.334	rs11061016
QTS000024	ftp://ftp.ebi.ac.uk/pub/databases/spot/eQTL/sumstats/QTS000024/QTD000412/QTD000412.cc.tsv.gz	ENSG00000111011.grp_1.contained.ENST00000531389	12	122961457	T	G	chr12_122961457_T_G	5	0.0125	0.416738	-0.280422	0.344533	SNP	5	400	0.98251	ENSG00000111011.contained	ENSG00000111011	72.412	rs112582368
QTS000024	ftp://ftp.ebi.ac.uk/pub/databases/spot/eQTL/sumstats/QTS000024/QTD000412/QTD000412.cc.tsv.gz	ENSG00000111364.grp_2.downstream.ENST00000538744	12	122961457	T	G	chr12_122961457_T_G	5	0.0125	0.295579	0.474883	0.452732	SNP	5	400	0.98251	ENSG00000111364.downstream	ENSG00000111364	11.585	rs112582368
QTS000024	ftp://ftp.ebi.ac.uk/pub/databases/spot/eQTL/sumstats/QTS000024/QTD000412/QTD000412.cc.tsv.gz	ENSG00000139719.grp_1.downstream.ENST00000643696	12	122961457	T	G	chr12_122961457_T_G	5	0.0125	0.886238	-0.0607799	0.424251	SNP	5	400	0.98251	ENSG00000139719.downstream	ENSG00000139719	10.053	rs112582368
QTS000024	ftp://ftp.ebi.ac.uk/pub/databases/spot/eQTL/sumstats/QTS000024/QTD000412/QTD000412.cc.tsv.gz	ENSG00000175727.grp_1.downstream.ENST00000538698	12	122961457	T	G	chr12_122961457_T_G	5	0.0125	0.874976	-0.055805	0.354184	SNP	5	400	0.98251	ENSG00000175727.downstream	ENSG00000175727	32.963	rs112582368
QTS000024	ftp://ftp.ebi.ac.uk/pub/databases/spot/eQTL/sumstats/QTS000024/QTD000412/QTD000412.cc.tsv.gz	ENSG00000175727.grp_2.contained.ENST00000535876	12	122961457	T	G	chr12_122961457_T_G	5	0.0125	0.674496	0.194211	0.461688	SNP	5	400	0.98251	ENSG00000175727.contained	ENSG00000175727	32.963	rs112582368
QTS000024	ftp://ftp.ebi.ac.uk/pub/databases/spot/eQTL/sumstats/QTS000024/QTD000412/QTD000412.cc.tsv.gz	ENSG00000182196.grp_2.contained.ENST00000453766	12	122961457	T	G	chr12_122961457_T_G	5	0.0125	0.352281	0.33402	0.358189	SNP	5	400	0.98251	ENSG00000182196.contained	ENSG00000182196	1.559	rs112582368
QTS000024	ftp://ftp.ebi.ac.uk/pub/databases/spot/eQTL/sumstats/QTS000024/QTD000412/QTD000412.cc.tsv.gz	ENSG00000182196.grp_2.contained.ENST00000542099	12	122961457	T	G	chr12_122961457_T_G	5	0.0125	0.0869639	-0.659208	0.383088	SNP	5	400	0.98251	ENSG00000182196.contained	ENSG00000182196	1.559	rs112582368
QTS000024	ftp://ftp.ebi.ac.uk/pub/databases/spot/eQTL/sumstats/QTS000024/QTD000412/QTD000412.cc.tsv.gz	ENSG00000184047.grp_2.contained.ENST00000439489	12	122961457	T	G	chr12_122961457_T_G	5	0.0125	0.709276	0.154111	0.41272	SNP	5	400	0.98251	ENSG00000184047.contained	ENSG00000184047	1.334	rs112582368
QTS000024	ftp://ftp.ebi.ac.uk/pub/databases/spot/eQTL/sumstats/QTS000024/QTD000412/QTD000412.cc.tsv.gz	ENSG00000184047.grp_2.contained.ENST00000644227	12	122961457	T	G	chr12_122961457_T_G	5	0.0125	0.797694	0.115829	0.451218	SNP	5	400	0.98251	ENSG00000184047.contained	ENSG00000184047	1.334	rs112582368
QTS000024	ftp://ftp.ebi.ac.uk/pub/databases/spot/eQTL/sumstats/QTS000024/QTD000412/QTD000412.cc.tsv.gz	ENSG00000111011.grp_1.contained.ENST00000531389	12	122961549	G	A	chr12_122961549_G_A	6	0.0175	0.880033	0.0399248	0.264164	SNP	7	400	0.98089	ENSG00000111011.contained	ENSG00000111011	72.412	rs73408884
QTS000024	ftp://ftp.ebi.ac.uk/pub/databases/spot/eQTL/sumstats/QTS000024/QTD000412/QTD000412.cc.tsv.gz	ENSG00000111364.grp_2.downstream.ENST00000538744	12	122961549	G	A	chr12_122961549_G_A	6	0.0175	0.0971274	0.575203	0.344971	SNP	7	400	0.98089	ENSG00000111364.downstream	ENSG00000111364	11.585	rs73408884
QTS000024	ftp://ftp.ebi.ac.uk/pub/databases/spot/eQTL/sumstats/QTS000024/QTD000412/QTD000412.cc.tsv.gz	ENSG00000139719.grp_1.downstream.ENST00000643696	12	122961549	G	A	chr12_122961549_G_A	6	0.0175	0.229221	0.390224	0.323473	SNP	7	400	0.98089	ENSG00000139719.downstream	ENSG00000139719	10.053	rs73408884
QTS000024	ftp://ftp.ebi.ac.uk/pub/databases/spot/eQTL/sumstats/QTS000024/QTD000412/QTD000412.cc.tsv.gz	ENSG00000175727.grp_1.downstream.ENST00000538698	12	122961549	G	A	chr12_122961549_G_A	6	0.0175	0.177542	0.365153	0.269781	SNP	7	400	0.98089	ENSG00000175727.downstream	ENSG00000175727	32.963	rs73408884
QTS000024	ftp://ftp.ebi.ac.uk/pub/databases/spot/eQTL/sumstats/QTS000024/QTD000412/QTD000412.cc.tsv.gz	ENSG00000175727.grp_2.contained.ENST00000535876	12	122961549	G	A	chr12_122961549_G_A	6	0.0175	0.785407	-0.0963846	0.353478	SNP	7	400	0.98089	ENSG00000175727.contained	ENSG00000175727	32.963	rs73408884
QTS000024	ftp://ftp.ebi.ac.uk/pub/databases/spot/eQTL/sumstats/QTS000024/QTD000412/QTD000412.cc.tsv.gz	ENSG00000182196.grp_2.contained.ENST00000453766	12	122961549	G	A	chr12_122961549_G_A	6	0.0175	0.195897	-0.355087	0.273561	SNP	7	400	0.98089	ENSG00000182196.contained	ENSG00000182196	1.559	rs73408884
QTS000024	ftp://ftp.ebi.ac.uk/pub/databases/spot/eQTL/sumstats/QTS000024/QTD000412/QTD000412.cc.tsv.gz	ENSG00000182196.grp_2.contained.ENST00000542099	12	122961549	G	A	chr12_122961549_G_A	6	0.0175	0.505883	0.19677	0.295202	SNP	7	400	0.98089	ENSG00000182196.contained	ENSG00000182196	1.559	rs73408884
QTS000024	ftp://ftp.ebi.ac.uk/pub/databases/spot/eQTL/sumstats/QTS000024/QTD000412/QTD000412.cc.tsv.gz	ENSG00000184047.grp_2.contained.ENST00000439489	12	122961549	G	A	chr12_122961549_G_A	6	0.0175	0.961987	0.015082	0.316016	SNP	7	400	0.98089	ENSG00000184047.contained	ENSG00000184047	1.334	rs73408884
QTS000024	ftp://ftp.ebi.ac.uk/pub/databases/spot/eQTL/sumstats/QTS000024/QTD000412/QTD000412.cc.tsv.gz	ENSG00000184047.grp_2.contained.ENST00000644227	12	122961549	G	A	chr12_122961549_G_A	6	0.0175	0.124326	-0.529896	0.343223	SNP	7	400	0.98089	ENSG00000184047.contained	ENSG00000184047	1.334	rs73408884
QTS000024	ftp://ftp.ebi.ac.uk/pub/databases/spot/eQTL/sumstats/QTS000024/QTD000412/QTD000412.cc.tsv.gz	ENSG00000111011.grp_1.contained.ENST00000531389	12	122963381	T	C	chr12_122963381_T_C	97	0.38	0.0413963	0.215997	0.105166	SNP	152	400	0.97729	ENSG00000111011.contained	ENSG00000111011	72.412	rs4275659
QTS000024	ftp://ftp.ebi.ac.uk/pub/databases/spot/eQTL/sumstats/QTS000024/QTD000412/QTD000412.cc.tsv.gz	ENSG00000111364.grp_2.downstream.ENST00000538744	12	122963381	T	C	chr12_122963381_T_C	97	0.38	0.0283076	-0.305277	0.138113	SNP	152	400	0.97729	ENSG00000111364.downstream	ENSG00000111364	11.585	rs4275659
QTS000024	ftp://ftp.ebi.ac.uk/pub/databases/spot/eQTL/sumstats/QTS000024/QTD000412/QTD000412.cc.tsv.gz	ENSG00000139719.grp_1.downstream.ENST00000643696	12	122963381	T	C	chr12_122963381_T_C	97	0.38	0.0581129	0.246867	0.129475	SNP	152	400	0.97729	ENSG00000139719.downstream	ENSG00000139719	10.053	rs4275659
QTS000024	ftp://ftp.ebi.ac.uk/pub/databases/spot/eQTL/sumstats/QTS000024/QTD000412/QTD000412.cc.tsv.gz	ENSG00000175727.grp_1.downstream.ENST00000538698	12	122963381	T	C	chr12_122963381_T_C	97	0.38	0.667393	0.0469566	0.109095	SNP	152	400	0.97729	ENSG00000175727.downstream	ENSG00000175727	32.963	rs4275659
QTS000024	ftp://ftp.ebi.ac.uk/pub/databases/spot/eQTL/sumstats/QTS000024/QTD000412/QTD000412.cc.tsv.gz	ENSG00000175727.grp_2.contained.ENST00000535876	12	122963381	T	C	chr12_122963381_T_C	97	0.38	0.482047	-0.100134	0.142148	SNP	152	400	0.97729	ENSG00000175727.contained	ENSG00000175727	32.963	rs4275659
QTS000024	ftp://ftp.ebi.ac.uk/pub/databases/spot/eQTL/sumstats/QTS000024/QTD000412/QTD000412.cc.tsv.gz	ENSG00000182196.grp_2.contained.ENST00000453766	12	122963381	T	C	chr12_122963381_T_C	97	0.38	8.40646e-05	-0.426689	0.106095	SNP	152	400	0.97729	ENSG00000182196.contained	ENSG00000182196	1.559	rs4275659
QTS000024	ftp://ftp.ebi.ac.uk/pub/databases/spot/eQTL/sumstats/QTS000024/QTD000412/QTD000412.cc.tsv.gz	ENSG00000182196.grp_2.contained.ENST00000542099	12	122963381	T	C	chr12_122963381_T_C	97	0.38	1.15143e-08	0.651026	0.108939	SNP	152	400	0.97729	ENSG00000182196.contained	ENSG00000182196	1.559	rs4275659
QTS000024	ftp://ftp.ebi.ac.uk/pub/databases/spot/eQTL/sumstats/QTS000024/QTD000412/QTD000412.cc.tsv.gz	ENSG00000184047.grp_2.contained.ENST00000439489	12	122963381	T	C	chr12_122963381_T_C	97	0.38	0.75845	0.0391728	0.127196	SNP	152	400	0.97729	ENSG00000184047.contained	ENSG00000184047	1.334	rs4275659
QTS000024	ftp://ftp.ebi.ac.uk/pub/databases/spot/eQTL/sumstats/QTS000024/QTD000412/QTD000412.cc.tsv.gz	ENSG00000184047.grp_2.contained.ENST00000644227	12	122963381	T	C	chr12_122963381_T_C	97	0.38	0.207244	0.17525	0.138471	SNP	152	400	0.97729	ENSG00000184047.contained	ENSG00000184047	1.334	rs4275659
QTS000024	ftp://ftp.ebi.ac.uk/pub/databases/spot/eQTL/sumstats/QTS000024/QTD000412/QTD000412.cc.tsv.gz	ENSG00000111011.grp_1.contained.ENST00000531389	12	122963636	C	G	chr12_122963636_C_G	6	0.015	0.844727	0.0608498	0.31026	SNP	6	400	0.99347	ENSG00000111011.contained	ENSG00000111011	72.412	rs80314274
QTS000024	ftp://ftp.ebi.ac.uk/pub/databases/spot/eQTL/sumstats/QTS000024/QTD000412/QTD000412.cc.tsv.gz	ENSG00000111364.grp_2.downstream.ENST00000538744	12	122963636	C	G	chr12_122963636_C_G	6	0.015	0.623255	0.200739	0.40795	SNP	6	400	0.99347	ENSG00000111364.downstream	ENSG00000111364	11.585	rs80314274
QTS000024	ftp://ftp.ebi.ac.uk/pub/databases/spot/eQTL/sumstats/QTS000024/QTD000412/QTD000412.cc.tsv.gz	ENSG00000139719.grp_1.downstream.ENST00000643696	12	122963636	C	G	chr12_122963636_C_G	6	0.015	0.545504	-0.230773	0.381048	SNP	6	400	0.99347	ENSG00000139719.downstream	ENSG00000139719	10.053	rs80314274
QTS000024	ftp://ftp.ebi.ac.uk/pub/databases/spot/eQTL/sumstats/QTS000024/QTD000412/QTD000412.cc.tsv.gz	ENSG00000175727.grp_1.downstream.ENST00000538698	12	122963636	C	G	chr12_122963636_C_G	6	0.015	0.903905	-0.038496	0.318422	SNP	6	400	0.99347	ENSG00000175727.downstream	ENSG00000175727	32.963	rs80314274
QTS000024	ftp://ftp.ebi.ac.uk/pub/databases/spot/eQTL/sumstats/QTS000024/QTD000412/QTD000412.cc.tsv.gz	ENSG00000175727.grp_2.contained.ENST00000535876	12	122963636	C	G	chr12_122963636_C_G	6	0.015	0.226631	-0.501766	0.413617	SNP	6	400	0.99347	ENSG00000175727.contained	ENSG00000175727	32.963	rs80314274
QTS000024	ftp://ftp.ebi.ac.uk/pub/databases/spot/eQTL/sumstats/QTS000024/QTD000412/QTD000412.cc.tsv.gz	ENSG00000182196.grp_2.contained.ENST00000453766	12	122963636	C	G	chr12_122963636_C_G	6	0.015	0.534214	-0.200795	0.322432	SNP	6	400	0.99347	ENSG00000182196.contained	ENSG00000182196	1.559	rs80314274
QTS000024	ftp://ftp.ebi.ac.uk/pub/databases/spot/eQTL/sumstats/QTS000024/QTD000412/QTD000412.cc.tsv.gz	ENSG00000182196.grp_2.contained.ENST00000542099	12	122963636	C	G	chr12_122963636_C_G	6	0.015	0.562676	0.201132	0.346829	SNP	6	400	0.99347	ENSG00000182196.contained	ENSG00000182196	1.559	rs80314274
QTS000024	ftp://ftp.ebi.ac.uk/pub/databases/spot/eQTL/sumstats/QTS000024/QTD000412/QTD000412.cc.tsv.gz	ENSG00000184047.grp_2.contained.ENST00000439489	12	122963636	C	G	chr12_122963636_C_G	6	0.015	0.420053	-0.299432	0.370524	SNP	6	400	0.99347	ENSG00000184047.contained	ENSG00000184047	1.334	rs80314274
QTS000024	ftp://ftp.ebi.ac.uk/pub/databases/spot/eQTL/sumstats/QTS000024/QTD000412/QTD000412.cc.tsv.gz	ENSG00000184047.grp_2.contained.ENST00000644227	12	122963636	C	G	chr12_122963636_C_G	6	0.015	0.675024	-0.170293	0.405527	SNP	6	400	0.99347	ENSG00000184047.contained	ENSG00000184047	1.334	rs80314274
QTS000024	ftp://ftp.ebi.ac.uk/pub/databases/spot/eQTL/sumstats/QTS000024/QTD000412/QTD000412.cc.tsv.gz	ENSG00000111011.grp_1.contained.ENST00000531389	12	122963719	T	TG	chr12_122963719_T_TG	12	0.0325	0.985395	-0.00394209	0.215054	INDEL	13	400	0.87307	ENSG00000111011.contained	ENSG00000111011	72.412	rs138901562
QTS000024	ftp://ftp.ebi.ac.uk/pub/databases/spot/eQTL/sumstats/QTS000024/QTD000412/QTD000412.cc.tsv.gz	ENSG00000111364.grp_2.downstream.ENST00000538744	12	122963719	T	TG	chr12_122963719_T_TG	12	0.0325	0.146936	0.40975	0.281315	INDEL	13	400	0.87307	ENSG00000111364.downstream	ENSG00000111364	11.585	rs138901562
QTS000024	ftp://ftp.ebi.ac.uk/pub/databases/spot/eQTL/sumstats/QTS000024/QTD000412/QTD000412.cc.tsv.gz	ENSG00000139719.grp_1.downstream.ENST00000643696	12	122963719	T	TG	chr12_122963719_T_TG	12	0.0325	0.253514	0.30173	0.263423	INDEL	13	400	0.87307	ENSG00000139719.downstream	ENSG00000139719	10.053	rs138901562
QTS000024	ftp://ftp.ebi.ac.uk/pub/databases/spot/eQTL/sumstats/QTS000024/QTD000412/QTD000412.cc.tsv.gz	ENSG00000175727.grp_1.downstream.ENST00000538698	12	122963719	T	TG	chr12_122963719_T_TG	12	0.0325	0.107515	-0.35444	0.219154	INDEL	13	400	0.87307	ENSG00000175727.downstream	ENSG00000175727	32.963	rs138901562
QTS000024	ftp://ftp.ebi.ac.uk/pub/databases/spot/eQTL/sumstats/QTS000024/QTD000412/QTD000412.cc.tsv.gz	ENSG00000175727.grp_2.contained.ENST00000535876	12	122963719	T	TG	chr12_122963719_T_TG	12	0.0325	0.143804	0.420055	0.286142	INDEL	13	400	0.87307	ENSG00000175727.contained	ENSG00000175727	32.963	rs138901562
QTS000024	ftp://ftp.ebi.ac.uk/pub/databases/spot/eQTL/sumstats/QTS000024/QTD000412/QTD000412.cc.tsv.gz	ENSG00000182196.grp_2.contained.ENST00000453766	12	122963719	T	TG	chr12_122963719_T_TG	12	0.0325	0.0750014	0.397123	0.221789	INDEL	13	400	0.87307	ENSG00000182196.contained	ENSG00000182196	1.559	rs138901562
QTS000024	ftp://ftp.ebi.ac.uk/pub/databases/spot/eQTL/sumstats/QTS000024/QTD000412/QTD000412.cc.tsv.gz	ENSG00000182196.grp_2.contained.ENST00000542099	12	122963719	T	TG	chr12_122963719_T_TG	12	0.0325	0.926251	0.0223002	0.24059	INDEL	13	400	0.87307	ENSG00000182196.contained	ENSG00000182196	1.559	rs138901562
QTS000024	ftp://ftp.ebi.ac.uk/pub/databases/spot/eQTL/sumstats/QTS000024/QTD000412/QTD000412.cc.tsv.gz	ENSG00000184047.grp_2.contained.ENST00000439489	12	122963719	T	TG	chr12_122963719_T_TG	12	0.0325	0.542006	0.157001	0.256993	INDEL	13	400	0.87307	ENSG00000184047.contained	ENSG00000184047	1.334	rs138901562
QTS000024	ftp://ftp.ebi.ac.uk/pub/databases/spot/eQTL/sumstats/QTS000024/QTD000412/QTD000412.cc.tsv.gz	ENSG00000184047.grp_2.contained.ENST00000644227	12	122963719	T	TG	chr12_122963719_T_TG	12	0.0325	0.787661	-0.075834	0.281138	INDEL	13	400	0.87307	ENSG00000184047.contained	ENSG00000184047	1.334	rs138901562
QTS000024	ftp://ftp.ebi.ac.uk/pub/databases/spot/eQTL/sumstats/QTS000024/QTD000412/QTD000412.cc.tsv.gz	ENSG00000111011.grp_1.contained.ENST00000531389	12	122964558	G	A	chr12_122964558_G_A	6	0.0175	0.880033	0.0399248	0.264164	SNP	7	400	0.98093	ENSG00000111011.contained	ENSG00000111011	72.412	rs73408885
QTS000024	ftp://ftp.ebi.ac.uk/pub/databases/spot/eQTL/sumstats/QTS000024/QTD000412/QTD000412.cc.tsv.gz	ENSG00000111364.grp_2.downstream.ENST00000538744	12	122964558	G	A	chr12_122964558_G_A	6	0.0175	0.0971274	0.575203	0.344971	SNP	7	400	0.98093	ENSG00000111364.downstream	ENSG00000111364	11.585	rs73408885
QTS000024	ftp://ftp.ebi.ac.uk/pub/databases/spot/eQTL/sumstats/QTS000024/QTD000412/QTD000412.cc.tsv.gz	ENSG00000139719.grp_1.downstream.ENST00000643696	12	122964558	G	A	chr12_122964558_G_A	6	0.0175	0.229221	0.390224	0.323473	SNP	7	400	0.98093	ENSG00000139719.downstream	ENSG00000139719	10.053	rs73408885
QTS000024	ftp://ftp.ebi.ac.uk/pub/databases/spot/eQTL/sumstats/QTS000024/QTD000412/QTD000412.cc.tsv.gz	ENSG00000175727.grp_1.downstream.ENST00000538698	12	122964558	G	A	chr12_122964558_G_A	6	0.0175	0.177542	0.365153	0.269781	SNP	7	400	0.98093	ENSG00000175727.downstream	ENSG00000175727	32.963	rs73408885
QTS000024	ftp://ftp.ebi.ac.uk/pub/databases/spot/eQTL/sumstats/QTS000024/QTD000412/QTD000412.cc.tsv.gz	ENSG00000175727.grp_2.contained.ENST00000535876	12	122964558	G	A	chr12_122964558_G_A	6	0.0175	0.785407	-0.0963846	0.353478	SNP	7	400	0.98093	ENSG00000175727.contained	ENSG00000175727	32.963	rs73408885
QTS000024	ftp://ftp.ebi.ac.uk/pub/databases/spot/eQTL/sumstats/QTS000024/QTD000412/QTD000412.cc.tsv.gz	ENSG00000182196.grp_2.contained.ENST00000453766	12	122964558	G	A	chr12_122964558_G_A	6	0.0175	0.195897	-0.355087	0.273561	SNP	7	400	0.98093	ENSG00000182196.contained	ENSG00000182196	1.559	rs73408885
QTS000024	ftp://ftp.ebi.ac.uk/pub/databases/spot/eQTL/sumstats/QTS000024/QTD000412/QTD000412.cc.tsv.gz	ENSG00000182196.grp_2.contained.ENST00000542099	12	122964558	G	A	chr12_122964558_G_A	6	0.0175	0.505883	0.19677	0.295202	SNP	7	400	0.98093	ENSG00000182196.contained	ENSG00000182196	1.559	rs73408885
QTS000024	ftp://ftp.ebi.ac.uk/pub/databases/spot/eQTL/sumstats/QTS000024/QTD000412/QTD000412.cc.tsv.gz	ENSG00000184047.grp_2.contained.ENST00000439489	12	122964558	G	A	chr12_122964558_G_A	6	0.0175	0.961987	0.015082	0.316016	SNP	7	400	0.98093	ENSG00000184047.contained	ENSG00000184047	1.334	rs73408885
QTS000024	ftp://ftp.ebi.ac.uk/pub/databases/spot/eQTL/sumstats/QTS000024/QTD000412/QTD000412.cc.tsv.gz	ENSG00000184047.grp_2.contained.ENST00000644227	12	122964558	G	A	chr12_122964558_G_A	6	0.0175	0.124326	-0.529896	0.343223	SNP	7	400	0.98093	ENSG00000184047.contained	ENSG00000184047	1.334	rs73408885
QTS000024	ftp://ftp.ebi.ac.uk/pub/databases/spot/eQTL/sumstats/QTS000024/QTD000412/QTD000412.cc.tsv.gz	ENSG00000111011.grp_1.contained.ENST00000531389	12	122964885	T	C	chr12_122964885_T_C	11	0.0275	0.785387	-0.0626443	0.229717	SNP	11	400	0.99207	ENSG00000111011.contained	ENSG00000111011	72.412	rs3782289
QTS000024	ftp://ftp.ebi.ac.uk/pub/databases/spot/eQTL/sumstats/QTS000024/QTD000412/QTD000412.cc.tsv.gz	ENSG00000111364.grp_2.downstream.ENST00000538744	12	122964885	T	C	chr12_122964885_T_C	11	0.0275	0.850206	-0.0571609	0.302245	SNP	11	400	0.99207	ENSG00000111364.downstream	ENSG00000111364	11.585	rs3782289
QTS000024	ftp://ftp.ebi.ac.uk/pub/databases/spot/eQTL/sumstats/QTS000024/QTD000412/QTD000412.cc.tsv.gz	ENSG00000139719.grp_1.downstream.ENST00000643696	12	122964885	T	C	chr12_122964885_T_C	11	0.0275	0.913119	0.0308563	0.282427	SNP	11	400	0.99207	ENSG00000139719.downstream	ENSG00000139719	10.053	rs3782289
QTS000024	ftp://ftp.ebi.ac.uk/pub/databases/spot/eQTL/sumstats/QTS000024/QTD000412/QTD000412.cc.tsv.gz	ENSG00000175727.grp_1.downstream.ENST00000538698	12	122964885	T	C	chr12_122964885_T_C	11	0.0275	0.267738	-0.261245	0.23501	SNP	11	400	0.99207	ENSG00000175727.downstream	ENSG00000175727	32.963	rs3782289
QTS000024	ftp://ftp.ebi.ac.uk/pub/databases/spot/eQTL/sumstats/QTS000024/QTD000412/QTD000412.cc.tsv.gz	ENSG00000175727.grp_2.contained.ENST00000535876	12	122964885	T	C	chr12_122964885_T_C	11	0.0275	0.643636	0.142402	0.307311	SNP	11	400	0.99207	ENSG00000175727.contained	ENSG00000175727	32.963	rs3782289
QTS000024	ftp://ftp.ebi.ac.uk/pub/databases/spot/eQTL/sumstats/QTS000024/QTD000412/QTD000412.cc.tsv.gz	ENSG00000182196.grp_2.contained.ENST00000453766	12	122964885	T	C	chr12_122964885_T_C	11	0.0275	0.623517	-0.11744	0.238847	SNP	11	400	0.99207	ENSG00000182196.contained	ENSG00000182196	1.559	rs3782289
QTS000024	ftp://ftp.ebi.ac.uk/pub/databases/spot/eQTL/sumstats/QTS000024/QTD000412/QTD000412.cc.tsv.gz	ENSG00000182196.grp_2.contained.ENST00000542099	12	122964885	T	C	chr12_122964885_T_C	11	0.0275	0.36089	0.234912	0.25647	SNP	11	400	0.99207	ENSG00000182196.contained	ENSG00000182196	1.559	rs3782289
QTS000024	ftp://ftp.ebi.ac.uk/pub/databases/spot/eQTL/sumstats/QTS000024/QTD000412/QTD000412.cc.tsv.gz	ENSG00000184047.grp_2.contained.ENST00000439489	12	122964885	T	C	chr12_122964885_T_C	11	0.0275	0.613433	-0.138987	0.274658	SNP	11	400	0.99207	ENSG00000184047.contained	ENSG00000184047	1.334	rs3782289
QTS000024	ftp://ftp.ebi.ac.uk/pub/databases/spot/eQTL/sumstats/QTS000024/QTD000412/QTD000412.cc.tsv.gz	ENSG00000184047.grp_2.contained.ENST00000644227	12	122964885	T	C	chr12_122964885_T_C	11	0.0275	0.656209	-0.133881	0.300264	SNP	11	400	0.99207	ENSG00000184047.contained	ENSG00000184047	1.334	rs3782289
QTS000024	ftp://ftp.ebi.ac.uk/pub/databases/spot/eQTL/sumstats/QTS000024/QTD000412/QTD000412.cc.tsv.gz	ENSG00000111011.grp_1.contained.ENST00000531389	12	122965511	T	C	chr12_122965511_T_C	40	0.1075	0.914988	0.0142555	0.133359	SNP	43	400	0.98925	ENSG00000111011.contained	ENSG00000111011	72.412	rs75389867
QTS000024	ftp://ftp.ebi.ac.uk/pub/databases/spot/eQTL/sumstats/QTS000024/QTD000412/QTD000412.cc.tsv.gz	ENSG00000111364.grp_2.downstream.ENST00000538744	12	122965511	T	C	chr12_122965511_T_C	40	0.1075	0.236043	-0.207785	0.174786	SNP	43	400	0.98925	ENSG00000111364.downstream	ENSG00000111364	11.585	rs75389867
QTS000024	ftp://ftp.ebi.ac.uk/pub/databases/spot/eQTL/sumstats/QTS000024/QTD000412/QTD000412.cc.tsv.gz	ENSG00000139719.grp_1.downstream.ENST00000643696	12	122965511	T	C	chr12_122965511_T_C	40	0.1075	0.379609	-0.144082	0.163594	SNP	43	400	0.98925	ENSG00000139719.downstream	ENSG00000139719	10.053	rs75389867
QTS000024	ftp://ftp.ebi.ac.uk/pub/databases/spot/eQTL/sumstats/QTS000024/QTD000412/QTD000412.cc.tsv.gz	ENSG00000175727.grp_1.downstream.ENST00000538698	12	122965511	T	C	chr12_122965511_T_C	40	0.1075	0.834863	-0.0285686	0.136847	SNP	43	400	0.98925	ENSG00000175727.downstream	ENSG00000175727	32.963	rs75389867
QTS000024	ftp://ftp.ebi.ac.uk/pub/databases/spot/eQTL/sumstats/QTS000024/QTD000412/QTD000412.cc.tsv.gz	ENSG00000175727.grp_2.contained.ENST00000535876	12	122965511	T	C	chr12_122965511_T_C	40	0.1075	0.809829	0.043005	0.17845	SNP	43	400	0.98925	ENSG00000175727.contained	ENSG00000175727	32.963	rs75389867
QTS000024	ftp://ftp.ebi.ac.uk/pub/databases/spot/eQTL/sumstats/QTS000024/QTD000412/QTD000412.cc.tsv.gz	ENSG00000182196.grp_2.contained.ENST00000453766	12	122965511	T	C	chr12_122965511_T_C	40	0.1075	0.0176346	-0.32717	0.136625	SNP	43	400	0.98925	ENSG00000182196.contained	ENSG00000182196	1.559	rs75389867
QTS000024	ftp://ftp.ebi.ac.uk/pub/databases/spot/eQTL/sumstats/QTS000024/QTD000412/QTD000412.cc.tsv.gz	ENSG00000182196.grp_2.contained.ENST00000542099	12	122965511	T	C	chr12_122965511_T_C	40	0.1075	0.484416	0.104397	0.149005	SNP	43	400	0.98925	ENSG00000182196.contained	ENSG00000182196	1.559	rs75389867
QTS000024	ftp://ftp.ebi.ac.uk/pub/databases/spot/eQTL/sumstats/QTS000024/QTD000412/QTD000412.cc.tsv.gz	ENSG00000184047.grp_2.contained.ENST00000439489	12	122965511	T	C	chr12_122965511_T_C	40	0.1075	0.517347	-0.103368	0.159351	SNP	43	400	0.98925	ENSG00000184047.contained	ENSG00000184047	1.334	rs75389867
QTS000024	ftp://ftp.ebi.ac.uk/pub/databases/spot/eQTL/sumstats/QTS000024/QTD000412/QTD000412.cc.tsv.gz	ENSG00000184047.grp_2.contained.ENST00000644227	12	122965511	T	C	chr12_122965511_T_C	40	0.1075	0.0490835	0.341822	0.172558	SNP	43	400	0.98925	ENSG00000184047.contained	ENSG00000184047	1.334	rs75389867
QTS000024	ftp://ftp.ebi.ac.uk/pub/databases/spot/eQTL/sumstats/QTS000024/QTD000412/QTD000412.cc.tsv.gz	ENSG00000111011.grp_1.contained.ENST00000531389	12	122965594	C	T	chr12_122965594_C_T	6	0.0175	0.880033	0.0399248	0.264164	SNP	7	400	0.98093	ENSG00000111011.contained	ENSG00000111011	72.412	rs73408886
QTS000024	ftp://ftp.ebi.ac.uk/pub/databases/spot/eQTL/sumstats/QTS000024/QTD000412/QTD000412.cc.tsv.gz	ENSG00000111364.grp_2.downstream.ENST00000538744	12	122965594	C	T	chr12_122965594_C_T	6	0.0175	0.0971274	0.575203	0.344971	SNP	7	400	0.98093	ENSG00000111364.downstream	ENSG00000111364	11.585	rs73408886
QTS000024	ftp://ftp.ebi.ac.uk/pub/databases/spot/eQTL/sumstats/QTS000024/QTD000412/QTD000412.cc.tsv.gz	ENSG00000139719.grp_1.downstream.ENST00000643696	12	122965594	C	T	chr12_122965594_C_T	6	0.0175	0.229221	0.390224	0.323473	SNP	7	400	0.98093	ENSG00000139719.downstream	ENSG00000139719	10.053	rs73408886
QTS000024	ftp://ftp.ebi.ac.uk/pub/databases/spot/eQTL/sumstats/QTS000024/QTD000412/QTD000412.cc.tsv.gz	ENSG00000175727.grp_1.downstream.ENST00000538698	12	122965594	C	T	chr12_122965594_C_T	6	0.0175	0.177542	0.365153	0.269781	SNP	7	400	0.98093	ENSG00000175727.downstream	ENSG00000175727	32.963	rs73408886
QTS000024	ftp://ftp.ebi.ac.uk/pub/databases/spot/eQTL/sumstats/QTS000024/QTD000412/QTD000412.cc.tsv.gz	ENSG00000175727.grp_2.contained.ENST00000535876	12	122965594	C	T	chr12_122965594_C_T	6	0.0175	0.785407	-0.0963846	0.353478	SNP	7	400	0.98093	ENSG00000175727.contained	ENSG00000175727	32.963	rs73408886
QTS000024	ftp://ftp.ebi.ac.uk/pub/databases/spot/eQTL/sumstats/QTS000024/QTD000412/QTD000412.cc.tsv.gz	ENSG00000182196.grp_2.contained.ENST00000453766	12	122965594	C	T	chr12_122965594_C_T	6	0.0175	0.195897	-0.355087	0.273561	SNP	7	400	0.98093	ENSG00000182196.contained	ENSG00000182196	1.559	rs73408886
QTS000024	ftp://ftp.ebi.ac.uk/pub/databases/spot/eQTL/sumstats/QTS000024/QTD000412/QTD000412.cc.tsv.gz	ENSG00000182196.grp_2.contained.ENST00000542099	12	122965594	C	T	chr12_122965594_C_T	6	0.0175	0.505883	0.19677	0.295202	SNP	7	400	0.98093	ENSG00000182196.contained	ENSG00000182196	1.559	rs73408886
QTS000024	ftp://ftp.ebi.ac.uk/pub/databases/spot/eQTL/sumstats/QTS000024/QTD000412/QTD000412.cc.tsv.gz	ENSG00000184047.grp_2.contained.ENST00000439489	12	122965594	C	T	chr12_122965594_C_T	6	0.0175	0.961987	0.015082	0.316016	SNP	7	400	0.98093	ENSG00000184047.contained	ENSG00000184047	1.334	rs73408886
QTS000024	ftp://ftp.ebi.ac.uk/pub/databases/spot/eQTL/sumstats/QTS000024/QTD000412/QTD000412.cc.tsv.gz	ENSG00000184047.grp_2.contained.ENST00000644227	12	122965594	C	T	chr12_122965594_C_T	6	0.0175	0.124326	-0.529896	0.343223	SNP	7	400	0.98093	ENSG00000184047.contained	ENSG00000184047	1.334	rs73408886
QTS000024	ftp://ftp.ebi.ac.uk/pub/databases/spot/eQTL/sumstats/QTS000024/QTD000412/QTD000412.cc.tsv.gz	ENSG00000111011.grp_1.contained.ENST00000531389	12	122966056	TA	T	chr12_122966056_TA_T	6	0.015	0.154446	0.441978	0.309107	INDEL	6	400	0.81426	ENSG00000111011.contained	ENSG00000111011	72.412	rs143513886
QTS000024	ftp://ftp.ebi.ac.uk/pub/databases/spot/eQTL/sumstats/QTS000024/QTD000412/QTD000412.cc.tsv.gz	ENSG00000111011.grp_1.contained.ENST00000531389	12	122966056	TA	T	chr12_122966056_TA_T	6	0.015	0.154446	0.441978	0.309107	INDEL	6	400	0.81426	ENSG00000111011.contained	ENSG00000111011	72.412	rs768944794
QTS000024	ftp://ftp.ebi.ac.uk/pub/databases/spot/eQTL/sumstats/QTS000024/QTD000412/QTD000412.cc.tsv.gz	ENSG00000111364.grp_2.downstream.ENST00000538744	12	122966056	TA	T	chr12_122966056_TA_T	6	0.015	0.302097	0.421924	0.407721	INDEL	6	400	0.81426	ENSG00000111364.downstream	ENSG00000111364	11.585	rs143513886
QTS000024	ftp://ftp.ebi.ac.uk/pub/databases/spot/eQTL/sumstats/QTS000024/QTD000412/QTD000412.cc.tsv.gz	ENSG00000111364.grp_2.downstream.ENST00000538744	12	122966056	TA	T	chr12_122966056_TA_T	6	0.015	0.302097	0.421924	0.407721	INDEL	6	400	0.81426	ENSG00000111364.downstream	ENSG00000111364	11.585	rs768944794
QTS000024	ftp://ftp.ebi.ac.uk/pub/databases/spot/eQTL/sumstats/QTS000024/QTD000412/QTD000412.cc.tsv.gz	ENSG00000139719.grp_1.downstream.ENST00000643696	12	122966056	TA	T	chr12_122966056_TA_T	6	0.015	0.58198	0.210522	0.38175	INDEL	6	400	0.81426	ENSG00000139719.downstream	ENSG00000139719	10.053	rs143513886
QTS000024	ftp://ftp.ebi.ac.uk/pub/databases/spot/eQTL/sumstats/QTS000024/QTD000412/QTD000412.cc.tsv.gz	ENSG00000139719.grp_1.downstream.ENST00000643696	12	122966056	TA	T	chr12_122966056_TA_T	6	0.015	0.58198	0.210522	0.38175	INDEL	6	400	0.81426	ENSG00000139719.downstream	ENSG00000139719	10.053	rs768944794
QTS000024	ftp://ftp.ebi.ac.uk/pub/databases/spot/eQTL/sumstats/QTS000024/QTD000412/QTD000412.cc.tsv.gz	ENSG00000175727.grp_1.downstream.ENST00000538698	12	122966056	TA	T	chr12_122966056_TA_T	6	0.015	0.2582	-0.360505	0.317864	INDEL	6	400	0.81426	ENSG00000175727.downstream	ENSG00000175727	32.963	rs143513886
QTS000024	ftp://ftp.ebi.ac.uk/pub/databases/spot/eQTL/sumstats/QTS000024/QTD000412/QTD000412.cc.tsv.gz	ENSG00000175727.grp_1.downstream.ENST00000538698	12	122966056	TA	T	chr12_122966056_TA_T	6	0.015	0.2582	-0.360505	0.317864	INDEL	6	400	0.81426	ENSG00000175727.downstream	ENSG00000175727	32.963	rs768944794
QTS000024	ftp://ftp.ebi.ac.uk/pub/databases/spot/eQTL/sumstats/QTS000024/QTD000412/QTD000412.cc.tsv.gz	ENSG00000175727.grp_2.contained.ENST00000535876	12	122966056	TA	T	chr12_122966056_TA_T	6	0.015	0.0857558	0.712813	0.412639	INDEL	6	400	0.81426	ENSG00000175727.contained	ENSG00000175727	32.963	rs143513886
QTS000024	ftp://ftp.ebi.ac.uk/pub/databases/spot/eQTL/sumstats/QTS000024/QTD000412/QTD000412.cc.tsv.gz	ENSG00000175727.grp_2.contained.ENST00000535876	12	122966056	TA	T	chr12_122966056_TA_T	6	0.015	0.0857558	0.712813	0.412639	INDEL	6	400	0.81426	ENSG00000175727.contained	ENSG00000175727	32.963	rs768944794
QTS000024	ftp://ftp.ebi.ac.uk/pub/databases/spot/eQTL/sumstats/QTS000024/QTD000412/QTD000412.cc.tsv.gz	ENSG00000182196.grp_2.contained.ENST00000453766	12	122966056	TA	T	chr12_122966056_TA_T	6	0.015	0.0369781	0.671373	0.319519	INDEL	6	400	0.81426	ENSG00000182196.contained	ENSG00000182196	1.559	rs143513886
QTS000024	ftp://ftp.ebi.ac.uk/pub/databases/spot/eQTL/sumstats/QTS000024/QTD000412/QTD000412.cc.tsv.gz	ENSG00000182196.grp_2.contained.ENST00000453766	12	122966056	TA	T	chr12_122966056_TA_T	6	0.015	0.0369781	0.671373	0.319519	INDEL	6	400	0.81426	ENSG00000182196.contained	ENSG00000182196	1.559	rs768944794
QTS000024	ftp://ftp.ebi.ac.uk/pub/databases/spot/eQTL/sumstats/QTS000024/QTD000412/QTD000412.cc.tsv.gz	ENSG00000182196.grp_2.contained.ENST00000542099	12	122966056	TA	T	chr12_122966056_TA_T	6	0.015	0.893822	-0.0464724	0.347707	INDEL	6	400	0.81426	ENSG00000182196.contained	ENSG00000182196	1.559	rs143513886
QTS000024	ftp://ftp.ebi.ac.uk/pub/databases/spot/eQTL/sumstats/QTS000024/QTD000412/QTD000412.cc.tsv.gz	ENSG00000182196.grp_2.contained.ENST00000542099	12	122966056	TA	T	chr12_122966056_TA_T	6	0.015	0.893822	-0.0464724	0.347707	INDEL	6	400	0.81426	ENSG00000182196.contained	ENSG00000182196	1.559	rs768944794
QTS000024	ftp://ftp.ebi.ac.uk/pub/databases/spot/eQTL/sumstats/QTS000024/QTD000412/QTD000412.cc.tsv.gz	ENSG00000184047.grp_2.contained.ENST00000439489	12	122966056	TA	T	chr12_122966056_TA_T	6	0.015	0.158468	0.523623	0.3698	INDEL	6	400	0.81426	ENSG00000184047.contained	ENSG00000184047	1.334	rs143513886
QTS000024	ftp://ftp.ebi.ac.uk/pub/databases/spot/eQTL/sumstats/QTS000024/QTD000412/QTD000412.cc.tsv.gz	ENSG00000184047.grp_2.contained.ENST00000439489	12	122966056	TA	T	chr12_122966056_TA_T	6	0.015	0.158468	0.523623	0.3698	INDEL	6	400	0.81426	ENSG00000184047.contained	ENSG00000184047	1.334	rs768944794
QTS000024	ftp://ftp.ebi.ac.uk/pub/databases/spot/eQTL/sumstats/QTS000024/QTD000412/QTD000412.cc.tsv.gz	ENSG00000184047.grp_2.contained.ENST00000644227	12	122966056	TA	T	chr12_122966056_TA_T	6	0.015	0.483237	0.285124	0.405858	INDEL	6	400	0.81426	ENSG00000184047.contained	ENSG00000184047	1.334	rs143513886
QTS000024	ftp://ftp.ebi.ac.uk/pub/databases/spot/eQTL/sumstats/QTS000024/QTD000412/QTD000412.cc.tsv.gz	ENSG00000184047.grp_2.contained.ENST00000644227	12	122966056	TA	T	chr12_122966056_TA_T	6	0.015	0.483237	0.285124	0.405858	INDEL	6	400	0.81426	ENSG00000184047.contained	ENSG00000184047	1.334	rs768944794
QTS000024	ftp://ftp.ebi.ac.uk/pub/databases/spot/eQTL/sumstats/QTS000024/QTD000412/QTD000412.cc.tsv.gz	ENSG00000111011.grp_1.contained.ENST00000531389	12	122966218	G	C	chr12_122966218_G_C	81	0.2275	0.051081	0.178776	0.0910476	SNP	309	400	0.96201	ENSG00000111011.contained	ENSG00000111011	72.412	rs4148856
QTS000024	ftp://ftp.ebi.ac.uk/pub/databases/spot/eQTL/sumstats/QTS000024/QTD000412/QTD000412.cc.tsv.gz	ENSG00000111364.grp_2.downstream.ENST00000538744	12	122966218	G	C	chr12_122966218_G_C	81	0.2275	0.23564	-0.143449	0.120563	SNP	309	400	0.96201	ENSG00000111364.downstream	ENSG00000111364	11.585	rs4148856
QTS000024	ftp://ftp.ebi.ac.uk/pub/databases/spot/eQTL/sumstats/QTS000024/QTD000412/QTD000412.cc.tsv.gz	ENSG00000139719.grp_1.downstream.ENST00000643696	12	122966218	G	C	chr12_122966218_G_C	81	0.2275	0.163646	0.15731	0.112487	SNP	309	400	0.96201	ENSG00000139719.downstream	ENSG00000139719	10.053	rs4148856
QTS000024	ftp://ftp.ebi.ac.uk/pub/databases/spot/eQTL/sumstats/QTS000024/QTD000412/QTD000412.cc.tsv.gz	ENSG00000175727.grp_1.downstream.ENST00000538698	12	122966218	G	C	chr12_122966218_G_C	81	0.2275	0.211922	-0.117757	0.0940078	SNP	309	400	0.96201	ENSG00000175727.downstream	ENSG00000175727	32.963	rs4148856
QTS000024	ftp://ftp.ebi.ac.uk/pub/databases/spot/eQTL/sumstats/QTS000024/QTD000412/QTD000412.cc.tsv.gz	ENSG00000175727.grp_2.contained.ENST00000535876	12	122966218	G	C	chr12_122966218_G_C	81	0.2275	0.744362	0.0401928	0.123075	SNP	309	400	0.96201	ENSG00000175727.contained	ENSG00000175727	32.963	rs4148856
QTS000024	ftp://ftp.ebi.ac.uk/pub/databases/spot/eQTL/sumstats/QTS000024/QTD000412/QTD000412.cc.tsv.gz	ENSG00000182196.grp_2.contained.ENST00000453766	12	122966218	G	C	chr12_122966218_G_C	81	0.2275	0.0710982	-0.17218	0.0948498	SNP	309	400	0.96201	ENSG00000182196.contained	ENSG00000182196	1.559	rs4148856
QTS000024	ftp://ftp.ebi.ac.uk/pub/databases/spot/eQTL/sumstats/QTS000024/QTD000412/QTD000412.cc.tsv.gz	ENSG00000182196.grp_2.contained.ENST00000542099	12	122966218	G	C	chr12_122966218_G_C	81	0.2275	6.58562e-06	0.45194	0.0974055	SNP	309	400	0.96201	ENSG00000182196.contained	ENSG00000182196	1.559	rs4148856
QTS000024	ftp://ftp.ebi.ac.uk/pub/databases/spot/eQTL/sumstats/QTS000024/QTD000412/QTD000412.cc.tsv.gz	ENSG00000184047.grp_2.contained.ENST00000439489	12	122966218	G	C	chr12_122966218_G_C	81	0.2275	0.807849	0.0267965	0.110024	SNP	309	400	0.96201	ENSG00000184047.contained	ENSG00000184047	1.334	rs4148856
QTS000024	ftp://ftp.ebi.ac.uk/pub/databases/spot/eQTL/sumstats/QTS000024/QTD000412/QTD000412.cc.tsv.gz	ENSG00000184047.grp_2.contained.ENST00000644227	12	122966218	G	C	chr12_122966218_G_C	81	0.2275	0.167244	0.16592	0.119663	SNP	309	400	0.96201	ENSG00000184047.contained	ENSG00000184047	1.334	rs4148856
QTS000024	ftp://ftp.ebi.ac.uk/pub/databases/spot/eQTL/sumstats/QTS000024/QTD000412/QTD000412.cc.tsv.gz	ENSG00000111011.grp_1.contained.ENST00000531389	12	122966311	C	G	chr12_122966311_C_G	40	0.1075	0.915094	0.0142384	0.133366	SNP	43	400	0.98917	ENSG00000111011.contained	ENSG00000111011	72.412	rs113201309
QTS000024	ftp://ftp.ebi.ac.uk/pub/databases/spot/eQTL/sumstats/QTS000024/QTD000412/QTD000412.cc.tsv.gz	ENSG00000111364.grp_2.downstream.ENST00000538744	12	122966311	C	G	chr12_122966311_C_G	40	0.1075	0.236078	-0.20778	0.174794	SNP	43	400	0.98917	ENSG00000111364.downstream	ENSG00000111364	11.585	rs113201309
QTS000024	ftp://ftp.ebi.ac.uk/pub/databases/spot/eQTL/sumstats/QTS000024/QTD000412/QTD000412.cc.tsv.gz	ENSG00000139719.grp_1.downstream.ENST00000643696	12	122966311	C	G	chr12_122966311_C_G	40	0.1075	0.37952	-0.144116	0.163602	SNP	43	400	0.98917	ENSG00000139719.downstream	ENSG00000139719	10.053	rs113201309
QTS000024	ftp://ftp.ebi.ac.uk/pub/databases/spot/eQTL/sumstats/QTS000024/QTD000412/QTD000412.cc.tsv.gz	ENSG00000175727.grp_1.downstream.ENST00000538698	12	122966311	C	G	chr12_122966311_C_G	40	0.1075	0.834491	-0.0286354	0.136854	SNP	43	400	0.98917	ENSG00000175727.downstream	ENSG00000175727	32.963	rs113201309
QTS000024	ftp://ftp.ebi.ac.uk/pub/databases/spot/eQTL/sumstats/QTS000024/QTD000412/QTD000412.cc.tsv.gz	ENSG00000175727.grp_2.contained.ENST00000535876	12	122966311	C	G	chr12_122966311_C_G	40	0.1075	0.810046	0.042957	0.178459	SNP	43	400	0.98917	ENSG00000175727.contained	ENSG00000175727	32.963	rs113201309
QTS000024	ftp://ftp.ebi.ac.uk/pub/databases/spot/eQTL/sumstats/QTS000024/QTD000412/QTD000412.cc.tsv.gz	ENSG00000182196.grp_2.contained.ENST00000453766	12	122966311	C	G	chr12_122966311_C_G	40	0.1075	0.017614	-0.327245	0.136631	SNP	43	400	0.98917	ENSG00000182196.contained	ENSG00000182196	1.559	rs113201309
QTS000024	ftp://ftp.ebi.ac.uk/pub/databases/spot/eQTL/sumstats/QTS000024/QTD000412/QTD000412.cc.tsv.gz	ENSG00000182196.grp_2.contained.ENST00000542099	12	122966311	C	G	chr12_122966311_C_G	40	0.1075	0.48444	0.104396	0.149012	SNP	43	400	0.98917	ENSG00000182196.contained	ENSG00000182196	1.559	rs113201309
QTS000024	ftp://ftp.ebi.ac.uk/pub/databases/spot/eQTL/sumstats/QTS000024/QTD000412/QTD000412.cc.tsv.gz	ENSG00000184047.grp_2.contained.ENST00000439489	12	122966311	C	G	chr12_122966311_C_G	40	0.1075	0.517282	-0.10339	0.159359	SNP	43	400	0.98917	ENSG00000184047.contained	ENSG00000184047	1.334	rs113201309
QTS000024	ftp://ftp.ebi.ac.uk/pub/databases/spot/eQTL/sumstats/QTS000024/QTD000412/QTD000412.cc.tsv.gz	ENSG00000184047.grp_2.contained.ENST00000644227	12	122966311	C	G	chr12_122966311_C_G	40	0.1075	0.0490408	0.341903	0.172566	SNP	43	400	0.98917	ENSG00000184047.contained	ENSG00000184047	1.334	rs113201309
QTS000024	ftp://ftp.ebi.ac.uk/pub/databases/spot/eQTL/sumstats/QTS000024/QTD000412/QTD000412.cc.tsv.gz	ENSG00000111011.grp_1.contained.ENST00000531389	12	122966471	G	C	chr12_122966471_G_C	97	0.38	0.0355428	0.220433	0.104094	SNP	152	400	0.98322	ENSG00000111011.contained	ENSG00000111011	72.412	rs61955196
QTS000024	ftp://ftp.ebi.ac.uk/pub/databases/spot/eQTL/sumstats/QTS000024/QTD000412/QTD000412.cc.tsv.gz	ENSG00000111364.grp_2.downstream.ENST00000538744	12	122966471	G	C	chr12_122966471_G_C	97	0.38	0.0248667	-0.309243	0.136718	SNP	152	400	0.98322	ENSG00000111364.downstream	ENSG00000111364	11.585	rs61955196
QTS000024	ftp://ftp.ebi.ac.uk/pub/databases/spot/eQTL/sumstats/QTS000024/QTD000412/QTD000412.cc.tsv.gz	ENSG00000139719.grp_1.downstream.ENST00000643696	12	122966471	G	C	chr12_122966471_G_C	97	0.38	0.0666473	0.236749	0.128324	SNP	152	400	0.98322	ENSG00000139719.downstream	ENSG00000139719	10.053	rs61955196
QTS000024	ftp://ftp.ebi.ac.uk/pub/databases/spot/eQTL/sumstats/QTS000024/QTD000412/QTD000412.cc.tsv.gz	ENSG00000175727.grp_1.downstream.ENST00000538698	12	122966471	G	C	chr12_122966471_G_C	97	0.38	0.669956	0.0461297	0.10806	SNP	152	400	0.98322	ENSG00000175727.downstream	ENSG00000175727	32.963	rs61955196
QTS000024	ftp://ftp.ebi.ac.uk/pub/databases/spot/eQTL/sumstats/QTS000024/QTD000412/QTD000412.cc.tsv.gz	ENSG00000175727.grp_2.contained.ENST00000535876	12	122966471	G	C	chr12_122966471_G_C	97	0.38	0.419256	-0.11393	0.140737	SNP	152	400	0.98322	ENSG00000175727.contained	ENSG00000175727	32.963	rs61955196
QTS000024	ftp://ftp.ebi.ac.uk/pub/databases/spot/eQTL/sumstats/QTS000024/QTD000412/QTD000412.cc.tsv.gz	ENSG00000182196.grp_2.contained.ENST00000453766	12	122966471	G	C	chr12_122966471_G_C	97	0.38	6.48006e-05	-0.429028	0.104947	SNP	152	400	0.98322	ENSG00000182196.contained	ENSG00000182196	1.559	rs61955196
QTS000024	ftp://ftp.ebi.ac.uk/pub/databases/spot/eQTL/sumstats/QTS000024/QTD000412/QTD000412.cc.tsv.gz	ENSG00000182196.grp_2.contained.ENST00000542099	12	122966471	G	C	chr12_122966471_G_C	97	0.38	1.32977e-08	0.642303	0.107986	SNP	152	400	0.98322	ENSG00000182196.contained	ENSG00000182196	1.559	rs61955196
QTS000024	ftp://ftp.ebi.ac.uk/pub/databases/spot/eQTL/sumstats/QTS000024/QTD000412/QTD000412.cc.tsv.gz	ENSG00000184047.grp_2.contained.ENST00000439489	12	122966471	G	C	chr12_122966471_G_C	97	0.38	0.68682	0.0508656	0.125965	SNP	152	400	0.98322	ENSG00000184047.contained	ENSG00000184047	1.334	rs61955196
QTS000024	ftp://ftp.ebi.ac.uk/pub/databases/spot/eQTL/sumstats/QTS000024/QTD000412/QTD000412.cc.tsv.gz	ENSG00000184047.grp_2.contained.ENST00000644227	12	122966471	G	C	chr12_122966471_G_C	97	0.38	0.217921	0.169596	0.137182	SNP	152	400	0.98322	ENSG00000184047.contained	ENSG00000184047	1.334	rs61955196
QTS000024	ftp://ftp.ebi.ac.uk/pub/databases/spot/eQTL/sumstats/QTS000024/QTD000412/QTD000412.cc.tsv.gz	ENSG00000111011.grp_1.contained.ENST00000531389	12	122966588	T	C	chr12_122966588_T_C	41	0.11	0.93158	0.0114164	0.13279	SNP	44	400	0.99246	ENSG00000111011.contained	ENSG00000111011	72.412	rs114174371
QTS000024	ftp://ftp.ebi.ac.uk/pub/databases/spot/eQTL/sumstats/QTS000024/QTD000412/QTD000412.cc.tsv.gz	ENSG00000111364.grp_2.downstream.ENST00000538744	12	122966588	T	C	chr12_122966588_T_C	41	0.11	0.252625	-0.199773	0.174082	SNP	44	400	0.99246	ENSG00000111364.downstream	ENSG00000111364	11.585	rs114174371
QTS000024	ftp://ftp.ebi.ac.uk/pub/databases/spot/eQTL/sumstats/QTS000024/QTD000412/QTD000412.cc.tsv.gz	ENSG00000139719.grp_1.downstream.ENST00000643696	12	122966588	T	C	chr12_122966588_T_C	41	0.11	0.353006	-0.151636	0.162854	SNP	44	400	0.99246	ENSG00000139719.downstream	ENSG00000139719	10.053	rs114174371
QTS000024	ftp://ftp.ebi.ac.uk/pub/databases/spot/eQTL/sumstats/QTS000024/QTD000412/QTD000412.cc.tsv.gz	ENSG00000175727.grp_1.downstream.ENST00000538698	12	122966588	T	C	chr12_122966588_T_C	41	0.11	0.737951	-0.0456488	0.136236	SNP	44	400	0.99246	ENSG00000175727.downstream	ENSG00000175727	32.963	rs114174371
QTS000024	ftp://ftp.ebi.ac.uk/pub/databases/spot/eQTL/sumstats/QTS000024/QTD000412/QTD000412.cc.tsv.gz	ENSG00000175727.grp_2.contained.ENST00000535876	12	122966588	T	C	chr12_122966588_T_C	41	0.11	0.794003	0.0464626	0.177682	SNP	44	400	0.99246	ENSG00000175727.contained	ENSG00000175727	32.963	rs114174371
QTS000024	ftp://ftp.ebi.ac.uk/pub/databases/spot/eQTL/sumstats/QTS000024/QTD000412/QTD000412.cc.tsv.gz	ENSG00000182196.grp_2.contained.ENST00000453766	12	122966588	T	C	chr12_122966588_T_C	41	0.11	0.016692	-0.328503	0.136005	SNP	44	400	0.99246	ENSG00000182196.contained	ENSG00000182196	1.559	rs114174371
QTS000024	ftp://ftp.ebi.ac.uk/pub/databases/spot/eQTL/sumstats/QTS000024/QTD000412/QTD000412.cc.tsv.gz	ENSG00000182196.grp_2.contained.ENST00000542099	12	122966588	T	C	chr12_122966588_T_C	41	0.11	0.540327	0.0910451	0.148413	SNP	44	400	0.99246	ENSG00000182196.contained	ENSG00000182196	1.559	rs114174371
QTS000024	ftp://ftp.ebi.ac.uk/pub/databases/spot/eQTL/sumstats/QTS000024/QTD000412/QTD000412.cc.tsv.gz	ENSG00000184047.grp_2.contained.ENST00000439489	12	122966588	T	C	chr12_122966588_T_C	41	0.11	0.533282	-0.0990455	0.158682	SNP	44	400	0.99246	ENSG00000184047.contained	ENSG00000184047	1.334	rs114174371
QTS000024	ftp://ftp.ebi.ac.uk/pub/databases/spot/eQTL/sumstats/QTS000024/QTD000412/QTD000412.cc.tsv.gz	ENSG00000184047.grp_2.contained.ENST00000644227	12	122966588	T	C	chr12_122966588_T_C	41	0.11	0.0508487	0.337772	0.171847	SNP	44	400	0.99246	ENSG00000184047.contained	ENSG00000184047	1.334	rs114174371
QTS000024	ftp://ftp.ebi.ac.uk/pub/databases/spot/eQTL/sumstats/QTS000024/QTD000412/QTD000412.cc.tsv.gz	ENSG00000111011.grp_1.contained.ENST00000531389	12	122967413	G	A	chr12_122967413_G_A	7	0.0175	0.283424	-0.316209	0.293933	SNP	7	400	0.99568	ENSG00000111011.contained	ENSG00000111011	72.412	rs80014808
QTS000024	ftp://ftp.ebi.ac.uk/pub/databases/spot/eQTL/sumstats/QTS000024/QTD000412/QTD000412.cc.tsv.gz	ENSG00000111364.grp_2.downstream.ENST00000538744	12	122967413	G	A	chr12_122967413_G_A	7	0.0175	0.221117	0.474303	0.386332	SNP	7	400	0.99568	ENSG00000111364.downstream	ENSG00000111364	11.585	rs80014808
QTS000024	ftp://ftp.ebi.ac.uk/pub/databases/spot/eQTL/sumstats/QTS000024/QTD000412/QTD000412.cc.tsv.gz	ENSG00000139719.grp_1.downstream.ENST00000643696	12	122967413	G	A	chr12_122967413_G_A	7	0.0175	0.989621	0.00472125	0.362444	SNP	7	400	0.99568	ENSG00000139719.downstream	ENSG00000139719	10.053	rs80014808
QTS000024	ftp://ftp.ebi.ac.uk/pub/databases/spot/eQTL/sumstats/QTS000024/QTD000412/QTD000412.cc.tsv.gz	ENSG00000175727.grp_1.downstream.ENST00000538698	12	122967413	G	A	chr12_122967413_G_A	7	0.0175	0.835932	-0.062747	0.302553	SNP	7	400	0.99568	ENSG00000175727.downstream	ENSG00000175727	32.963	rs80014808
QTS000024	ftp://ftp.ebi.ac.uk/pub/databases/spot/eQTL/sumstats/QTS000024/QTD000412/QTD000412.cc.tsv.gz	ENSG00000175727.grp_2.contained.ENST00000535876	12	122967413	G	A	chr12_122967413_G_A	7	0.0175	0.638739	-0.185442	0.394359	SNP	7	400	0.99568	ENSG00000175727.contained	ENSG00000175727	32.963	rs80014808
QTS000024	ftp://ftp.ebi.ac.uk/pub/databases/spot/eQTL/sumstats/QTS000024/QTD000412/QTD000412.cc.tsv.gz	ENSG00000182196.grp_2.contained.ENST00000453766	12	122967413	G	A	chr12_122967413_G_A	7	0.0175	0.816468	0.0712747	0.306663	SNP	7	400	0.99568	ENSG00000182196.contained	ENSG00000182196	1.559	rs80014808
QTS000024	ftp://ftp.ebi.ac.uk/pub/databases/spot/eQTL/sumstats/QTS000024/QTD000412/QTD000412.cc.tsv.gz	ENSG00000182196.grp_2.contained.ENST00000542099	12	122967413	G	A	chr12_122967413_G_A	7	0.0175	0.22613	-0.399017	0.328562	SNP	7	400	0.99568	ENSG00000182196.contained	ENSG00000182196	1.559	rs80014808
QTS000024	ftp://ftp.ebi.ac.uk/pub/databases/spot/eQTL/sumstats/QTS000024/QTD000412/QTD000412.cc.tsv.gz	ENSG00000184047.grp_2.contained.ENST00000439489	12	122967413	G	A	chr12_122967413_G_A	7	0.0175	0.898768	0.0449302	0.352691	SNP	7	400	0.99568	ENSG00000184047.contained	ENSG00000184047	1.334	rs80014808
QTS000024	ftp://ftp.ebi.ac.uk/pub/databases/spot/eQTL/sumstats/QTS000024/QTD000412/QTD000412.cc.tsv.gz	ENSG00000184047.grp_2.contained.ENST00000644227	12	122967413	G	A	chr12_122967413_G_A	7	0.0175	0.350938	0.359674	0.384622	SNP	7	400	0.99568	ENSG00000184047.contained	ENSG00000184047	1.334	rs80014808
QTS000024	ftp://ftp.ebi.ac.uk/pub/databases/spot/eQTL/sumstats/QTS000024/QTD000412/QTD000412.cc.tsv.gz	ENSG00000111011.grp_1.contained.ENST00000531389	12	122967436	A	G	chr12_122967436_A_G	41	0.11	0.93173	0.0113911	0.132786	SNP	44	400	0.99249	ENSG00000111011.contained	ENSG00000111011	72.412	rs78262947
QTS000024	ftp://ftp.ebi.ac.uk/pub/databases/spot/eQTL/sumstats/QTS000024/QTD000412/QTD000412.cc.tsv.gz	ENSG00000111364.grp_2.downstream.ENST00000538744	12	122967436	A	G	chr12_122967436_A_G	41	0.11	0.252818	-0.199686	0.174078	SNP	44	400	0.99249	ENSG00000111364.downstream	ENSG00000111364	11.585	rs78262947
QTS000024	ftp://ftp.ebi.ac.uk/pub/databases/spot/eQTL/sumstats/QTS000024/QTD000412/QTD000412.cc.tsv.gz	ENSG00000139719.grp_1.downstream.ENST00000643696	12	122967436	A	G	chr12_122967436_A_G	41	0.11	0.352761	-0.151709	0.162849	SNP	44	400	0.99249	ENSG00000139719.downstream	ENSG00000139719	10.053	rs78262947
QTS000024	ftp://ftp.ebi.ac.uk/pub/databases/spot/eQTL/sumstats/QTS000024/QTD000412/QTD000412.cc.tsv.gz	ENSG00000175727.grp_1.downstream.ENST00000538698	12	122967436	A	G	chr12_122967436_A_G	41	0.11	0.737059	-0.0458088	0.136232	SNP	44	400	0.99249	ENSG00000175727.downstream	ENSG00000175727	32.963	rs78262947
QTS000024	ftp://ftp.ebi.ac.uk/pub/databases/spot/eQTL/sumstats/QTS000024/QTD000412/QTD000412.cc.tsv.gz	ENSG00000175727.grp_2.contained.ENST00000535876	12	122967436	A	G	chr12_122967436_A_G	41	0.11	0.793942	0.0464753	0.177677	SNP	44	400	0.99249	ENSG00000175727.contained	ENSG00000175727	32.963	rs78262947
QTS000024	ftp://ftp.ebi.ac.uk/pub/databases/spot/eQTL/sumstats/QTS000024/QTD000412/QTD000412.cc.tsv.gz	ENSG00000182196.grp_2.contained.ENST00000453766	12	122967436	A	G	chr12_122967436_A_G	41	0.11	0.0166896	-0.328501	0.136001	SNP	44	400	0.99249	ENSG00000182196.contained	ENSG00000182196	1.559	rs78262947
QTS000024	ftp://ftp.ebi.ac.uk/pub/databases/spot/eQTL/sumstats/QTS000024/QTD000412/QTD000412.cc.tsv.gz	ENSG00000182196.grp_2.contained.ENST00000542099	12	122967436	A	G	chr12_122967436_A_G	41	0.11	0.5408	0.0909364	0.148409	SNP	44	400	0.99249	ENSG00000182196.contained	ENSG00000182196	1.559	rs78262947
QTS000024	ftp://ftp.ebi.ac.uk/pub/databases/spot/eQTL/sumstats/QTS000024/QTD000412/QTD000412.cc.tsv.gz	ENSG00000184047.grp_2.contained.ENST00000439489	12	122967436	A	G	chr12_122967436_A_G	41	0.11	0.533451	-0.0990019	0.158678	SNP	44	400	0.99249	ENSG00000184047.contained	ENSG00000184047	1.334	rs78262947
QTS000024	ftp://ftp.ebi.ac.uk/pub/databases/spot/eQTL/sumstats/QTS000024/QTD000412/QTD000412.cc.tsv.gz	ENSG00000184047.grp_2.contained.ENST00000644227	12	122967436	A	G	chr12_122967436_A_G	41	0.11	0.0508544	0.337754	0.171842	SNP	44	400	0.99249	ENSG00000184047.contained	ENSG00000184047	1.334	rs78262947
QTS000024	ftp://ftp.ebi.ac.uk/pub/databases/spot/eQTL/sumstats/QTS000024/QTD000412/QTD000412.cc.tsv.gz	ENSG00000111011.grp_1.contained.ENST00000531389	12	122967620	A	G	chr12_122967620_A_G	41	0.11	0.93173	0.0113911	0.132786	SNP	44	400	0.99249	ENSG00000111011.contained	ENSG00000111011	72.412	rs112055728
QTS000024	ftp://ftp.ebi.ac.uk/pub/databases/spot/eQTL/sumstats/QTS000024/QTD000412/QTD000412.cc.tsv.gz	ENSG00000111364.grp_2.downstream.ENST00000538744	12	122967620	A	G	chr12_122967620_A_G	41	0.11	0.252818	-0.199686	0.174078	SNP	44	400	0.99249	ENSG00000111364.downstream	ENSG00000111364	11.585	rs112055728
QTS000024	ftp://ftp.ebi.ac.uk/pub/databases/spot/eQTL/sumstats/QTS000024/QTD000412/QTD000412.cc.tsv.gz	ENSG00000139719.grp_1.downstream.ENST00000643696	12	122967620	A	G	chr12_122967620_A_G	41	0.11	0.352761	-0.151709	0.162849	SNP	44	400	0.99249	ENSG00000139719.downstream	ENSG00000139719	10.053	rs112055728
QTS000024	ftp://ftp.ebi.ac.uk/pub/databases/spot/eQTL/sumstats/QTS000024/QTD000412/QTD000412.cc.tsv.gz	ENSG00000175727.grp_1.downstream.ENST00000538698	12	122967620	A	G	chr12_122967620_A_G	41	0.11	0.737059	-0.0458088	0.136232	SNP	44	400	0.99249	ENSG00000175727.downstream	ENSG00000175727	32.963	rs112055728
QTS000024	ftp://ftp.ebi.ac.uk/pub/databases/spot/eQTL/sumstats/QTS000024/QTD000412/QTD000412.cc.tsv.gz	ENSG00000175727.grp_2.contained.ENST00000535876	12	122967620	A	G	chr12_122967620_A_G	41	0.11	0.793942	0.0464753	0.177677	SNP	44	400	0.99249	ENSG00000175727.contained	ENSG00000175727	32.963	rs112055728
QTS000024	ftp://ftp.ebi.ac.uk/pub/databases/spot/eQTL/sumstats/QTS000024/QTD000412/QTD000412.cc.tsv.gz	ENSG00000182196.grp_2.contained.ENST00000453766	12	122967620	A	G	chr12_122967620_A_G	41	0.11	0.0166896	-0.328501	0.136001	SNP	44	400	0.99249	ENSG00000182196.contained	ENSG00000182196	1.559	rs112055728
QTS000024	ftp://ftp.ebi.ac.uk/pub/databases/spot/eQTL/sumstats/QTS000024/QTD000412/QTD000412.cc.tsv.gz	ENSG00000182196.grp_2.contained.ENST00000542099	12	122967620	A	G	chr12_122967620_A_G	41	0.11	0.5408	0.0909364	0.148409	SNP	44	400	0.99249	ENSG00000182196.contained	ENSG00000182196	1.559	rs112055728
QTS000024	ftp://ftp.ebi.ac.uk/pub/databases/spot/eQTL/sumstats/QTS000024/QTD000412/QTD000412.cc.tsv.gz	ENSG00000184047.grp_2.contained.ENST00000439489	12	122967620	A	G	chr12_122967620_A_G	41	0.11	0.533451	-0.0990019	0.158678	SNP	44	400	0.99249	ENSG00000184047.contained	ENSG00000184047	1.334	rs112055728
QTS000024	ftp://ftp.ebi.ac.uk/pub/databases/spot/eQTL/sumstats/QTS000024/QTD000412/QTD000412.cc.tsv.gz	ENSG00000184047.grp_2.contained.ENST00000644227	12	122967620	A	G	chr12_122967620_A_G	41	0.11	0.0508544	0.337754	0.171842	SNP	44	400	0.99249	ENSG00000184047.contained	ENSG00000184047	1.334	rs112055728
QTS000024	ftp://ftp.ebi.ac.uk/pub/databases/spot/eQTL/sumstats/QTS000024/QTD000412/QTD000412.cc.tsv.gz	ENSG00000111011.grp_1.contained.ENST00000531389	12	122967637	C	T	chr12_122967637_C_T	24	0.06	0.890858	-0.0238154	0.173319	SNP	24	400	0.97826	ENSG00000111011.contained	ENSG00000111011	72.412	rs73408887
QTS000024	ftp://ftp.ebi.ac.uk/pub/databases/spot/eQTL/sumstats/QTS000024/QTD000412/QTD000412.cc.tsv.gz	ENSG00000111364.grp_2.downstream.ENST00000538744	12	122967637	C	T	chr12_122967637_C_T	24	0.06	0.226402	-0.275667	0.227126	SNP	24	400	0.97826	ENSG00000111364.downstream	ENSG00000111364	11.585	rs73408887
QTS000024	ftp://ftp.ebi.ac.uk/pub/databases/spot/eQTL/sumstats/QTS000024/QTD000412/QTD000412.cc.tsv.gz	ENSG00000139719.grp_1.downstream.ENST00000643696	12	122967637	C	T	chr12_122967637_C_T	24	0.06	0.0830456	-0.368297	0.211335	SNP	24	400	0.97826	ENSG00000139719.downstream	ENSG00000139719	10.053	rs73408887
QTS000024	ftp://ftp.ebi.ac.uk/pub/databases/spot/eQTL/sumstats/QTS000024/QTD000412/QTD000412.cc.tsv.gz	ENSG00000175727.grp_1.downstream.ENST00000538698	12	122967637	C	T	chr12_122967637_C_T	24	0.06	0.828731	-0.0385296	0.177854	SNP	24	400	0.97826	ENSG00000175727.downstream	ENSG00000175727	32.963	rs73408887
QTS000024	ftp://ftp.ebi.ac.uk/pub/databases/spot/eQTL/sumstats/QTS000024/QTD000412/QTD000412.cc.tsv.gz	ENSG00000175727.grp_2.contained.ENST00000535876	12	122967637	C	T	chr12_122967637_C_T	24	0.06	0.552033	0.138072	0.23174	SNP	24	400	0.97826	ENSG00000175727.contained	ENSG00000175727	32.963	rs73408887
QTS000024	ftp://ftp.ebi.ac.uk/pub/databases/spot/eQTL/sumstats/QTS000024/QTD000412/QTD000412.cc.tsv.gz	ENSG00000182196.grp_2.contained.ENST00000453766	12	122967637	C	T	chr12_122967637_C_T	24	0.06	0.583463	-0.0989567	0.180151	SNP	24	400	0.97826	ENSG00000182196.contained	ENSG00000182196	1.559	rs73408887
QTS000024	ftp://ftp.ebi.ac.uk/pub/databases/spot/eQTL/sumstats/QTS000024/QTD000412/QTD000412.cc.tsv.gz	ENSG00000182196.grp_2.contained.ENST00000542099	12	122967637	C	T	chr12_122967637_C_T	24	0.06	0.641016	-0.0905132	0.193799	SNP	24	400	0.97826	ENSG00000182196.contained	ENSG00000182196	1.559	rs73408887
QTS000024	ftp://ftp.ebi.ac.uk/pub/databases/spot/eQTL/sumstats/QTS000024/QTD000412/QTD000412.cc.tsv.gz	ENSG00000184047.grp_2.contained.ENST00000439489	12	122967637	C	T	chr12_122967637_C_T	24	0.06	0.163173	0.288759	0.206249	SNP	24	400	0.97826	ENSG00000184047.contained	ENSG00000184047	1.334	rs73408887
QTS000024	ftp://ftp.ebi.ac.uk/pub/databases/spot/eQTL/sumstats/QTS000024/QTD000412/QTD000412.cc.tsv.gz	ENSG00000184047.grp_2.contained.ENST00000644227	12	122967637	C	T	chr12_122967637_C_T	24	0.06	0.0748961	0.402471	0.224694	SNP	24	400	0.97826	ENSG00000184047.contained	ENSG00000184047	1.334	rs73408887
QTS000024	ftp://ftp.ebi.ac.uk/pub/databases/spot/eQTL/sumstats/QTS000024/QTD000412/QTD000412.cc.tsv.gz	ENSG00000111011.grp_1.contained.ENST00000531389	12	122967980	T	C	chr12_122967980_T_C	9	0.0225	0.397062	-0.222325	0.261914	SNP	9	400	0.99626	ENSG00000111011.contained	ENSG00000111011	72.412	rs116887147
QTS000024	ftp://ftp.ebi.ac.uk/pub/databases/spot/eQTL/sumstats/QTS000024/QTD000412/QTD000412.cc.tsv.gz	ENSG00000111364.grp_2.downstream.ENST00000538744	12	122967980	T	C	chr12_122967980_T_C	9	0.0225	0.932253	-0.0293885	0.345235	SNP	9	400	0.99626	ENSG00000111364.downstream	ENSG00000111364	11.585	rs116887147
QTS000024	ftp://ftp.ebi.ac.uk/pub/databases/spot/eQTL/sumstats/QTS000024/QTD000412/QTD000412.cc.tsv.gz	ENSG00000139719.grp_1.downstream.ENST00000643696	12	122967980	T	C	chr12_122967980_T_C	9	0.0225	0.18988	0.422473	0.321084	SNP	9	400	0.99626	ENSG00000139719.downstream	ENSG00000139719	10.053	rs116887147
QTS000024	ftp://ftp.ebi.ac.uk/pub/databases/spot/eQTL/sumstats/QTS000024/QTD000412/QTD000412.cc.tsv.gz	ENSG00000175727.grp_1.downstream.ENST00000538698	12	122967980	T	C	chr12_122967980_T_C	9	0.0225	0.983844	0.0054609	0.26931	SNP	9	400	0.99626	ENSG00000175727.downstream	ENSG00000175727	32.963	rs116887147
QTS000024	ftp://ftp.ebi.ac.uk/pub/databases/spot/eQTL/sumstats/QTS000024/QTD000412/QTD000412.cc.tsv.gz	ENSG00000175727.grp_2.contained.ENST00000535876	12	122967980	T	C	chr12_122967980_T_C	9	0.0225	0.646118	0.161428	0.350997	SNP	9	400	0.99626	ENSG00000175727.contained	ENSG00000175727	32.963	rs116887147
QTS000024	ftp://ftp.ebi.ac.uk/pub/databases/spot/eQTL/sumstats/QTS000024/QTD000412/QTD000412.cc.tsv.gz	ENSG00000182196.grp_2.contained.ENST00000453766	12	122967980	T	C	chr12_122967980_T_C	9	0.0225	0.297167	-0.284551	0.272173	SNP	9	400	0.99626	ENSG00000182196.contained	ENSG00000182196	1.559	rs116887147
QTS000024	ftp://ftp.ebi.ac.uk/pub/databases/spot/eQTL/sumstats/QTS000024/QTD000412/QTD000412.cc.tsv.gz	ENSG00000182196.grp_2.contained.ENST00000542099	12	122967980	T	C	chr12_122967980_T_C	9	0.0225	0.052301	0.567625	0.290609	SNP	9	400	0.99626	ENSG00000182196.contained	ENSG00000182196	1.559	rs116887147
QTS000024	ftp://ftp.ebi.ac.uk/pub/databases/spot/eQTL/sumstats/QTS000024/QTD000412/QTD000412.cc.tsv.gz	ENSG00000184047.grp_2.contained.ENST00000439489	12	122967980	T	C	chr12_122967980_T_C	9	0.0225	0.258346	0.354687	0.312831	SNP	9	400	0.99626	ENSG00000184047.contained	ENSG00000184047	1.334	rs116887147
QTS000024	ftp://ftp.ebi.ac.uk/pub/databases/spot/eQTL/sumstats/QTS000024/QTD000412/QTD000412.cc.tsv.gz	ENSG00000184047.grp_2.contained.ENST00000644227	12	122967980	T	C	chr12_122967980_T_C	9	0.0225	0.0156754	0.823727	0.337743	SNP	9	400	0.99626	ENSG00000184047.contained	ENSG00000184047	1.334	rs116887147
QTS000024	ftp://ftp.ebi.ac.uk/pub/databases/spot/eQTL/sumstats/QTS000024/QTD000412/QTD000412.cc.tsv.gz	ENSG00000111011.grp_1.contained.ENST00000531389	12	122968070	CA	C	chr12_122968070_CA_C	41	0.11	0.93173	0.0113911	0.132786	INDEL	44	400	0.9925	ENSG00000111011.contained	ENSG00000111011	72.412	rs375982085
QTS000024	ftp://ftp.ebi.ac.uk/pub/databases/spot/eQTL/sumstats/QTS000024/QTD000412/QTD000412.cc.tsv.gz	ENSG00000111364.grp_2.downstream.ENST00000538744	12	122968070	CA	C	chr12_122968070_CA_C	41	0.11	0.252818	-0.199686	0.174078	INDEL	44	400	0.9925	ENSG00000111364.downstream	ENSG00000111364	11.585	rs375982085
QTS000024	ftp://ftp.ebi.ac.uk/pub/databases/spot/eQTL/sumstats/QTS000024/QTD000412/QTD000412.cc.tsv.gz	ENSG00000139719.grp_1.downstream.ENST00000643696	12	122968070	CA	C	chr12_122968070_CA_C	41	0.11	0.352761	-0.151709	0.162849	INDEL	44	400	0.9925	ENSG00000139719.downstream	ENSG00000139719	10.053	rs375982085
QTS000024	ftp://ftp.ebi.ac.uk/pub/databases/spot/eQTL/sumstats/QTS000024/QTD000412/QTD000412.cc.tsv.gz	ENSG00000175727.grp_1.downstream.ENST00000538698	12	122968070	CA	C	chr12_122968070_CA_C	41	0.11	0.737059	-0.0458088	0.136232	INDEL	44	400	0.9925	ENSG00000175727.downstream	ENSG00000175727	32.963	rs375982085
QTS000024	ftp://ftp.ebi.ac.uk/pub/databases/spot/eQTL/sumstats/QTS000024/QTD000412/QTD000412.cc.tsv.gz	ENSG00000175727.grp_2.contained.ENST00000535876	12	122968070	CA	C	chr12_122968070_CA_C	41	0.11	0.793942	0.0464753	0.177677	INDEL	44	400	0.9925	ENSG00000175727.contained	ENSG00000175727	32.963	rs375982085
QTS000024	ftp://ftp.ebi.ac.uk/pub/databases/spot/eQTL/sumstats/QTS000024/QTD000412/QTD000412.cc.tsv.gz	ENSG00000182196.grp_2.contained.ENST00000453766	12	122968070	CA	C	chr12_122968070_CA_C	41	0.11	0.0166896	-0.328501	0.136001	INDEL	44	400	0.9925	ENSG00000182196.contained	ENSG00000182196	1.559	rs375982085
QTS000024	ftp://ftp.ebi.ac.uk/pub/databases/spot/eQTL/sumstats/QTS000024/QTD000412/QTD000412.cc.tsv.gz	ENSG00000182196.grp_2.contained.ENST00000542099	12	122968070	CA	C	chr12_122968070_CA_C	41	0.11	0.5408	0.0909364	0.148409	INDEL	44	400	0.9925	ENSG00000182196.contained	ENSG00000182196	1.559	rs375982085
QTS000024	ftp://ftp.ebi.ac.uk/pub/databases/spot/eQTL/sumstats/QTS000024/QTD000412/QTD000412.cc.tsv.gz	ENSG00000184047.grp_2.contained.ENST00000439489	12	122968070	CA	C	chr12_122968070_CA_C	41	0.11	0.533451	-0.0990019	0.158678	INDEL	44	400	0.9925	ENSG00000184047.contained	ENSG00000184047	1.334	rs375982085
QTS000024	ftp://ftp.ebi.ac.uk/pub/databases/spot/eQTL/sumstats/QTS000024/QTD000412/QTD000412.cc.tsv.gz	ENSG00000184047.grp_2.contained.ENST00000644227	12	122968070	CA	C	chr12_122968070_CA_C	41	0.11	0.0508544	0.337754	0.171842	INDEL	44	400	0.9925	ENSG00000184047.contained	ENSG00000184047	1.334	rs375982085
QTS000024	ftp://ftp.ebi.ac.uk/pub/databases/spot/eQTL/sumstats/QTS000024/QTD000412/QTD000412.cc.tsv.gz	ENSG00000111011.grp_1.contained.ENST00000531389	12	122968072	G	GA	chr12_122968072_G_GA	10	0.025	0.0525338	0.518563	0.265755	INDEL	9	400	0.8669	ENSG00000111011.contained	ENSG00000111011	72.412	rs1288872545
QTS000024	ftp://ftp.ebi.ac.uk/pub/databases/spot/eQTL/sumstats/QTS000024/QTD000412/QTD000412.cc.tsv.gz	ENSG00000111364.grp_2.downstream.ENST00000538744	12	122968072	G	GA	chr12_122968072_G_GA	10	0.025	0.922477	-0.0344178	0.353196	INDEL	9	400	0.8669	ENSG00000111364.downstream	ENSG00000111364	11.585	rs1288872545
QTS000024	ftp://ftp.ebi.ac.uk/pub/databases/spot/eQTL/sumstats/QTS000024/QTD000412/QTD000412.cc.tsv.gz	ENSG00000139719.grp_1.downstream.ENST00000643696	12	122968072	G	GA	chr12_122968072_G_GA	10	0.025	0.151304	0.472883	0.328187	INDEL	9	400	0.8669	ENSG00000139719.downstream	ENSG00000139719	10.053	rs1288872545
QTS000024	ftp://ftp.ebi.ac.uk/pub/databases/spot/eQTL/sumstats/QTS000024/QTD000412/QTD000412.cc.tsv.gz	ENSG00000175727.grp_1.downstream.ENST00000538698	12	122968072	G	GA	chr12_122968072_G_GA	10	0.025	0.612903	0.139536	0.275331	INDEL	9	400	0.8669	ENSG00000175727.downstream	ENSG00000175727	32.963	rs1288872545
QTS000024	ftp://ftp.ebi.ac.uk/pub/databases/spot/eQTL/sumstats/QTS000024/QTD000412/QTD000412.cc.tsv.gz	ENSG00000175727.grp_2.contained.ENST00000535876	12	122968072	G	GA	chr12_122968072_G_GA	10	0.025	0.394207	-0.306238	0.358591	INDEL	9	400	0.8669	ENSG00000175727.contained	ENSG00000175727	32.963	rs1288872545
QTS000024	ftp://ftp.ebi.ac.uk/pub/databases/spot/eQTL/sumstats/QTS000024/QTD000412/QTD000412.cc.tsv.gz	ENSG00000182196.grp_2.contained.ENST00000453766	12	122968072	G	GA	chr12_122968072_G_GA	10	0.025	0.16334	-0.388786	0.277806	INDEL	9	400	0.8669	ENSG00000182196.contained	ENSG00000182196	1.559	rs1288872545
QTS000024	ftp://ftp.ebi.ac.uk/pub/databases/spot/eQTL/sumstats/QTS000024/QTD000412/QTD000412.cc.tsv.gz	ENSG00000182196.grp_2.contained.ENST00000542099	12	122968072	G	GA	chr12_122968072_G_GA	10	0.025	0.274056	0.328438	0.299389	INDEL	9	400	0.8669	ENSG00000182196.contained	ENSG00000182196	1.559	rs1288872545
QTS000024	ftp://ftp.ebi.ac.uk/pub/databases/spot/eQTL/sumstats/QTS000024/QTD000412/QTD000412.cc.tsv.gz	ENSG00000184047.grp_2.contained.ENST00000439489	12	122968072	G	GA	chr12_122968072_G_GA	10	0.025	0.264895	-0.357937	0.320076	INDEL	9	400	0.8669	ENSG00000184047.contained	ENSG00000184047	1.334	rs1288872545
QTS000024	ftp://ftp.ebi.ac.uk/pub/databases/spot/eQTL/sumstats/QTS000024/QTD000412/QTD000412.cc.tsv.gz	ENSG00000184047.grp_2.contained.ENST00000644227	12	122968072	G	GA	chr12_122968072_G_GA	10	0.025	0.735021	-0.118955	0.350935	INDEL	9	400	0.8669	ENSG00000184047.contained	ENSG00000184047	1.334	rs1288872545
QTS000024	ftp://ftp.ebi.ac.uk/pub/databases/spot/eQTL/sumstats/QTS000024/QTD000412/QTD000412.cc.tsv.gz	ENSG00000111011.grp_1.contained.ENST00000531389	12	122968073	A	G	chr12_122968073_A_G	41	0.11	0.93173	0.0113911	0.132786	SNP	44	400	0.9925	ENSG00000111011.contained	ENSG00000111011	72.412	rs199843346
QTS000024	ftp://ftp.ebi.ac.uk/pub/databases/spot/eQTL/sumstats/QTS000024/QTD000412/QTD000412.cc.tsv.gz	ENSG00000111364.grp_2.downstream.ENST00000538744	12	122968073	A	G	chr12_122968073_A_G	41	0.11	0.252818	-0.199686	0.174078	SNP	44	400	0.9925	ENSG00000111364.downstream	ENSG00000111364	11.585	rs199843346
QTS000024	ftp://ftp.ebi.ac.uk/pub/databases/spot/eQTL/sumstats/QTS000024/QTD000412/QTD000412.cc.tsv.gz	ENSG00000139719.grp_1.downstream.ENST00000643696	12	122968073	A	G	chr12_122968073_A_G	41	0.11	0.352761	-0.151709	0.162849	SNP	44	400	0.9925	ENSG00000139719.downstream	ENSG00000139719	10.053	rs199843346
QTS000024	ftp://ftp.ebi.ac.uk/pub/databases/spot/eQTL/sumstats/QTS000024/QTD000412/QTD000412.cc.tsv.gz	ENSG00000175727.grp_1.downstream.ENST00000538698	12	122968073	A	G	chr12_122968073_A_G	41	0.11	0.737059	-0.0458088	0.136232	SNP	44	400	0.9925	ENSG00000175727.downstream	ENSG00000175727	32.963	rs199843346
QTS000024	ftp://ftp.ebi.ac.uk/pub/databases/spot/eQTL/sumstats/QTS000024/QTD000412/QTD000412.cc.tsv.gz	ENSG00000175727.grp_2.contained.ENST00000535876	12	122968073	A	G	chr12_122968073_A_G	41	0.11	0.793942	0.0464753	0.177677	SNP	44	400	0.9925	ENSG00000175727.contained	ENSG00000175727	32.963	rs199843346
QTS000024	ftp://ftp.ebi.ac.uk/pub/databases/spot/eQTL/sumstats/QTS000024/QTD000412/QTD000412.cc.tsv.gz	ENSG00000182196.grp_2.contained.ENST00000453766	12	122968073	A	G	chr12_122968073_A_G	41	0.11	0.0166896	-0.328501	0.136001	SNP	44	400	0.9925	ENSG00000182196.contained	ENSG00000182196	1.559	rs199843346
QTS000024	ftp://ftp.ebi.ac.uk/pub/databases/spot/eQTL/sumstats/QTS000024/QTD000412/QTD000412.cc.tsv.gz	ENSG00000182196.grp_2.contained.ENST00000542099	12	122968073	A	G	chr12_122968073_A_G	41	0.11	0.5408	0.0909364	0.148409	SNP	44	400	0.9925	ENSG00000182196.contained	ENSG00000182196	1.559	rs199843346
QTS000024	ftp://ftp.ebi.ac.uk/pub/databases/spot/eQTL/sumstats/QTS000024/QTD000412/QTD000412.cc.tsv.gz	ENSG00000184047.grp_2.contained.ENST00000439489	12	122968073	A	G	chr12_122968073_A_G	41	0.11	0.533451	-0.0990019	0.158678	SNP	44	400	0.9925	ENSG00000184047.contained	ENSG00000184047	1.334	rs199843346
QTS000024	ftp://ftp.ebi.ac.uk/pub/databases/spot/eQTL/sumstats/QTS000024/QTD000412/QTD000412.cc.tsv.gz	ENSG00000184047.grp_2.contained.ENST00000644227	12	122968073	A	G	chr12_122968073_A_G	41	0.11	0.0508544	0.337754	0.171842	SNP	44	400	0.9925	ENSG00000184047.contained	ENSG00000184047	1.334	rs199843346
QTS000024	ftp://ftp.ebi.ac.uk/pub/databases/spot/eQTL/sumstats/QTS000024/QTD000412/QTD000412.cc.tsv.gz	ENSG00000111011.grp_1.contained.ENST00000531389	12	122968487	C	T	chr12_122968487_C_T	39	0.1025	0.600473	0.0725419	0.138274	SNP	359	400	0.99993	ENSG00000111011.contained	ENSG00000111011	72.412	rs10734978
QTS000024	ftp://ftp.ebi.ac.uk/pub/databases/spot/eQTL/sumstats/QTS000024/QTD000412/QTD000412.cc.tsv.gz	ENSG00000111364.grp_2.downstream.ENST00000538744	12	122968487	C	T	chr12_122968487_C_T	39	0.1025	0.4478	0.138269	0.181763	SNP	359	400	0.99993	ENSG00000111364.downstream	ENSG00000111364	11.585	rs10734978
QTS000024	ftp://ftp.ebi.ac.uk/pub/databases/spot/eQTL/sumstats/QTS000024/QTD000412/QTD000412.cc.tsv.gz	ENSG00000139719.grp_1.downstream.ENST00000643696	12	122968487	C	T	chr12_122968487_C_T	39	0.1025	0.573902	0.0957377	0.169954	SNP	359	400	0.99993	ENSG00000139719.downstream	ENSG00000139719	10.053	rs10734978
QTS000024	ftp://ftp.ebi.ac.uk/pub/databases/spot/eQTL/sumstats/QTS000024/QTD000412/QTD000412.cc.tsv.gz	ENSG00000175727.grp_1.downstream.ENST00000538698	12	122968487	C	T	chr12_122968487_C_T	39	0.1025	0.703321	0.0541451	0.141953	SNP	359	400	0.99993	ENSG00000175727.downstream	ENSG00000175727	32.963	rs10734978
QTS000024	ftp://ftp.ebi.ac.uk/pub/databases/spot/eQTL/sumstats/QTS000024/QTD000412/QTD000412.cc.tsv.gz	ENSG00000175727.grp_2.contained.ENST00000535876	12	122968487	C	T	chr12_122968487_C_T	39	0.1025	0.19343	0.24061	0.184341	SNP	359	400	0.99993	ENSG00000175727.contained	ENSG00000175727	32.963	rs10734978
QTS000024	ftp://ftp.ebi.ac.uk/pub/databases/spot/eQTL/sumstats/QTS000024/QTD000412/QTD000412.cc.tsv.gz	ENSG00000182196.grp_2.contained.ENST00000453766	12	122968487	C	T	chr12_122968487_C_T	39	0.1025	0.16195	0.201047	0.143181	SNP	359	400	0.99993	ENSG00000182196.contained	ENSG00000182196	1.559	rs10734978
QTS000024	ftp://ftp.ebi.ac.uk/pub/databases/spot/eQTL/sumstats/QTS000024/QTD000412/QTD000412.cc.tsv.gz	ENSG00000182196.grp_2.contained.ENST00000542099	12	122968487	C	T	chr12_122968487_C_T	39	0.1025	0.171348	0.211513	0.154028	SNP	359	400	0.99993	ENSG00000182196.contained	ENSG00000182196	1.559	rs10734978
QTS000024	ftp://ftp.ebi.ac.uk/pub/databases/spot/eQTL/sumstats/QTS000024/QTD000412/QTD000412.cc.tsv.gz	ENSG00000184047.grp_2.contained.ENST00000439489	12	122968487	C	T	chr12_122968487_C_T	39	0.1025	0.736594	0.0557453	0.165479	SNP	359	400	0.99993	ENSG00000184047.contained	ENSG00000184047	1.334	rs10734978
QTS000024	ftp://ftp.ebi.ac.uk/pub/databases/spot/eQTL/sumstats/QTS000024/QTD000412/QTD000412.cc.tsv.gz	ENSG00000184047.grp_2.contained.ENST00000644227	12	122968487	C	T	chr12_122968487_C_T	39	0.1025	0.0518375	0.3505	0.179089	SNP	359	400	0.99993	ENSG00000184047.contained	ENSG00000184047	1.334	rs10734978
QTS000024	ftp://ftp.ebi.ac.uk/pub/databases/spot/eQTL/sumstats/QTS000024/QTD000412/QTD000412.cc.tsv.gz	ENSG00000111011.grp_1.contained.ENST00000531389	12	122968727	AC	A	chr12_122968727_AC_A	5	0.0125	0.70172	-0.15696	0.409181	INDEL	5	400	0.77612	ENSG00000111011.contained	ENSG00000111011	72.412	rs564071556
QTS000024	ftp://ftp.ebi.ac.uk/pub/databases/spot/eQTL/sumstats/QTS000024/QTD000412/QTD000412.cc.tsv.gz	ENSG00000111364.grp_2.downstream.ENST00000538744	12	122968727	AC	A	chr12_122968727_AC_A	5	0.0125	0.409647	0.444216	0.537538	INDEL	5	400	0.77612	ENSG00000111364.downstream	ENSG00000111364	11.585	rs564071556
QTS000024	ftp://ftp.ebi.ac.uk/pub/databases/spot/eQTL/sumstats/QTS000024/QTD000412/QTD000412.cc.tsv.gz	ENSG00000139719.grp_1.downstream.ENST00000643696	12	122968727	AC	A	chr12_122968727_AC_A	5	0.0125	0.562103	-0.291969	0.502727	INDEL	5	400	0.77612	ENSG00000139719.downstream	ENSG00000139719	10.053	rs564071556
QTS000024	ftp://ftp.ebi.ac.uk/pub/databases/spot/eQTL/sumstats/QTS000024/QTD000412/QTD000412.cc.tsv.gz	ENSG00000175727.grp_1.downstream.ENST00000538698	12	122968727	AC	A	chr12_122968727_AC_A	5	0.0125	0.74421	0.137233	0.419965	INDEL	5	400	0.77612	ENSG00000175727.downstream	ENSG00000175727	32.963	rs564071556
QTS000024	ftp://ftp.ebi.ac.uk/pub/databases/spot/eQTL/sumstats/QTS000024/QTD000412/QTD000412.cc.tsv.gz	ENSG00000175727.grp_2.contained.ENST00000535876	12	122968727	AC	A	chr12_122968727_AC_A	5	0.0125	0.731354	0.188304	0.547644	INDEL	5	400	0.77612	ENSG00000175727.contained	ENSG00000175727	32.963	rs564071556
QTS000024	ftp://ftp.ebi.ac.uk/pub/databases/spot/eQTL/sumstats/QTS000024/QTD000412/QTD000412.cc.tsv.gz	ENSG00000182196.grp_2.contained.ENST00000453766	12	122968727	AC	A	chr12_122968727_AC_A	5	0.0125	0.498834	-0.288194	0.425278	INDEL	5	400	0.77612	ENSG00000182196.contained	ENSG00000182196	1.559	rs564071556
QTS000024	ftp://ftp.ebi.ac.uk/pub/databases/spot/eQTL/sumstats/QTS000024/QTD000412/QTD000412.cc.tsv.gz	ENSG00000182196.grp_2.contained.ENST00000542099	12	122968727	AC	A	chr12_122968727_AC_A	5	0.0125	0.528696	0.288748	0.457468	INDEL	5	400	0.77612	ENSG00000182196.contained	ENSG00000182196	1.559	rs564071556
QTS000024	ftp://ftp.ebi.ac.uk/pub/databases/spot/eQTL/sumstats/QTS000024/QTD000412/QTD000412.cc.tsv.gz	ENSG00000184047.grp_2.contained.ENST00000439489	12	122968727	AC	A	chr12_122968727_AC_A	5	0.0125	0.122178	0.75545	0.486505	INDEL	5	400	0.77612	ENSG00000184047.contained	ENSG00000184047	1.334	rs564071556
QTS000024	ftp://ftp.ebi.ac.uk/pub/databases/spot/eQTL/sumstats/QTS000024/QTD000412/QTD000412.cc.tsv.gz	ENSG00000184047.grp_2.contained.ENST00000644227	12	122968727	AC	A	chr12_122968727_AC_A	5	0.0125	0.921164	0.0530418	0.535221	INDEL	5	400	0.77612	ENSG00000184047.contained	ENSG00000184047	1.334	rs564071556
QTS000024	ftp://ftp.ebi.ac.uk/pub/databases/spot/eQTL/sumstats/QTS000024/QTD000412/QTD000412.cc.tsv.gz	ENSG00000111011.grp_1.contained.ENST00000531389	12	122969174	A	AC	chr12_122969174_A_AC	10	0.025	0.0354993	-0.637695	0.301065	INDEL	10	400	0.56473	ENSG00000111011.contained	ENSG00000111011	72.412	NA
QTS000024	ftp://ftp.ebi.ac.uk/pub/databases/spot/eQTL/sumstats/QTS000024/QTD000412/QTD000412.cc.tsv.gz	ENSG00000111011.grp_1.contained.ENST00000531389	12	122969174	ACC	A	chr12_122969174_ACC_A	41	0.11	0.91819	0.0136435	0.132649	INDEL	44	400	0.98417	ENSG00000111011.contained	ENSG00000111011	72.412	rs1491510430
QTS000024	ftp://ftp.ebi.ac.uk/pub/databases/spot/eQTL/sumstats/QTS000024/QTD000412/QTD000412.cc.tsv.gz	ENSG00000111011.grp_1.contained.ENST00000531389	12	122969174	ACCC	A	chr12_122969174_ACCC_A	109	0.33	0.105775	0.138361	0.0851231	INDEL	267	400	0.93373	ENSG00000111011.contained	ENSG00000111011	72.412	rs370486591
QTS000024	ftp://ftp.ebi.ac.uk/pub/databases/spot/eQTL/sumstats/QTS000024/QTD000412/QTD000412.cc.tsv.gz	ENSG00000111011.grp_1.contained.ENST00000531389	12	122969174	ACCC	A	chr12_122969174_ACCC_A	109	0.33	0.105775	0.138361	0.0851231	INDEL	267	400	0.93373	ENSG00000111011.contained	ENSG00000111011	72.412	rs56058123
QTS000024	ftp://ftp.ebi.ac.uk/pub/databases/spot/eQTL/sumstats/QTS000024/QTD000412/QTD000412.cc.tsv.gz	ENSG00000111364.grp_2.downstream.ENST00000538744	12	122969174	A	AC	chr12_122969174_A_AC	10	0.025	0.781355	-0.111397	0.400769	INDEL	10	400	0.56473	ENSG00000111364.downstream	ENSG00000111364	11.585	NA
QTS000024	ftp://ftp.ebi.ac.uk/pub/databases/spot/eQTL/sumstats/QTS000024/QTD000412/QTD000412.cc.tsv.gz	ENSG00000111364.grp_2.downstream.ENST00000538744	12	122969174	ACC	A	chr12_122969174_ACC_A	41	0.11	0.250942	-0.20027	0.173895	INDEL	44	400	0.98417	ENSG00000111364.downstream	ENSG00000111364	11.585	rs1491510430
QTS000024	ftp://ftp.ebi.ac.uk/pub/databases/spot/eQTL/sumstats/QTS000024/QTD000412/QTD000412.cc.tsv.gz	ENSG00000111364.grp_2.downstream.ENST00000538744	12	122969174	ACCC	A	chr12_122969174_ACCC_A	109	0.33	0.908736	-0.0129461	0.11278	INDEL	267	400	0.93373	ENSG00000111364.downstream	ENSG00000111364	11.585	rs370486591
QTS000024	ftp://ftp.ebi.ac.uk/pub/databases/spot/eQTL/sumstats/QTS000024/QTD000412/QTD000412.cc.tsv.gz	ENSG00000111364.grp_2.downstream.ENST00000538744	12	122969174	ACCC	A	chr12_122969174_ACCC_A	109	0.33	0.908736	-0.0129461	0.11278	INDEL	267	400	0.93373	ENSG00000111364.downstream	ENSG00000111364	11.585	rs56058123
QTS000024	ftp://ftp.ebi.ac.uk/pub/databases/spot/eQTL/sumstats/QTS000024/QTD000412/QTD000412.cc.tsv.gz	ENSG00000139719.grp_1.downstream.ENST00000643696	12	122969174	A	AC	chr12_122969174_A_AC	10	0.025	0.183081	-0.498119	0.37275	INDEL	10	400	0.56473	ENSG00000139719.downstream	ENSG00000139719	10.053	NA
QTS000024	ftp://ftp.ebi.ac.uk/pub/databases/spot/eQTL/sumstats/QTS000024/QTD000412/QTD000412.cc.tsv.gz	ENSG00000139719.grp_1.downstream.ENST00000643696	12	122969174	ACC	A	chr12_122969174_ACC_A	41	0.11	0.330464	-0.158701	0.162646	INDEL	44	400	0.98417	ENSG00000139719.downstream	ENSG00000139719	10.053	rs1491510430
QTS000024	ftp://ftp.ebi.ac.uk/pub/databases/spot/eQTL/sumstats/QTS000024/QTD000412/QTD000412.cc.tsv.gz	ENSG00000139719.grp_1.downstream.ENST00000643696	12	122969174	ACCC	A	chr12_122969174_ACCC_A	109	0.33	0.0513045	0.204605	0.104303	INDEL	267	400	0.93373	ENSG00000139719.downstream	ENSG00000139719	10.053	rs370486591
QTS000024	ftp://ftp.ebi.ac.uk/pub/databases/spot/eQTL/sumstats/QTS000024/QTD000412/QTD000412.cc.tsv.gz	ENSG00000139719.grp_1.downstream.ENST00000643696	12	122969174	ACCC	A	chr12_122969174_ACCC_A	109	0.33	0.0513045	0.204605	0.104303	INDEL	267	400	0.93373	ENSG00000139719.downstream	ENSG00000139719	10.053	rs56058123
QTS000024	ftp://ftp.ebi.ac.uk/pub/databases/spot/eQTL/sumstats/QTS000024/QTD000412/QTD000412.cc.tsv.gz	ENSG00000175727.grp_1.downstream.ENST00000538698	12	122969174	A	AC	chr12_122969174_A_AC	10	0.025	0.246253	0.362393	0.311553	INDEL	10	400	0.56473	ENSG00000175727.downstream	ENSG00000175727	32.963	NA
QTS000024	ftp://ftp.ebi.ac.uk/pub/databases/spot/eQTL/sumstats/QTS000024/QTD000412/QTD000412.cc.tsv.gz	ENSG00000175727.grp_1.downstream.ENST00000538698	12	122969174	ACC	A	chr12_122969174_ACC_A	41	0.11	0.714145	-0.0499238	0.136085	INDEL	44	400	0.98417	ENSG00000175727.downstream	ENSG00000175727	32.963	rs1491510430
QTS000024	ftp://ftp.ebi.ac.uk/pub/databases/spot/eQTL/sumstats/QTS000024/QTD000412/QTD000412.cc.tsv.gz	ENSG00000175727.grp_1.downstream.ENST00000538698	12	122969174	ACCC	A	chr12_122969174_ACCC_A	109	0.33	0.388168	-0.0759467	0.0878013	INDEL	267	400	0.93373	ENSG00000175727.downstream	ENSG00000175727	32.963	rs370486591
QTS000024	ftp://ftp.ebi.ac.uk/pub/databases/spot/eQTL/sumstats/QTS000024/QTD000412/QTD000412.cc.tsv.gz	ENSG00000175727.grp_1.downstream.ENST00000538698	12	122969174	ACCC	A	chr12_122969174_ACCC_A	109	0.33	0.388168	-0.0759467	0.0878013	INDEL	267	400	0.93373	ENSG00000175727.downstream	ENSG00000175727	32.963	rs56058123
QTS000024	ftp://ftp.ebi.ac.uk/pub/databases/spot/eQTL/sumstats/QTS000024/QTD000412/QTD000412.cc.tsv.gz	ENSG00000175727.grp_2.contained.ENST00000535876	12	122969174	A	AC	chr12_122969174_A_AC	10	0.025	0.979399	-0.010544	0.407767	INDEL	10	400	0.56473	ENSG00000175727.contained	ENSG00000175727	32.963	NA
QTS000024	ftp://ftp.ebi.ac.uk/pub/databases/spot/eQTL/sumstats/QTS000024/QTD000412/QTD000412.cc.tsv.gz	ENSG00000175727.grp_2.contained.ENST00000535876	12	122969174	ACC	A	chr12_122969174_ACC_A	41	0.11	0.81143	0.0424089	0.177501	INDEL	44	400	0.98417	ENSG00000175727.contained	ENSG00000175727	32.963	rs1491510430
QTS000024	ftp://ftp.ebi.ac.uk/pub/databases/spot/eQTL/sumstats/QTS000024/QTD000412/QTD000412.cc.tsv.gz	ENSG00000175727.grp_2.contained.ENST00000535876	12	122969174	ACCC	A	chr12_122969174_ACCC_A	109	0.33	0.827366	0.0250526	0.114715	INDEL	267	400	0.93373	ENSG00000175727.contained	ENSG00000175727	32.963	rs370486591
QTS000024	ftp://ftp.ebi.ac.uk/pub/databases/spot/eQTL/sumstats/QTS000024/QTD000412/QTD000412.cc.tsv.gz	ENSG00000175727.grp_2.contained.ENST00000535876	12	122969174	ACCC	A	chr12_122969174_ACCC_A	109	0.33	0.827366	0.0250526	0.114715	INDEL	267	400	0.93373	ENSG00000175727.contained	ENSG00000175727	32.963	rs56058123
QTS000024	ftp://ftp.ebi.ac.uk/pub/databases/spot/eQTL/sumstats/QTS000024/QTD000412/QTD000412.cc.tsv.gz	ENSG00000182196.grp_2.contained.ENST00000453766	12	122969174	A	AC	chr12_122969174_A_AC	10	0.025	0.0119947	0.790569	0.311572	INDEL	10	400	0.56473	ENSG00000182196.contained	ENSG00000182196	1.559	NA
QTS000024	ftp://ftp.ebi.ac.uk/pub/databases/spot/eQTL/sumstats/QTS000024/QTD000412/QTD000412.cc.tsv.gz	ENSG00000182196.grp_2.contained.ENST00000453766	12	122969174	ACC	A	chr12_122969174_ACC_A	41	0.11	0.0170208	-0.327191	0.135875	INDEL	44	400	0.98417	ENSG00000182196.contained	ENSG00000182196	1.559	rs1491510430
QTS000024	ftp://ftp.ebi.ac.uk/pub/databases/spot/eQTL/sumstats/QTS000024/QTD000412/QTD000412.cc.tsv.gz	ENSG00000182196.grp_2.contained.ENST00000453766	12	122969174	ACCC	A	chr12_122969174_ACCC_A	109	0.33	0.895316	0.0117495	0.0891721	INDEL	267	400	0.93373	ENSG00000182196.contained	ENSG00000182196	1.559	rs370486591
QTS000024	ftp://ftp.ebi.ac.uk/pub/databases/spot/eQTL/sumstats/QTS000024/QTD000412/QTD000412.cc.tsv.gz	ENSG00000182196.grp_2.contained.ENST00000453766	12	122969174	ACCC	A	chr12_122969174_ACCC_A	109	0.33	0.895316	0.0117495	0.0891721	INDEL	267	400	0.93373	ENSG00000182196.contained	ENSG00000182196	1.559	rs56058123
QTS000024	ftp://ftp.ebi.ac.uk/pub/databases/spot/eQTL/sumstats/QTS000024/QTD000412/QTD000412.cc.tsv.gz	ENSG00000182196.grp_2.contained.ENST00000542099	12	122969174	A	AC	chr12_122969174_A_AC	10	0.025	0.00258754	-1.01591	0.332598	INDEL	10	400	0.56473	ENSG00000182196.contained	ENSG00000182196	1.559	NA
QTS000024	ftp://ftp.ebi.ac.uk/pub/databases/spot/eQTL/sumstats/QTS000024/QTD000412/QTD000412.cc.tsv.gz	ENSG00000182196.grp_2.contained.ENST00000542099	12	122969174	ACC	A	chr12_122969174_ACC_A	41	0.11	0.526027	0.0941787	0.148246	INDEL	44	400	0.98417	ENSG00000182196.contained	ENSG00000182196	1.559	rs1491510430
QTS000024	ftp://ftp.ebi.ac.uk/pub/databases/spot/eQTL/sumstats/QTS000024/QTD000412/QTD000412.cc.tsv.gz	ENSG00000182196.grp_2.contained.ENST00000542099	12	122969174	ACCC	A	chr12_122969174_ACCC_A	109	0.33	0.00093927	0.313056	0.0931078	INDEL	267	400	0.93373	ENSG00000182196.contained	ENSG00000182196	1.559	rs370486591
QTS000024	ftp://ftp.ebi.ac.uk/pub/databases/spot/eQTL/sumstats/QTS000024/QTD000412/QTD000412.cc.tsv.gz	ENSG00000182196.grp_2.contained.ENST00000542099	12	122969174	ACCC	A	chr12_122969174_ACCC_A	109	0.33	0.00093927	0.313056	0.0931078	INDEL	267	400	0.93373	ENSG00000182196.contained	ENSG00000182196	1.559	rs56058123
QTS000024	ftp://ftp.ebi.ac.uk/pub/databases/spot/eQTL/sumstats/QTS000024/QTD000412/QTD000412.cc.tsv.gz	ENSG00000184047.grp_2.contained.ENST00000439489	12	122969174	A	AC	chr12_122969174_A_AC	10	0.025	0.870514	0.0594905	0.364455	INDEL	10	400	0.56473	ENSG00000184047.contained	ENSG00000184047	1.334	NA
QTS000024	ftp://ftp.ebi.ac.uk/pub/databases/spot/eQTL/sumstats/QTS000024/QTD000412/QTD000412.cc.tsv.gz	ENSG00000184047.grp_2.contained.ENST00000439489	12	122969174	ACC	A	chr12_122969174_ACC_A	41	0.11	0.543433	-0.0965024	0.158524	INDEL	44	400	0.98417	ENSG00000184047.contained	ENSG00000184047	1.334	rs1491510430
QTS000024	ftp://ftp.ebi.ac.uk/pub/databases/spot/eQTL/sumstats/QTS000024/QTD000412/QTD000412.cc.tsv.gz	ENSG00000184047.grp_2.contained.ENST00000439489	12	122969174	ACCC	A	chr12_122969174_ACCC_A	109	0.33	0.453693	0.0768838	0.102395	INDEL	267	400	0.93373	ENSG00000184047.contained	ENSG00000184047	1.334	rs370486591
QTS000024	ftp://ftp.ebi.ac.uk/pub/databases/spot/eQTL/sumstats/QTS000024/QTD000412/QTD000412.cc.tsv.gz	ENSG00000184047.grp_2.contained.ENST00000439489	12	122969174	ACCC	A	chr12_122969174_ACCC_A	109	0.33	0.453693	0.0768838	0.102395	INDEL	267	400	0.93373	ENSG00000184047.contained	ENSG00000184047	1.334	rs56058123
QTS000024	ftp://ftp.ebi.ac.uk/pub/databases/spot/eQTL/sumstats/QTS000024/QTD000412/QTD000412.cc.tsv.gz	ENSG00000184047.grp_2.contained.ENST00000644227	12	122969174	A	AC	chr12_122969174_A_AC	10	0.025	0.817864	0.0918667	0.398344	INDEL	10	400	0.56473	ENSG00000184047.contained	ENSG00000184047	1.334	NA
QTS000024	ftp://ftp.ebi.ac.uk/pub/databases/spot/eQTL/sumstats/QTS000024/QTD000412/QTD000412.cc.tsv.gz	ENSG00000184047.grp_2.contained.ENST00000644227	12	122969174	ACC	A	chr12_122969174_ACC_A	41	0.11	0.0585875	0.326899	0.171777	INDEL	44	400	0.98417	ENSG00000184047.contained	ENSG00000184047	1.334	rs1491510430
QTS000024	ftp://ftp.ebi.ac.uk/pub/databases/spot/eQTL/sumstats/QTS000024/QTD000412/QTD000412.cc.tsv.gz	ENSG00000184047.grp_2.contained.ENST00000644227	12	122969174	ACCC	A	chr12_122969174_ACCC_A	109	0.33	0.8878	-0.0158362	0.112088	INDEL	267	400	0.93373	ENSG00000184047.contained	ENSG00000184047	1.334	rs370486591
QTS000024	ftp://ftp.ebi.ac.uk/pub/databases/spot/eQTL/sumstats/QTS000024/QTD000412/QTD000412.cc.tsv.gz	ENSG00000184047.grp_2.contained.ENST00000644227	12	122969174	ACCC	A	chr12_122969174_ACCC_A	109	0.33	0.8878	-0.0158362	0.112088	INDEL	267	400	0.93373	ENSG00000184047.contained	ENSG00000184047	1.334	rs56058123
QTS000024	ftp://ftp.ebi.ac.uk/pub/databases/spot/eQTL/sumstats/QTS000024/QTD000412/QTD000412.cc.tsv.gz	ENSG00000111011.grp_1.contained.ENST00000531389	12	122969184	C	T	chr12_122969184_C_T	41	0.11	0.906587	0.0155975	0.132739	SNP	44	400	0.98782	ENSG00000111011.contained	ENSG00000111011	72.412	rs868188143
QTS000024	ftp://ftp.ebi.ac.uk/pub/databases/spot/eQTL/sumstats/QTS000024/QTD000412/QTD000412.cc.tsv.gz	ENSG00000111364.grp_2.downstream.ENST00000538744	12	122969184	C	T	chr12_122969184_C_T	41	0.11	0.238603	-0.205698	0.173981	SNP	44	400	0.98782	ENSG00000111364.downstream	ENSG00000111364	11.585	rs868188143
QTS000024	ftp://ftp.ebi.ac.uk/pub/databases/spot/eQTL/sumstats/QTS000024/QTD000412/QTD000412.cc.tsv.gz	ENSG00000139719.grp_1.downstream.ENST00000643696	12	122969184	C	T	chr12_122969184_C_T	41	0.11	0.356455	-0.150501	0.1628	SNP	44	400	0.98782	ENSG00000139719.downstream	ENSG00000139719	10.053	rs868188143
QTS000024	ftp://ftp.ebi.ac.uk/pub/databases/spot/eQTL/sumstats/QTS000024/QTD000412/QTD000412.cc.tsv.gz	ENSG00000175727.grp_1.downstream.ENST00000538698	12	122969184	C	T	chr12_122969184_C_T	41	0.11	0.710618	-0.050603	0.136177	SNP	44	400	0.98782	ENSG00000175727.downstream	ENSG00000175727	32.963	rs868188143
QTS000024	ftp://ftp.ebi.ac.uk/pub/databases/spot/eQTL/sumstats/QTS000024/QTD000412/QTD000412.cc.tsv.gz	ENSG00000175727.grp_2.contained.ENST00000535876	12	122969184	C	T	chr12_122969184_C_T	41	0.11	0.844887	0.0348018	0.177631	SNP	44	400	0.98782	ENSG00000175727.contained	ENSG00000175727	32.963	rs868188143
QTS000024	ftp://ftp.ebi.ac.uk/pub/databases/spot/eQTL/sumstats/QTS000024/QTD000412/QTD000412.cc.tsv.gz	ENSG00000182196.grp_2.contained.ENST00000453766	12	122969184	C	T	chr12_122969184_C_T	41	0.11	0.0162012	-0.329859	0.135936	SNP	44	400	0.98782	ENSG00000182196.contained	ENSG00000182196	1.559	rs868188143
QTS000024	ftp://ftp.ebi.ac.uk/pub/databases/spot/eQTL/sumstats/QTS000024/QTD000412/QTD000412.cc.tsv.gz	ENSG00000182196.grp_2.contained.ENST00000542099	12	122969184	C	T	chr12_122969184_C_T	41	0.11	0.550275	0.0887891	0.148366	SNP	44	400	0.98782	ENSG00000182196.contained	ENSG00000182196	1.559	rs868188143
QTS000024	ftp://ftp.ebi.ac.uk/pub/databases/spot/eQTL/sumstats/QTS000024/QTD000412/QTD000412.cc.tsv.gz	ENSG00000184047.grp_2.contained.ENST00000439489	12	122969184	C	T	chr12_122969184_C_T	41	0.11	0.566237	-0.0911656	0.15865	SNP	44	400	0.98782	ENSG00000184047.contained	ENSG00000184047	1.334	rs868188143
QTS000024	ftp://ftp.ebi.ac.uk/pub/databases/spot/eQTL/sumstats/QTS000024/QTD000412/QTD000412.cc.tsv.gz	ENSG00000184047.grp_2.contained.ENST00000644227	12	122969184	C	T	chr12_122969184_C_T	41	0.11	0.056742	0.329524	0.17187	SNP	44	400	0.98782	ENSG00000184047.contained	ENSG00000184047	1.334	rs868188143
QTS000024	ftp://ftp.ebi.ac.uk/pub/databases/spot/eQTL/sumstats/QTS000024/QTD000412/QTD000412.cc.tsv.gz	ENSG00000111011.grp_1.contained.ENST00000531389	12	122969185	C	G	chr12_122969185_C_G	97	0.2925	0.104721	0.14838	0.091009	SNP	282	400	0.93575	ENSG00000111011.contained	ENSG00000111011	72.412	rs11061080
QTS000024	ftp://ftp.ebi.ac.uk/pub/databases/spot/eQTL/sumstats/QTS000024/QTD000412/QTD000412.cc.tsv.gz	ENSG00000111364.grp_2.downstream.ENST00000538744	12	122969185	C	G	chr12_122969185_C_G	97	0.2925	0.416983	0.097922	0.120373	SNP	282	400	0.93575	ENSG00000111364.downstream	ENSG00000111364	11.585	rs11061080
QTS000024	ftp://ftp.ebi.ac.uk/pub/databases/spot/eQTL/sumstats/QTS000024/QTD000412/QTD000412.cc.tsv.gz	ENSG00000139719.grp_1.downstream.ENST00000643696	12	122969185	C	G	chr12_122969185_C_G	97	0.2925	0.0567413	0.213913	0.11157	SNP	282	400	0.93575	ENSG00000139719.downstream	ENSG00000139719	10.053	rs11061080
QTS000024	ftp://ftp.ebi.ac.uk/pub/databases/spot/eQTL/sumstats/QTS000024/QTD000412/QTD000412.cc.tsv.gz	ENSG00000175727.grp_1.downstream.ENST00000538698	12	122969185	C	G	chr12_122969185_C_G	97	0.2925	0.635915	-0.0445792	0.0940088	SNP	282	400	0.93575	ENSG00000175727.downstream	ENSG00000175727	32.963	rs11061080
QTS000024	ftp://ftp.ebi.ac.uk/pub/databases/spot/eQTL/sumstats/QTS000024/QTD000412/QTD000412.cc.tsv.gz	ENSG00000175727.grp_2.contained.ENST00000535876	12	122969185	C	G	chr12_122969185_C_G	97	0.2925	0.601494	0.0641266	0.122577	SNP	282	400	0.93575	ENSG00000175727.contained	ENSG00000175727	32.963	rs11061080
QTS000024	ftp://ftp.ebi.ac.uk/pub/databases/spot/eQTL/sumstats/QTS000024/QTD000412/QTD000412.cc.tsv.gz	ENSG00000182196.grp_2.contained.ENST00000453766	12	122969185	C	G	chr12_122969185_C_G	97	0.2925	0.297195	0.0993836	0.0950661	SNP	282	400	0.93575	ENSG00000182196.contained	ENSG00000182196	1.559	rs11061080
QTS000024	ftp://ftp.ebi.ac.uk/pub/databases/spot/eQTL/sumstats/QTS000024/QTD000412/QTD000412.cc.tsv.gz	ENSG00000182196.grp_2.contained.ENST00000542099	12	122969185	C	G	chr12_122969185_C_G	97	0.2925	0.00299951	0.301145	0.100128	SNP	282	400	0.93575	ENSG00000182196.contained	ENSG00000182196	1.559	rs11061080
QTS000024	ftp://ftp.ebi.ac.uk/pub/databases/spot/eQTL/sumstats/QTS000024/QTD000412/QTD000412.cc.tsv.gz	ENSG00000184047.grp_2.contained.ENST00000439489	12	122969185	C	G	chr12_122969185_C_G	97	0.2925	0.770997	0.0319543	0.109621	SNP	282	400	0.93575	ENSG00000184047.contained	ENSG00000184047	1.334	rs11061080
QTS000024	ftp://ftp.ebi.ac.uk/pub/databases/spot/eQTL/sumstats/QTS000024/QTD000412/QTD000412.cc.tsv.gz	ENSG00000184047.grp_2.contained.ENST00000644227	12	122969185	C	G	chr12_122969185_C_G	97	0.2925	0.78032	-0.0334681	0.119825	SNP	282	400	0.93575	ENSG00000184047.contained	ENSG00000184047	1.334	rs11061080
QTS000024	ftp://ftp.ebi.ac.uk/pub/databases/spot/eQTL/sumstats/QTS000024/QTD000412/QTD000412.cc.tsv.gz	ENSG00000111011.grp_1.contained.ENST00000531389	12	122969436	G	A	chr12_122969436_G_A	41	0.11	0.93173	0.0113911	0.132786	SNP	44	400	0.99249	ENSG00000111011.contained	ENSG00000111011	72.412	rs73408890
QTS000024	ftp://ftp.ebi.ac.uk/pub/databases/spot/eQTL/sumstats/QTS000024/QTD000412/QTD000412.cc.tsv.gz	ENSG00000111364.grp_2.downstream.ENST00000538744	12	122969436	G	A	chr12_122969436_G_A	41	0.11	0.252818	-0.199686	0.174078	SNP	44	400	0.99249	ENSG00000111364.downstream	ENSG00000111364	11.585	rs73408890
QTS000024	ftp://ftp.ebi.ac.uk/pub/databases/spot/eQTL/sumstats/QTS000024/QTD000412/QTD000412.cc.tsv.gz	ENSG00000139719.grp_1.downstream.ENST00000643696	12	122969436	G	A	chr12_122969436_G_A	41	0.11	0.352761	-0.151709	0.162849	SNP	44	400	0.99249	ENSG00000139719.downstream	ENSG00000139719	10.053	rs73408890
QTS000024	ftp://ftp.ebi.ac.uk/pub/databases/spot/eQTL/sumstats/QTS000024/QTD000412/QTD000412.cc.tsv.gz	ENSG00000175727.grp_1.downstream.ENST00000538698	12	122969436	G	A	chr12_122969436_G_A	41	0.11	0.737059	-0.0458088	0.136232	SNP	44	400	0.99249	ENSG00000175727.downstream	ENSG00000175727	32.963	rs73408890
QTS000024	ftp://ftp.ebi.ac.uk/pub/databases/spot/eQTL/sumstats/QTS000024/QTD000412/QTD000412.cc.tsv.gz	ENSG00000175727.grp_2.contained.ENST00000535876	12	122969436	G	A	chr12_122969436_G_A	41	0.11	0.793942	0.0464753	0.177677	SNP	44	400	0.99249	ENSG00000175727.contained	ENSG00000175727	32.963	rs73408890
QTS000024	ftp://ftp.ebi.ac.uk/pub/databases/spot/eQTL/sumstats/QTS000024/QTD000412/QTD000412.cc.tsv.gz	ENSG00000182196.grp_2.contained.ENST00000453766	12	122969436	G	A	chr12_122969436_G_A	41	0.11	0.0166896	-0.328501	0.136001	SNP	44	400	0.99249	ENSG00000182196.contained	ENSG00000182196	1.559	rs73408890
QTS000024	ftp://ftp.ebi.ac.uk/pub/databases/spot/eQTL/sumstats/QTS000024/QTD000412/QTD000412.cc.tsv.gz	ENSG00000182196.grp_2.contained.ENST00000542099	12	122969436	G	A	chr12_122969436_G_A	41	0.11	0.5408	0.0909364	0.148409	SNP	44	400	0.99249	ENSG00000182196.contained	ENSG00000182196	1.559	rs73408890
QTS000024	ftp://ftp.ebi.ac.uk/pub/databases/spot/eQTL/sumstats/QTS000024/QTD000412/QTD000412.cc.tsv.gz	ENSG00000184047.grp_2.contained.ENST00000439489	12	122969436	G	A	chr12_122969436_G_A	41	0.11	0.533451	-0.0990019	0.158678	SNP	44	400	0.99249	ENSG00000184047.contained	ENSG00000184047	1.334	rs73408890
QTS000024	ftp://ftp.ebi.ac.uk/pub/databases/spot/eQTL/sumstats/QTS000024/QTD000412/QTD000412.cc.tsv.gz	ENSG00000184047.grp_2.contained.ENST00000644227	12	122969436	G	A	chr12_122969436_G_A	41	0.11	0.0508544	0.337754	0.171842	SNP	44	400	0.99249	ENSG00000184047.contained	ENSG00000184047	1.334	rs73408890
QTS000024	ftp://ftp.ebi.ac.uk/pub/databases/spot/eQTL/sumstats/QTS000024/QTD000412/QTD000412.cc.tsv.gz	ENSG00000111011.grp_1.contained.ENST00000531389	12	122969732	C	CA	chr12_122969732_C_CA	48	0.1275	0.36511	-0.109909	0.121058	INDEL	51	400	0.955	ENSG00000111011.contained	ENSG00000111011	72.412	rs768989578
QTS000024	ftp://ftp.ebi.ac.uk/pub/databases/spot/eQTL/sumstats/QTS000024/QTD000412/QTD000412.cc.tsv.gz	ENSG00000111011.grp_1.contained.ENST00000531389	12	122969732	C	CA	chr12_122969732_C_CA	48	0.1275	0.36511	-0.109909	0.121058	INDEL	51	400	0.955	ENSG00000111011.contained	ENSG00000111011	72.412	rs58746093
QTS000024	ftp://ftp.ebi.ac.uk/pub/databases/spot/eQTL/sumstats/QTS000024/QTD000412/QTD000412.cc.tsv.gz	ENSG00000111011.grp_1.contained.ENST00000531389	12	122969732	CA	C	chr12_122969732_CA_C	7	0.0175	0.939832	-0.0222779	0.294744	INDEL	7	400	0.96332	ENSG00000111011.contained	ENSG00000111011	72.412	rs1293131429
QTS000024	ftp://ftp.ebi.ac.uk/pub/databases/spot/eQTL/sumstats/QTS000024/QTD000412/QTD000412.cc.tsv.gz	ENSG00000111364.grp_2.downstream.ENST00000538744	12	122969732	C	CA	chr12_122969732_C_CA	48	0.1275	0.615941	0.0801471	0.159509	INDEL	51	400	0.955	ENSG00000111364.downstream	ENSG00000111364	11.585	rs768989578
QTS000024	ftp://ftp.ebi.ac.uk/pub/databases/spot/eQTL/sumstats/QTS000024/QTD000412/QTD000412.cc.tsv.gz	ENSG00000111364.grp_2.downstream.ENST00000538744	12	122969732	C	CA	chr12_122969732_C_CA	48	0.1275	0.615941	0.0801471	0.159509	INDEL	51	400	0.955	ENSG00000111364.downstream	ENSG00000111364	11.585	rs58746093
QTS000024	ftp://ftp.ebi.ac.uk/pub/databases/spot/eQTL/sumstats/QTS000024/QTD000412/QTD000412.cc.tsv.gz	ENSG00000111364.grp_2.downstream.ENST00000538744	12	122969732	CA	C	chr12_122969732_CA_C	7	0.0175	0.213971	0.48153	0.386149	INDEL	7	400	0.96332	ENSG00000111364.downstream	ENSG00000111364	11.585	rs1293131429
QTS000024	ftp://ftp.ebi.ac.uk/pub/databases/spot/eQTL/sumstats/QTS000024/QTD000412/QTD000412.cc.tsv.gz	ENSG00000139719.grp_1.downstream.ENST00000643696	12	122969732	C	CA	chr12_122969732_C_CA	48	0.1275	0.681594	-0.06126	0.149074	INDEL	51	400	0.955	ENSG00000139719.downstream	ENSG00000139719	10.053	rs768989578
QTS000024	ftp://ftp.ebi.ac.uk/pub/databases/spot/eQTL/sumstats/QTS000024/QTD000412/QTD000412.cc.tsv.gz	ENSG00000139719.grp_1.downstream.ENST00000643696	12	122969732	C	CA	chr12_122969732_C_CA	48	0.1275	0.681594	-0.06126	0.149074	INDEL	51	400	0.955	ENSG00000139719.downstream	ENSG00000139719	10.053	rs58746093
QTS000024	ftp://ftp.ebi.ac.uk/pub/databases/spot/eQTL/sumstats/QTS000024/QTD000412/QTD000412.cc.tsv.gz	ENSG00000139719.grp_1.downstream.ENST00000643696	12	122969732	CA	C	chr12_122969732_CA_C	7	0.0175	0.379099	-0.318777	0.36156	INDEL	7	400	0.96332	ENSG00000139719.downstream	ENSG00000139719	10.053	rs1293131429
QTS000024	ftp://ftp.ebi.ac.uk/pub/databases/spot/eQTL/sumstats/QTS000024/QTD000412/QTD000412.cc.tsv.gz	ENSG00000175727.grp_1.downstream.ENST00000538698	12	122969732	C	CA	chr12_122969732_C_CA	48	0.1275	0.453	-0.0934916	0.124322	INDEL	51	400	0.955	ENSG00000175727.downstream	ENSG00000175727	32.963	rs768989578
QTS000024	ftp://ftp.ebi.ac.uk/pub/databases/spot/eQTL/sumstats/QTS000024/QTD000412/QTD000412.cc.tsv.gz	ENSG00000175727.grp_1.downstream.ENST00000538698	12	122969732	C	CA	chr12_122969732_C_CA	48	0.1275	0.453	-0.0934916	0.124322	INDEL	51	400	0.955	ENSG00000175727.downstream	ENSG00000175727	32.963	rs58746093
QTS000024	ftp://ftp.ebi.ac.uk/pub/databases/spot/eQTL/sumstats/QTS000024/QTD000412/QTD000412.cc.tsv.gz	ENSG00000175727.grp_1.downstream.ENST00000538698	12	122969732	CA	C	chr12_122969732_CA_C	7	0.0175	0.734688	-0.102633	0.302389	INDEL	7	400	0.96332	ENSG00000175727.downstream	ENSG00000175727	32.963	rs1293131429
QTS000024	ftp://ftp.ebi.ac.uk/pub/databases/spot/eQTL/sumstats/QTS000024/QTD000412/QTD000412.cc.tsv.gz	ENSG00000175727.grp_2.contained.ENST00000535876	12	122969732	C	CA	chr12_122969732_C_CA	48	0.1275	0.80292	-0.0405744	0.162344	INDEL	51	400	0.955	ENSG00000175727.contained	ENSG00000175727	32.963	rs768989578
QTS000024	ftp://ftp.ebi.ac.uk/pub/databases/spot/eQTL/sumstats/QTS000024/QTD000412/QTD000412.cc.tsv.gz	ENSG00000175727.grp_2.contained.ENST00000535876	12	122969732	C	CA	chr12_122969732_C_CA	48	0.1275	0.80292	-0.0405744	0.162344	INDEL	51	400	0.955	ENSG00000175727.contained	ENSG00000175727	32.963	rs58746093
QTS000024	ftp://ftp.ebi.ac.uk/pub/databases/spot/eQTL/sumstats/QTS000024/QTD000412/QTD000412.cc.tsv.gz	ENSG00000175727.grp_2.contained.ENST00000535876	12	122969732	CA	C	chr12_122969732_CA_C	7	0.0175	0.690363	-0.157316	0.394287	INDEL	7	400	0.96332	ENSG00000175727.contained	ENSG00000175727	32.963	rs1293131429
QTS000024	ftp://ftp.ebi.ac.uk/pub/databases/spot/eQTL/sumstats/QTS000024/QTD000412/QTD000412.cc.tsv.gz	ENSG00000182196.grp_2.contained.ENST00000453766	12	122969732	C	CA	chr12_122969732_C_CA	48	0.1275	0.342724	-0.119761	0.125899	INDEL	51	400	0.955	ENSG00000182196.contained	ENSG00000182196	1.559	rs768989578
QTS000024	ftp://ftp.ebi.ac.uk/pub/databases/spot/eQTL/sumstats/QTS000024/QTD000412/QTD000412.cc.tsv.gz	ENSG00000182196.grp_2.contained.ENST00000453766	12	122969732	C	CA	chr12_122969732_C_CA	48	0.1275	0.342724	-0.119761	0.125899	INDEL	51	400	0.955	ENSG00000182196.contained	ENSG00000182196	1.559	rs58746093
QTS000024	ftp://ftp.ebi.ac.uk/pub/databases/spot/eQTL/sumstats/QTS000024/QTD000412/QTD000412.cc.tsv.gz	ENSG00000182196.grp_2.contained.ENST00000453766	12	122969732	CA	C	chr12_122969732_CA_C	7	0.0175	0.473583	-0.219873	0.306175	INDEL	7	400	0.96332	ENSG00000182196.contained	ENSG00000182196	1.559	rs1293131429
QTS000024	ftp://ftp.ebi.ac.uk/pub/databases/spot/eQTL/sumstats/QTS000024/QTD000412/QTD000412.cc.tsv.gz	ENSG00000182196.grp_2.contained.ENST00000542099	12	122969732	C	CA	chr12_122969732_C_CA	48	0.1275	0.0960836	-0.225346	0.134723	INDEL	51	400	0.955	ENSG00000182196.contained	ENSG00000182196	1.559	rs768989578
QTS000024	ftp://ftp.ebi.ac.uk/pub/databases/spot/eQTL/sumstats/QTS000024/QTD000412/QTD000412.cc.tsv.gz	ENSG00000182196.grp_2.contained.ENST00000542099	12	122969732	C	CA	chr12_122969732_C_CA	48	0.1275	0.0960836	-0.225346	0.134723	INDEL	51	400	0.955	ENSG00000182196.contained	ENSG00000182196	1.559	rs58746093
QTS000024	ftp://ftp.ebi.ac.uk/pub/databases/spot/eQTL/sumstats/QTS000024/QTD000412/QTD000412.cc.tsv.gz	ENSG00000182196.grp_2.contained.ENST00000542099	12	122969732	CA	C	chr12_122969732_CA_C	7	0.0175	0.850888	0.0620698	0.329722	INDEL	7	400	0.96332	ENSG00000182196.contained	ENSG00000182196	1.559	rs1293131429
QTS000024	ftp://ftp.ebi.ac.uk/pub/databases/spot/eQTL/sumstats/QTS000024/QTD000412/QTD000412.cc.tsv.gz	ENSG00000184047.grp_2.contained.ENST00000439489	12	122969732	C	CA	chr12_122969732_C_CA	48	0.1275	0.559871	-0.0846937	0.145001	INDEL	51	400	0.955	ENSG00000184047.contained	ENSG00000184047	1.334	rs768989578
QTS000024	ftp://ftp.ebi.ac.uk/pub/databases/spot/eQTL/sumstats/QTS000024/QTD000412/QTD000412.cc.tsv.gz	ENSG00000184047.grp_2.contained.ENST00000439489	12	122969732	C	CA	chr12_122969732_C_CA	48	0.1275	0.559871	-0.0846937	0.145001	INDEL	51	400	0.955	ENSG00000184047.contained	ENSG00000184047	1.334	rs58746093
QTS000024	ftp://ftp.ebi.ac.uk/pub/databases/spot/eQTL/sumstats/QTS000024/QTD000412/QTD000412.cc.tsv.gz	ENSG00000184047.grp_2.contained.ENST00000439489	12	122969732	CA	C	chr12_122969732_CA_C	7	0.0175	0.41662	-0.286535	0.351954	INDEL	7	400	0.96332	ENSG00000184047.contained	ENSG00000184047	1.334	rs1293131429
QTS000024	ftp://ftp.ebi.ac.uk/pub/databases/spot/eQTL/sumstats/QTS000024/QTD000412/QTD000412.cc.tsv.gz	ENSG00000184047.grp_2.contained.ENST00000644227	12	122969732	C	CA	chr12_122969732_C_CA	48	0.1275	0.27281	-0.17392	0.158125	INDEL	51	400	0.955	ENSG00000184047.contained	ENSG00000184047	1.334	rs768989578
QTS000024	ftp://ftp.ebi.ac.uk/pub/databases/spot/eQTL/sumstats/QTS000024/QTD000412/QTD000412.cc.tsv.gz	ENSG00000184047.grp_2.contained.ENST00000644227	12	122969732	C	CA	chr12_122969732_C_CA	48	0.1275	0.27281	-0.17392	0.158125	INDEL	51	400	0.955	ENSG00000184047.contained	ENSG00000184047	1.334	rs58746093
QTS000024	ftp://ftp.ebi.ac.uk/pub/databases/spot/eQTL/sumstats/QTS000024/QTD000412/QTD000412.cc.tsv.gz	ENSG00000184047.grp_2.contained.ENST00000644227	12	122969732	CA	C	chr12_122969732_CA_C	7	0.0175	0.769607	-0.113018	0.385307	INDEL	7	400	0.96332	ENSG00000184047.contained	ENSG00000184047	1.334	rs1293131429
QTS000024	ftp://ftp.ebi.ac.uk/pub/databases/spot/eQTL/sumstats/QTS000024/QTD000412/QTD000412.cc.tsv.gz	ENSG00000111011.grp_1.contained.ENST00000531389	12	122970009	T	C	chr12_122970009_T_C	41	0.11	0.93173	0.0113911	0.132786	SNP	44	400	0.99249	ENSG00000111011.contained	ENSG00000111011	72.412	rs73408892
QTS000024	ftp://ftp.ebi.ac.uk/pub/databases/spot/eQTL/sumstats/QTS000024/QTD000412/QTD000412.cc.tsv.gz	ENSG00000111364.grp_2.downstream.ENST00000538744	12	122970009	T	C	chr12_122970009_T_C	41	0.11	0.252818	-0.199686	0.174078	SNP	44	400	0.99249	ENSG00000111364.downstream	ENSG00000111364	11.585	rs73408892
QTS000024	ftp://ftp.ebi.ac.uk/pub/databases/spot/eQTL/sumstats/QTS000024/QTD000412/QTD000412.cc.tsv.gz	ENSG00000139719.grp_1.downstream.ENST00000643696	12	122970009	T	C	chr12_122970009_T_C	41	0.11	0.352761	-0.151709	0.162849	SNP	44	400	0.99249	ENSG00000139719.downstream	ENSG00000139719	10.053	rs73408892
QTS000024	ftp://ftp.ebi.ac.uk/pub/databases/spot/eQTL/sumstats/QTS000024/QTD000412/QTD000412.cc.tsv.gz	ENSG00000175727.grp_1.downstream.ENST00000538698	12	122970009	T	C	chr12_122970009_T_C	41	0.11	0.737059	-0.0458088	0.136232	SNP	44	400	0.99249	ENSG00000175727.downstream	ENSG00000175727	32.963	rs73408892
QTS000024	ftp://ftp.ebi.ac.uk/pub/databases/spot/eQTL/sumstats/QTS000024/QTD000412/QTD000412.cc.tsv.gz	ENSG00000175727.grp_2.contained.ENST00000535876	12	122970009	T	C	chr12_122970009_T_C	41	0.11	0.793942	0.0464753	0.177677	SNP	44	400	0.99249	ENSG00000175727.contained	ENSG00000175727	32.963	rs73408892
QTS000024	ftp://ftp.ebi.ac.uk/pub/databases/spot/eQTL/sumstats/QTS000024/QTD000412/QTD000412.cc.tsv.gz	ENSG00000182196.grp_2.contained.ENST00000453766	12	122970009	T	C	chr12_122970009_T_C	41	0.11	0.0166896	-0.328501	0.136001	SNP	44	400	0.99249	ENSG00000182196.contained	ENSG00000182196	1.559	rs73408892
QTS000024	ftp://ftp.ebi.ac.uk/pub/databases/spot/eQTL/sumstats/QTS000024/QTD000412/QTD000412.cc.tsv.gz	ENSG00000182196.grp_2.contained.ENST00000542099	12	122970009	T	C	chr12_122970009_T_C	41	0.11	0.5408	0.0909364	0.148409	SNP	44	400	0.99249	ENSG00000182196.contained	ENSG00000182196	1.559	rs73408892
QTS000024	ftp://ftp.ebi.ac.uk/pub/databases/spot/eQTL/sumstats/QTS000024/QTD000412/QTD000412.cc.tsv.gz	ENSG00000184047.grp_2.contained.ENST00000439489	12	122970009	T	C	chr12_122970009_T_C	41	0.11	0.533451	-0.0990019	0.158678	SNP	44	400	0.99249	ENSG00000184047.contained	ENSG00000184047	1.334	rs73408892
QTS000024	ftp://ftp.ebi.ac.uk/pub/databases/spot/eQTL/sumstats/QTS000024/QTD000412/QTD000412.cc.tsv.gz	ENSG00000184047.grp_2.contained.ENST00000644227	12	122970009	T	C	chr12_122970009_T_C	41	0.11	0.0508544	0.337754	0.171842	SNP	44	400	0.99249	ENSG00000184047.contained	ENSG00000184047	1.334	rs73408892
QTS000024	ftp://ftp.ebi.ac.uk/pub/databases/spot/eQTL/sumstats/QTS000024/QTD000412/QTD000412.cc.tsv.gz	ENSG00000111011.grp_1.contained.ENST00000531389	12	122970245	A	AATTT	chr12_122970245_A_AATTT	6	0.015	0.851049	0.0588162	0.312781	INDEL	6	400	0.98483	ENSG00000111011.contained	ENSG00000111011	72.412	rs796705737
QTS000024	ftp://ftp.ebi.ac.uk/pub/databases/spot/eQTL/sumstats/QTS000024/QTD000412/QTD000412.cc.tsv.gz	ENSG00000111364.grp_2.downstream.ENST00000538744	12	122970245	A	AATTT	chr12_122970245_A_AATTT	6	0.015	0.623935	0.201973	0.411264	INDEL	6	400	0.98483	ENSG00000111364.downstream	ENSG00000111364	11.585	rs796705737
QTS000024	ftp://ftp.ebi.ac.uk/pub/databases/spot/eQTL/sumstats/QTS000024/QTD000412/QTD000412.cc.tsv.gz	ENSG00000139719.grp_1.downstream.ENST00000643696	12	122970245	A	AATTT	chr12_122970245_A_AATTT	6	0.015	0.540211	-0.235717	0.384132	INDEL	6	400	0.98483	ENSG00000139719.downstream	ENSG00000139719	10.053	rs796705737
QTS000024	ftp://ftp.ebi.ac.uk/pub/databases/spot/eQTL/sumstats/QTS000024/QTD000412/QTD000412.cc.tsv.gz	ENSG00000175727.grp_1.downstream.ENST00000538698	12	122970245	A	AATTT	chr12_122970245_A_AATTT	6	0.015	0.906709	-0.0376707	0.321008	INDEL	6	400	0.98483	ENSG00000175727.downstream	ENSG00000175727	32.963	rs796705737
QTS000024	ftp://ftp.ebi.ac.uk/pub/databases/spot/eQTL/sumstats/QTS000024/QTD000412/QTD000412.cc.tsv.gz	ENSG00000175727.grp_2.contained.ENST00000535876	12	122970245	A	AATTT	chr12_122970245_A_AATTT	6	0.015	0.222389	-0.510473	0.416945	INDEL	6	400	0.98483	ENSG00000175727.contained	ENSG00000175727	32.963	rs796705737
QTS000024	ftp://ftp.ebi.ac.uk/pub/databases/spot/eQTL/sumstats/QTS000024/QTD000412/QTD000412.cc.tsv.gz	ENSG00000182196.grp_2.contained.ENST00000453766	12	122970245	A	AATTT	chr12_122970245_A_AATTT	6	0.015	0.532433	-0.203307	0.325047	INDEL	6	400	0.98483	ENSG00000182196.contained	ENSG00000182196	1.559	rs796705737
QTS000024	ftp://ftp.ebi.ac.uk/pub/databases/spot/eQTL/sumstats/QTS000024/QTD000412/QTD000412.cc.tsv.gz	ENSG00000182196.grp_2.contained.ENST00000542099	12	122970245	A	AATTT	chr12_122970245_A_AATTT	6	0.015	0.562352	0.202933	0.349644	INDEL	6	400	0.98483	ENSG00000182196.contained	ENSG00000182196	1.559	rs796705737
QTS000024	ftp://ftp.ebi.ac.uk/pub/databases/spot/eQTL/sumstats/QTS000024/QTD000412/QTD000412.cc.tsv.gz	ENSG00000184047.grp_2.contained.ENST00000439489	12	122970245	A	AATTT	chr12_122970245_A_AATTT	6	0.015	0.424914	-0.298722	0.373546	INDEL	6	400	0.98483	ENSG00000184047.contained	ENSG00000184047	1.334	rs796705737
QTS000024	ftp://ftp.ebi.ac.uk/pub/databases/spot/eQTL/sumstats/QTS000024/QTD000412/QTD000412.cc.tsv.gz	ENSG00000184047.grp_2.contained.ENST00000644227	12	122970245	A	AATTT	chr12_122970245_A_AATTT	6	0.015	0.679278	-0.169296	0.408825	INDEL	6	400	0.98483	ENSG00000184047.contained	ENSG00000184047	1.334	rs796705737
QTS000024	ftp://ftp.ebi.ac.uk/pub/databases/spot/eQTL/sumstats/QTS000024/QTD000412/QTD000412.cc.tsv.gz	ENSG00000111011.grp_1.contained.ENST00000531389	12	122971386	C	CA	chr12_122971386_C_CA	27	0.0675	0.136766	0.250764	0.167798	INDEL	27	400	0.80797	ENSG00000111011.contained	ENSG00000111011	72.412	rs1491300335
QTS000024	ftp://ftp.ebi.ac.uk/pub/databases/spot/eQTL/sumstats/QTS000024/QTD000412/QTD000412.cc.tsv.gz	ENSG00000111011.grp_1.contained.ENST00000531389	12	122971386	C	CAA	chr12_122971386_C_CAA	7	0.0175	0.353531	-0.276836	0.297641	INDEL	7	400	0.94553	ENSG00000111011.contained	ENSG00000111011	72.412	rs1491300335
QTS000024	ftp://ftp.ebi.ac.uk/pub/databases/spot/eQTL/sumstats/QTS000024/QTD000412/QTD000412.cc.tsv.gz	ENSG00000111011.grp_1.contained.ENST00000531389	12	122971386	CAA	C	chr12_122971386_CAA_C	39	0.1025	0.865656	-0.0245426	0.144867	INDEL	41	400	0.97984	ENSG00000111011.contained	ENSG00000111011	72.412	rs1325058090
QTS000024	ftp://ftp.ebi.ac.uk/pub/databases/spot/eQTL/sumstats/QTS000024/QTD000412/QTD000412.cc.tsv.gz	ENSG00000111364.grp_2.downstream.ENST00000538744	12	122971386	C	CA	chr12_122971386_C_CA	27	0.0675	0.98111	0.00526535	0.222082	INDEL	27	400	0.80797	ENSG00000111364.downstream	ENSG00000111364	11.585	rs1491300335
QTS000024	ftp://ftp.ebi.ac.uk/pub/databases/spot/eQTL/sumstats/QTS000024/QTD000412/QTD000412.cc.tsv.gz	ENSG00000111364.grp_2.downstream.ENST00000538744	12	122971386	C	CAA	chr12_122971386_C_CAA	7	0.0175	0.837921	0.0803891	0.392444	INDEL	7	400	0.94553	ENSG00000111364.downstream	ENSG00000111364	11.585	rs1491300335
QTS000024	ftp://ftp.ebi.ac.uk/pub/databases/spot/eQTL/sumstats/QTS000024/QTD000412/QTD000412.cc.tsv.gz	ENSG00000111364.grp_2.downstream.ENST00000538744	12	122971386	CAA	C	chr12_122971386_CAA_C	39	0.1025	0.338545	-0.182434	0.190129	INDEL	41	400	0.97984	ENSG00000111364.downstream	ENSG00000111364	11.585	rs1325058090
QTS000024	ftp://ftp.ebi.ac.uk/pub/databases/spot/eQTL/sumstats/QTS000024/QTD000412/QTD000412.cc.tsv.gz	ENSG00000139719.grp_1.downstream.ENST00000643696	12	122971386	C	CA	chr12_122971386_C_CA	27	0.0675	0.560655	0.12085	0.207317	INDEL	27	400	0.80797	ENSG00000139719.downstream	ENSG00000139719	10.053	rs1491300335
QTS000024	ftp://ftp.ebi.ac.uk/pub/databases/spot/eQTL/sumstats/QTS000024/QTD000412/QTD000412.cc.tsv.gz	ENSG00000139719.grp_1.downstream.ENST00000643696	12	122971386	C	CAA	chr12_122971386_C_CAA	7	0.0175	0.628527	-0.177608	0.366496	INDEL	7	400	0.94553	ENSG00000139719.downstream	ENSG00000139719	10.053	rs1491300335
QTS000024	ftp://ftp.ebi.ac.uk/pub/databases/spot/eQTL/sumstats/QTS000024/QTD000412/QTD000412.cc.tsv.gz	ENSG00000139719.grp_1.downstream.ENST00000643696	12	122971386	CAA	C	chr12_122971386_CAA_C	39	0.1025	0.245348	-0.206795	0.177442	INDEL	41	400	0.97984	ENSG00000139719.downstream	ENSG00000139719	10.053	rs1325058090
QTS000024	ftp://ftp.ebi.ac.uk/pub/databases/spot/eQTL/sumstats/QTS000024/QTD000412/QTD000412.cc.tsv.gz	ENSG00000175727.grp_1.downstream.ENST00000538698	12	122971386	C	CA	chr12_122971386_C_CA	27	0.0675	0.637143	0.0818019	0.173134	INDEL	27	400	0.80797	ENSG00000175727.downstream	ENSG00000175727	32.963	rs1491300335
QTS000024	ftp://ftp.ebi.ac.uk/pub/databases/spot/eQTL/sumstats/QTS000024/QTD000412/QTD000412.cc.tsv.gz	ENSG00000175727.grp_1.downstream.ENST00000538698	12	122971386	C	CAA	chr12_122971386_C_CAA	7	0.0175	0.506754	0.203417	0.3058	INDEL	7	400	0.94553	ENSG00000175727.downstream	ENSG00000175727	32.963	rs1491300335
QTS000024	ftp://ftp.ebi.ac.uk/pub/databases/spot/eQTL/sumstats/QTS000024/QTD000412/QTD000412.cc.tsv.gz	ENSG00000175727.grp_1.downstream.ENST00000538698	12	122971386	CAA	C	chr12_122971386_CAA_C	39	0.1025	0.845273	-0.0290533	0.148665	INDEL	41	400	0.97984	ENSG00000175727.downstream	ENSG00000175727	32.963	rs1325058090
QTS000024	ftp://ftp.ebi.ac.uk/pub/databases/spot/eQTL/sumstats/QTS000024/QTD000412/QTD000412.cc.tsv.gz	ENSG00000175727.grp_2.contained.ENST00000535876	12	122971386	C	CA	chr12_122971386_C_CA	27	0.0675	0.494275	-0.154529	0.225628	INDEL	27	400	0.80797	ENSG00000175727.contained	ENSG00000175727	32.963	rs1491300335
QTS000024	ftp://ftp.ebi.ac.uk/pub/databases/spot/eQTL/sumstats/QTS000024/QTD000412/QTD000412.cc.tsv.gz	ENSG00000175727.grp_2.contained.ENST00000535876	12	122971386	C	CAA	chr12_122971386_C_CAA	7	0.0175	0.36546	0.361421	0.398373	INDEL	7	400	0.94553	ENSG00000175727.contained	ENSG00000175727	32.963	rs1491300335
QTS000024	ftp://ftp.ebi.ac.uk/pub/databases/spot/eQTL/sumstats/QTS000024/QTD000412/QTD000412.cc.tsv.gz	ENSG00000175727.grp_2.contained.ENST00000535876	12	122971386	CAA	C	chr12_122971386_CAA_C	39	0.1025	0.605768	0.10017	0.193749	INDEL	41	400	0.97984	ENSG00000175727.contained	ENSG00000175727	32.963	rs1325058090
QTS000024	ftp://ftp.ebi.ac.uk/pub/databases/spot/eQTL/sumstats/QTS000024/QTD000412/QTD000412.cc.tsv.gz	ENSG00000182196.grp_2.contained.ENST00000453766	12	122971386	C	CA	chr12_122971386_C_CA	27	0.0675	0.0368553	0.364873	0.173536	INDEL	27	400	0.80797	ENSG00000182196.contained	ENSG00000182196	1.559	rs1491300335
QTS000024	ftp://ftp.ebi.ac.uk/pub/databases/spot/eQTL/sumstats/QTS000024/QTD000412/QTD000412.cc.tsv.gz	ENSG00000182196.grp_2.contained.ENST00000453766	12	122971386	C	CAA	chr12_122971386_C_CAA	7	0.0175	0.0928522	0.52024	0.307967	INDEL	7	400	0.94553	ENSG00000182196.contained	ENSG00000182196	1.559	rs1491300335
QTS000024	ftp://ftp.ebi.ac.uk/pub/databases/spot/eQTL/sumstats/QTS000024/QTD000412/QTD000412.cc.tsv.gz	ENSG00000182196.grp_2.contained.ENST00000453766	12	122971386	CAA	C	chr12_122971386_CAA_C	39	0.1025	0.0554672	-0.287589	0.149214	INDEL	41	400	0.97984	ENSG00000182196.contained	ENSG00000182196	1.559	rs1325058090
QTS000024	ftp://ftp.ebi.ac.uk/pub/databases/spot/eQTL/sumstats/QTS000024/QTD000412/QTD000412.cc.tsv.gz	ENSG00000182196.grp_2.contained.ENST00000542099	12	122971386	C	CA	chr12_122971386_C_CA	27	0.0675	0.374421	-0.167794	0.188454	INDEL	27	400	0.80797	ENSG00000182196.contained	ENSG00000182196	1.559	rs1491300335
QTS000024	ftp://ftp.ebi.ac.uk/pub/databases/spot/eQTL/sumstats/QTS000024/QTD000412/QTD000412.cc.tsv.gz	ENSG00000182196.grp_2.contained.ENST00000542099	12	122971386	C	CAA	chr12_122971386_C_CAA	7	0.0175	0.336231	-0.320996	0.332933	INDEL	7	400	0.94553	ENSG00000182196.contained	ENSG00000182196	1.559	rs1491300335
QTS000024	ftp://ftp.ebi.ac.uk/pub/databases/spot/eQTL/sumstats/QTS000024/QTD000412/QTD000412.cc.tsv.gz	ENSG00000182196.grp_2.contained.ENST00000542099	12	122971386	CAA	C	chr12_122971386_CAA_C	39	0.1025	0.83337	0.0341438	0.162066	INDEL	41	400	0.97984	ENSG00000182196.contained	ENSG00000182196	1.559	rs1325058090
QTS000024	ftp://ftp.ebi.ac.uk/pub/databases/spot/eQTL/sumstats/QTS000024/QTD000412/QTD000412.cc.tsv.gz	ENSG00000184047.grp_2.contained.ENST00000439489	12	122971386	C	CA	chr12_122971386_C_CA	27	0.0675	0.54004	0.123838	0.201727	INDEL	27	400	0.80797	ENSG00000184047.contained	ENSG00000184047	1.334	rs1491300335
QTS000024	ftp://ftp.ebi.ac.uk/pub/databases/spot/eQTL/sumstats/QTS000024/QTD000412/QTD000412.cc.tsv.gz	ENSG00000184047.grp_2.contained.ENST00000439489	12	122971386	C	CAA	chr12_122971386_C_CAA	7	0.0175	0.220359	0.437078	0.355426	INDEL	7	400	0.94553	ENSG00000184047.contained	ENSG00000184047	1.334	rs1491300335
QTS000024	ftp://ftp.ebi.ac.uk/pub/databases/spot/eQTL/sumstats/QTS000024/QTD000412/QTD000412.cc.tsv.gz	ENSG00000184047.grp_2.contained.ENST00000439489	12	122971386	CAA	C	chr12_122971386_CAA_C	39	0.1025	0.463426	-0.127151	0.173055	INDEL	41	400	0.97984	ENSG00000184047.contained	ENSG00000184047	1.334	rs1325058090
QTS000024	ftp://ftp.ebi.ac.uk/pub/databases/spot/eQTL/sumstats/QTS000024/QTD000412/QTD000412.cc.tsv.gz	ENSG00000184047.grp_2.contained.ENST00000644227	12	122971386	C	CA	chr12_122971386_C_CA	27	0.0675	0.13899	-0.326049	0.219419	INDEL	27	400	0.80797	ENSG00000184047.contained	ENSG00000184047	1.334	rs1491300335
QTS000024	ftp://ftp.ebi.ac.uk/pub/databases/spot/eQTL/sumstats/QTS000024/QTD000412/QTD000412.cc.tsv.gz	ENSG00000184047.grp_2.contained.ENST00000644227	12	122971386	C	CAA	chr12_122971386_C_CAA	7	0.0175	0.418943	0.315437	0.389397	INDEL	7	400	0.94553	ENSG00000184047.contained	ENSG00000184047	1.334	rs1491300335
QTS000024	ftp://ftp.ebi.ac.uk/pub/databases/spot/eQTL/sumstats/QTS000024/QTD000412/QTD000412.cc.tsv.gz	ENSG00000184047.grp_2.contained.ENST00000644227	12	122971386	CAA	C	chr12_122971386_CAA_C	39	0.1025	0.0581188	0.357685	0.187601	INDEL	41	400	0.97984	ENSG00000184047.contained	ENSG00000184047	1.334	rs1325058090
QTS000024	ftp://ftp.ebi.ac.uk/pub/databases/spot/eQTL/sumstats/QTS000024/QTD000412/QTD000412.cc.tsv.gz	ENSG00000111011.grp_1.contained.ENST00000531389	12	122971410	AAAAC	A	chr12_122971410_AAAAC_A	41	0.11	0.93173	0.0113911	0.132786	INDEL	44	400	0.9925	ENSG00000111011.contained	ENSG00000111011	72.412	rs138877746
QTS000024	ftp://ftp.ebi.ac.uk/pub/databases/spot/eQTL/sumstats/QTS000024/QTD000412/QTD000412.cc.tsv.gz	ENSG00000111011.grp_1.contained.ENST00000531389	12	122971410	AAAAC	A	chr12_122971410_AAAAC_A	41	0.11	0.93173	0.0113911	0.132786	INDEL	44	400	0.9925	ENSG00000111011.contained	ENSG00000111011	72.412	rs371411587
QTS000024	ftp://ftp.ebi.ac.uk/pub/databases/spot/eQTL/sumstats/QTS000024/QTD000412/QTD000412.cc.tsv.gz	ENSG00000111364.grp_2.downstream.ENST00000538744	12	122971410	AAAAC	A	chr12_122971410_AAAAC_A	41	0.11	0.252818	-0.199686	0.174078	INDEL	44	400	0.9925	ENSG00000111364.downstream	ENSG00000111364	11.585	rs138877746
QTS000024	ftp://ftp.ebi.ac.uk/pub/databases/spot/eQTL/sumstats/QTS000024/QTD000412/QTD000412.cc.tsv.gz	ENSG00000111364.grp_2.downstream.ENST00000538744	12	122971410	AAAAC	A	chr12_122971410_AAAAC_A	41	0.11	0.252818	-0.199686	0.174078	INDEL	44	400	0.9925	ENSG00000111364.downstream	ENSG00000111364	11.585	rs371411587
QTS000024	ftp://ftp.ebi.ac.uk/pub/databases/spot/eQTL/sumstats/QTS000024/QTD000412/QTD000412.cc.tsv.gz	ENSG00000139719.grp_1.downstream.ENST00000643696	12	122971410	AAAAC	A	chr12_122971410_AAAAC_A	41	0.11	0.352761	-0.151709	0.162849	INDEL	44	400	0.9925	ENSG00000139719.downstream	ENSG00000139719	10.053	rs138877746
QTS000024	ftp://ftp.ebi.ac.uk/pub/databases/spot/eQTL/sumstats/QTS000024/QTD000412/QTD000412.cc.tsv.gz	ENSG00000139719.grp_1.downstream.ENST00000643696	12	122971410	AAAAC	A	chr12_122971410_AAAAC_A	41	0.11	0.352761	-0.151709	0.162849	INDEL	44	400	0.9925	ENSG00000139719.downstream	ENSG00000139719	10.053	rs371411587
QTS000024	ftp://ftp.ebi.ac.uk/pub/databases/spot/eQTL/sumstats/QTS000024/QTD000412/QTD000412.cc.tsv.gz	ENSG00000175727.grp_1.downstream.ENST00000538698	12	122971410	AAAAC	A	chr12_122971410_AAAAC_A	41	0.11	0.737059	-0.0458088	0.136232	INDEL	44	400	0.9925	ENSG00000175727.downstream	ENSG00000175727	32.963	rs138877746
QTS000024	ftp://ftp.ebi.ac.uk/pub/databases/spot/eQTL/sumstats/QTS000024/QTD000412/QTD000412.cc.tsv.gz	ENSG00000175727.grp_1.downstream.ENST00000538698	12	122971410	AAAAC	A	chr12_122971410_AAAAC_A	41	0.11	0.737059	-0.0458088	0.136232	INDEL	44	400	0.9925	ENSG00000175727.downstream	ENSG00000175727	32.963	rs371411587
QTS000024	ftp://ftp.ebi.ac.uk/pub/databases/spot/eQTL/sumstats/QTS000024/QTD000412/QTD000412.cc.tsv.gz	ENSG00000175727.grp_2.contained.ENST00000535876	12	122971410	AAAAC	A	chr12_122971410_AAAAC_A	41	0.11	0.793942	0.0464753	0.177677	INDEL	44	400	0.9925	ENSG00000175727.contained	ENSG00000175727	32.963	rs138877746
QTS000024	ftp://ftp.ebi.ac.uk/pub/databases/spot/eQTL/sumstats/QTS000024/QTD000412/QTD000412.cc.tsv.gz	ENSG00000175727.grp_2.contained.ENST00000535876	12	122971410	AAAAC	A	chr12_122971410_AAAAC_A	41	0.11	0.793942	0.0464753	0.177677	INDEL	44	400	0.9925	ENSG00000175727.contained	ENSG00000175727	32.963	rs371411587
QTS000024	ftp://ftp.ebi.ac.uk/pub/databases/spot/eQTL/sumstats/QTS000024/QTD000412/QTD000412.cc.tsv.gz	ENSG00000182196.grp_2.contained.ENST00000453766	12	122971410	AAAAC	A	chr12_122971410_AAAAC_A	41	0.11	0.0166896	-0.328501	0.136001	INDEL	44	400	0.9925	ENSG00000182196.contained	ENSG00000182196	1.559	rs138877746
QTS000024	ftp://ftp.ebi.ac.uk/pub/databases/spot/eQTL/sumstats/QTS000024/QTD000412/QTD000412.cc.tsv.gz	ENSG00000182196.grp_2.contained.ENST00000453766	12	122971410	AAAAC	A	chr12_122971410_AAAAC_A	41	0.11	0.0166896	-0.328501	0.136001	INDEL	44	400	0.9925	ENSG00000182196.contained	ENSG00000182196	1.559	rs371411587
QTS000024	ftp://ftp.ebi.ac.uk/pub/databases/spot/eQTL/sumstats/QTS000024/QTD000412/QTD000412.cc.tsv.gz	ENSG00000182196.grp_2.contained.ENST00000542099	12	122971410	AAAAC	A	chr12_122971410_AAAAC_A	41	0.11	0.5408	0.0909364	0.148409	INDEL	44	400	0.9925	ENSG00000182196.contained	ENSG00000182196	1.559	rs138877746
QTS000024	ftp://ftp.ebi.ac.uk/pub/databases/spot/eQTL/sumstats/QTS000024/QTD000412/QTD000412.cc.tsv.gz	ENSG00000182196.grp_2.contained.ENST00000542099	12	122971410	AAAAC	A	chr12_122971410_AAAAC_A	41	0.11	0.5408	0.0909364	0.148409	INDEL	44	400	0.9925	ENSG00000182196.contained	ENSG00000182196	1.559	rs371411587
QTS000024	ftp://ftp.ebi.ac.uk/pub/databases/spot/eQTL/sumstats/QTS000024/QTD000412/QTD000412.cc.tsv.gz	ENSG00000184047.grp_2.contained.ENST00000439489	12	122971410	AAAAC	A	chr12_122971410_AAAAC_A	41	0.11	0.533451	-0.0990019	0.158678	INDEL	44	400	0.9925	ENSG00000184047.contained	ENSG00000184047	1.334	rs138877746
QTS000024	ftp://ftp.ebi.ac.uk/pub/databases/spot/eQTL/sumstats/QTS000024/QTD000412/QTD000412.cc.tsv.gz	ENSG00000184047.grp_2.contained.ENST00000439489	12	122971410	AAAAC	A	chr12_122971410_AAAAC_A	41	0.11	0.533451	-0.0990019	0.158678	INDEL	44	400	0.9925	ENSG00000184047.contained	ENSG00000184047	1.334	rs371411587
QTS000024	ftp://ftp.ebi.ac.uk/pub/databases/spot/eQTL/sumstats/QTS000024/QTD000412/QTD000412.cc.tsv.gz	ENSG00000184047.grp_2.contained.ENST00000644227	12	122971410	AAAAC	A	chr12_122971410_AAAAC_A	41	0.11	0.0508544	0.337754	0.171842	INDEL	44	400	0.9925	ENSG00000184047.contained	ENSG00000184047	1.334	rs138877746
QTS000024	ftp://ftp.ebi.ac.uk/pub/databases/spot/eQTL/sumstats/QTS000024/QTD000412/QTD000412.cc.tsv.gz	ENSG00000184047.grp_2.contained.ENST00000644227	12	122971410	AAAAC	A	chr12_122971410_AAAAC_A	41	0.11	0.0508544	0.337754	0.171842	INDEL	44	400	0.9925	ENSG00000184047.contained	ENSG00000184047	1.334	rs371411587
QTS000024	ftp://ftp.ebi.ac.uk/pub/databases/spot/eQTL/sumstats/QTS000024/QTD000412/QTD000412.cc.tsv.gz	ENSG00000111011.grp_1.contained.ENST00000531389	12	122971600	T	C	chr12_122971600_T_C	41	0.11	0.93173	0.0113911	0.132786	SNP	44	400	0.99249	ENSG00000111011.contained	ENSG00000111011	72.412	rs59081274
QTS000024	ftp://ftp.ebi.ac.uk/pub/databases/spot/eQTL/sumstats/QTS000024/QTD000412/QTD000412.cc.tsv.gz	ENSG00000111364.grp_2.downstream.ENST00000538744	12	122971600	T	C	chr12_122971600_T_C	41	0.11	0.252818	-0.199686	0.174078	SNP	44	400	0.99249	ENSG00000111364.downstream	ENSG00000111364	11.585	rs59081274
QTS000024	ftp://ftp.ebi.ac.uk/pub/databases/spot/eQTL/sumstats/QTS000024/QTD000412/QTD000412.cc.tsv.gz	ENSG00000139719.grp_1.downstream.ENST00000643696	12	122971600	T	C	chr12_122971600_T_C	41	0.11	0.352761	-0.151709	0.162849	SNP	44	400	0.99249	ENSG00000139719.downstream	ENSG00000139719	10.053	rs59081274
QTS000024	ftp://ftp.ebi.ac.uk/pub/databases/spot/eQTL/sumstats/QTS000024/QTD000412/QTD000412.cc.tsv.gz	ENSG00000175727.grp_1.downstream.ENST00000538698	12	122971600	T	C	chr12_122971600_T_C	41	0.11	0.737059	-0.0458088	0.136232	SNP	44	400	0.99249	ENSG00000175727.downstream	ENSG00000175727	32.963	rs59081274
QTS000024	ftp://ftp.ebi.ac.uk/pub/databases/spot/eQTL/sumstats/QTS000024/QTD000412/QTD000412.cc.tsv.gz	ENSG00000175727.grp_2.contained.ENST00000535876	12	122971600	T	C	chr12_122971600_T_C	41	0.11	0.793942	0.0464753	0.177677	SNP	44	400	0.99249	ENSG00000175727.contained	ENSG00000175727	32.963	rs59081274
QTS000024	ftp://ftp.ebi.ac.uk/pub/databases/spot/eQTL/sumstats/QTS000024/QTD000412/QTD000412.cc.tsv.gz	ENSG00000182196.grp_2.contained.ENST00000453766	12	122971600	T	C	chr12_122971600_T_C	41	0.11	0.0166896	-0.328501	0.136001	SNP	44	400	0.99249	ENSG00000182196.contained	ENSG00000182196	1.559	rs59081274
QTS000024	ftp://ftp.ebi.ac.uk/pub/databases/spot/eQTL/sumstats/QTS000024/QTD000412/QTD000412.cc.tsv.gz	ENSG00000182196.grp_2.contained.ENST00000542099	12	122971600	T	C	chr12_122971600_T_C	41	0.11	0.5408	0.0909364	0.148409	SNP	44	400	0.99249	ENSG00000182196.contained	ENSG00000182196	1.559	rs59081274
QTS000024	ftp://ftp.ebi.ac.uk/pub/databases/spot/eQTL/sumstats/QTS000024/QTD000412/QTD000412.cc.tsv.gz	ENSG00000184047.grp_2.contained.ENST00000439489	12	122971600	T	C	chr12_122971600_T_C	41	0.11	0.533451	-0.0990019	0.158678	SNP	44	400	0.99249	ENSG00000184047.contained	ENSG00000184047	1.334	rs59081274
QTS000024	ftp://ftp.ebi.ac.uk/pub/databases/spot/eQTL/sumstats/QTS000024/QTD000412/QTD000412.cc.tsv.gz	ENSG00000184047.grp_2.contained.ENST00000644227	12	122971600	T	C	chr12_122971600_T_C	41	0.11	0.0508544	0.337754	0.171842	SNP	44	400	0.99249	ENSG00000184047.contained	ENSG00000184047	1.334	rs59081274
QTS000024	ftp://ftp.ebi.ac.uk/pub/databases/spot/eQTL/sumstats/QTS000024/QTD000412/QTD000412.cc.tsv.gz	ENSG00000111011.grp_1.contained.ENST00000531389	12	122972037	C	CT	chr12_122972037_C_CT	23	0.065	0.0252244	-0.355345	0.157493	INDEL	26	400	0.86106	ENSG00000111011.contained	ENSG00000111011	72.412	rs1228143436
QTS000024	ftp://ftp.ebi.ac.uk/pub/databases/spot/eQTL/sumstats/QTS000024/QTD000412/QTD000412.cc.tsv.gz	ENSG00000111011.grp_1.contained.ENST00000531389	12	122972037	CT	C	chr12_122972037_CT_C	89	0.305	0.40677	0.102482	0.123251	INDEL	123	400	0.92602	ENSG00000111011.contained	ENSG00000111011	72.412	rs1387398109
QTS000024	ftp://ftp.ebi.ac.uk/pub/databases/spot/eQTL/sumstats/QTS000024/QTD000412/QTD000412.cc.tsv.gz	ENSG00000111011.grp_1.contained.ENST00000531389	12	122972037	CT	C	chr12_122972037_CT_C	89	0.305	0.40677	0.102482	0.123251	INDEL	123	400	0.92602	ENSG00000111011.contained	ENSG00000111011	72.412	rs71440282
QTS000024	ftp://ftp.ebi.ac.uk/pub/databases/spot/eQTL/sumstats/QTS000024/QTD000412/QTD000412.cc.tsv.gz	ENSG00000111011.grp_1.contained.ENST00000531389	12	122972037	CTT	C	chr12_122972037_CTT_C	116	0.4425	0.0295161	0.206401	0.0940954	INDEL	177	400	0.94116	ENSG00000111011.contained	ENSG00000111011	72.412	rs543479491
QTS000024	ftp://ftp.ebi.ac.uk/pub/databases/spot/eQTL/sumstats/QTS000024/QTD000412/QTD000412.cc.tsv.gz	ENSG00000111011.grp_1.contained.ENST00000531389	12	122972037	CTT	C	chr12_122972037_CTT_C	116	0.4425	0.0295161	0.206401	0.0940954	INDEL	177	400	0.94116	ENSG00000111011.contained	ENSG00000111011	72.412	rs57112984
QTS000024	ftp://ftp.ebi.ac.uk/pub/databases/spot/eQTL/sumstats/QTS000024/QTD000412/QTD000412.cc.tsv.gz	ENSG00000111364.grp_2.downstream.ENST00000538744	12	122972037	C	CT	chr12_122972037_C_CT	23	0.065	0.497368	0.142636	0.209766	INDEL	26	400	0.86106	ENSG00000111364.downstream	ENSG00000111364	11.585	rs1228143436
QTS000024	ftp://ftp.ebi.ac.uk/pub/databases/spot/eQTL/sumstats/QTS000024/QTD000412/QTD000412.cc.tsv.gz	ENSG00000111364.grp_2.downstream.ENST00000538744	12	122972037	CT	C	chr12_122972037_CT_C	89	0.305	0.662225	0.0710432	0.162367	INDEL	123	400	0.92602	ENSG00000111364.downstream	ENSG00000111364	11.585	rs1387398109
QTS000024	ftp://ftp.ebi.ac.uk/pub/databases/spot/eQTL/sumstats/QTS000024/QTD000412/QTD000412.cc.tsv.gz	ENSG00000111364.grp_2.downstream.ENST00000538744	12	122972037	CT	C	chr12_122972037_CT_C	89	0.305	0.662225	0.0710432	0.162367	INDEL	123	400	0.92602	ENSG00000111364.downstream	ENSG00000111364	11.585	rs71440282
QTS000024	ftp://ftp.ebi.ac.uk/pub/databases/spot/eQTL/sumstats/QTS000024/QTD000412/QTD000412.cc.tsv.gz	ENSG00000111364.grp_2.downstream.ENST00000538744	12	122972037	CTT	C	chr12_122972037_CTT_C	116	0.4425	0.135243	-0.186989	0.124635	INDEL	177	400	0.94116	ENSG00000111364.downstream	ENSG00000111364	11.585	rs543479491
QTS000024	ftp://ftp.ebi.ac.uk/pub/databases/spot/eQTL/sumstats/QTS000024/QTD000412/QTD000412.cc.tsv.gz	ENSG00000111364.grp_2.downstream.ENST00000538744	12	122972037	CTT	C	chr12_122972037_CTT_C	116	0.4425	0.135243	-0.186989	0.124635	INDEL	177	400	0.94116	ENSG00000111364.downstream	ENSG00000111364	11.585	rs57112984
QTS000024	ftp://ftp.ebi.ac.uk/pub/databases/spot/eQTL/sumstats/QTS000024/QTD000412/QTD000412.cc.tsv.gz	ENSG00000139719.grp_1.downstream.ENST00000643696	12	122972037	C	CT	chr12_122972037_C_CT	23	0.065	0.0730312	-0.35074	0.194542	INDEL	26	400	0.86106	ENSG00000139719.downstream	ENSG00000139719	10.053	rs1228143436
QTS000024	ftp://ftp.ebi.ac.uk/pub/databases/spot/eQTL/sumstats/QTS000024/QTD000412/QTD000412.cc.tsv.gz	ENSG00000139719.grp_1.downstream.ENST00000643696	12	122972037	CT	C	chr12_122972037_CT_C	89	0.305	0.450036	-0.114721	0.151555	INDEL	123	400	0.92602	ENSG00000139719.downstream	ENSG00000139719	10.053	rs1387398109
QTS000024	ftp://ftp.ebi.ac.uk/pub/databases/spot/eQTL/sumstats/QTS000024/QTD000412/QTD000412.cc.tsv.gz	ENSG00000139719.grp_1.downstream.ENST00000643696	12	122972037	CT	C	chr12_122972037_CT_C	89	0.305	0.450036	-0.114721	0.151555	INDEL	123	400	0.92602	ENSG00000139719.downstream	ENSG00000139719	10.053	rs71440282
QTS000024	ftp://ftp.ebi.ac.uk/pub/databases/spot/eQTL/sumstats/QTS000024/QTD000412/QTD000412.cc.tsv.gz	ENSG00000139719.grp_1.downstream.ENST00000643696	12	122972037	CTT	C	chr12_122972037_CTT_C	116	0.4425	0.0938781	0.195798	0.116273	INDEL	177	400	0.94116	ENSG00000139719.downstream	ENSG00000139719	10.053	rs543479491
QTS000024	ftp://ftp.ebi.ac.uk/pub/databases/spot/eQTL/sumstats/QTS000024/QTD000412/QTD000412.cc.tsv.gz	ENSG00000139719.grp_1.downstream.ENST00000643696	12	122972037	CTT	C	chr12_122972037_CTT_C	116	0.4425	0.0938781	0.195798	0.116273	INDEL	177	400	0.94116	ENSG00000139719.downstream	ENSG00000139719	10.053	rs57112984
QTS000024	ftp://ftp.ebi.ac.uk/pub/databases/spot/eQTL/sumstats/QTS000024/QTD000412/QTD000412.cc.tsv.gz	ENSG00000175727.grp_1.downstream.ENST00000538698	12	122972037	C	CT	chr12_122972037_C_CT	23	0.065	0.225113	0.198611	0.163183	INDEL	26	400	0.86106	ENSG00000175727.downstream	ENSG00000175727	32.963	rs1228143436
QTS000024	ftp://ftp.ebi.ac.uk/pub/databases/spot/eQTL/sumstats/QTS000024/QTD000412/QTD000412.cc.tsv.gz	ENSG00000175727.grp_1.downstream.ENST00000538698	12	122972037	CT	C	chr12_122972037_CT_C	89	0.305	0.127804	-0.19263	0.125928	INDEL	123	400	0.92602	ENSG00000175727.downstream	ENSG00000175727	32.963	rs1387398109
QTS000024	ftp://ftp.ebi.ac.uk/pub/databases/spot/eQTL/sumstats/QTS000024/QTD000412/QTD000412.cc.tsv.gz	ENSG00000175727.grp_1.downstream.ENST00000538698	12	122972037	CT	C	chr12_122972037_CT_C	89	0.305	0.127804	-0.19263	0.125928	INDEL	123	400	0.92602	ENSG00000175727.downstream	ENSG00000175727	32.963	rs71440282
QTS000024	ftp://ftp.ebi.ac.uk/pub/databases/spot/eQTL/sumstats/QTS000024/QTD000412/QTD000412.cc.tsv.gz	ENSG00000175727.grp_1.downstream.ENST00000538698	12	122972037	CTT	C	chr12_122972037_CTT_C	116	0.4425	0.944968	0.00676081	0.0978112	INDEL	177	400	0.94116	ENSG00000175727.downstream	ENSG00000175727	32.963	rs543479491
QTS000024	ftp://ftp.ebi.ac.uk/pub/databases/spot/eQTL/sumstats/QTS000024/QTD000412/QTD000412.cc.tsv.gz	ENSG00000175727.grp_1.downstream.ENST00000538698	12	122972037	CTT	C	chr12_122972037_CTT_C	116	0.4425	0.944968	0.00676081	0.0978112	INDEL	177	400	0.94116	ENSG00000175727.downstream	ENSG00000175727	32.963	rs57112984
QTS000024	ftp://ftp.ebi.ac.uk/pub/databases/spot/eQTL/sumstats/QTS000024/QTD000412/QTD000412.cc.tsv.gz	ENSG00000175727.grp_2.contained.ENST00000535876	12	122972037	C	CT	chr12_122972037_C_CT	23	0.065	0.349951	0.199729	0.213146	INDEL	26	400	0.86106	ENSG00000175727.contained	ENSG00000175727	32.963	rs1228143436
QTS000024	ftp://ftp.ebi.ac.uk/pub/databases/spot/eQTL/sumstats/QTS000024/QTD000412/QTD000412.cc.tsv.gz	ENSG00000175727.grp_2.contained.ENST00000535876	12	122972037	CT	C	chr12_122972037_CT_C	89	0.305	0.0114417	0.414874	0.162414	INDEL	123	400	0.92602	ENSG00000175727.contained	ENSG00000175727	32.963	rs1387398109
QTS000024	ftp://ftp.ebi.ac.uk/pub/databases/spot/eQTL/sumstats/QTS000024/QTD000412/QTD000412.cc.tsv.gz	ENSG00000175727.grp_2.contained.ENST00000535876	12	122972037	CT	C	chr12_122972037_CT_C	89	0.305	0.0114417	0.414874	0.162414	INDEL	123	400	0.92602	ENSG00000175727.contained	ENSG00000175727	32.963	rs71440282
QTS000024	ftp://ftp.ebi.ac.uk/pub/databases/spot/eQTL/sumstats/QTS000024/QTD000412/QTD000412.cc.tsv.gz	ENSG00000175727.grp_2.contained.ENST00000535876	12	122972037	CTT	C	chr12_122972037_CTT_C	116	0.4425	0.267259	-0.141463	0.127129	INDEL	177	400	0.94116	ENSG00000175727.contained	ENSG00000175727	32.963	rs543479491
QTS000024	ftp://ftp.ebi.ac.uk/pub/databases/spot/eQTL/sumstats/QTS000024/QTD000412/QTD000412.cc.tsv.gz	ENSG00000175727.grp_2.contained.ENST00000535876	12	122972037	CTT	C	chr12_122972037_CTT_C	116	0.4425	0.267259	-0.141463	0.127129	INDEL	177	400	0.94116	ENSG00000175727.contained	ENSG00000175727	32.963	rs57112984
QTS000024	ftp://ftp.ebi.ac.uk/pub/databases/spot/eQTL/sumstats/QTS000024/QTD000412/QTD000412.cc.tsv.gz	ENSG00000182196.grp_2.contained.ENST00000453766	12	122972037	C	CT	chr12_122972037_C_CT	23	0.065	0.0116271	0.415997	0.163224	INDEL	26	400	0.86106	ENSG00000182196.contained	ENSG00000182196	1.559	rs1228143436
QTS000024	ftp://ftp.ebi.ac.uk/pub/databases/spot/eQTL/sumstats/QTS000024/QTD000412/QTD000412.cc.tsv.gz	ENSG00000182196.grp_2.contained.ENST00000453766	12	122972037	CT	C	chr12_122972037_CT_C	89	0.305	0.00429383	0.363282	0.125639	INDEL	123	400	0.92602	ENSG00000182196.contained	ENSG00000182196	1.559	rs1387398109
QTS000024	ftp://ftp.ebi.ac.uk/pub/databases/spot/eQTL/sumstats/QTS000024/QTD000412/QTD000412.cc.tsv.gz	ENSG00000182196.grp_2.contained.ENST00000453766	12	122972037	CT	C	chr12_122972037_CT_C	89	0.305	0.00429383	0.363282	0.125639	INDEL	123	400	0.92602	ENSG00000182196.contained	ENSG00000182196	1.559	rs71440282
QTS000024	ftp://ftp.ebi.ac.uk/pub/databases/spot/eQTL/sumstats/QTS000024/QTD000412/QTD000412.cc.tsv.gz	ENSG00000182196.grp_2.contained.ENST00000453766	12	122972037	CTT	C	chr12_122972037_CTT_C	116	0.4425	9.75496e-05	-0.37902	0.0951473	INDEL	177	400	0.94116	ENSG00000182196.contained	ENSG00000182196	1.559	rs543479491
QTS000024	ftp://ftp.ebi.ac.uk/pub/databases/spot/eQTL/sumstats/QTS000024/QTD000412/QTD000412.cc.tsv.gz	ENSG00000182196.grp_2.contained.ENST00000453766	12	122972037	CTT	C	chr12_122972037_CTT_C	116	0.4425	9.75496e-05	-0.37902	0.0951473	INDEL	177	400	0.94116	ENSG00000182196.contained	ENSG00000182196	1.559	rs57112984
QTS000024	ftp://ftp.ebi.ac.uk/pub/databases/spot/eQTL/sumstats/QTS000024/QTD000412/QTD000412.cc.tsv.gz	ENSG00000182196.grp_2.contained.ENST00000542099	12	122972037	C	CT	chr12_122972037_C_CT	23	0.065	0.0001331	-0.670011	0.171678	INDEL	26	400	0.86106	ENSG00000182196.contained	ENSG00000182196	1.559	rs1228143436
QTS000024	ftp://ftp.ebi.ac.uk/pub/databases/spot/eQTL/sumstats/QTS000024/QTD000412/QTD000412.cc.tsv.gz	ENSG00000182196.grp_2.contained.ENST00000542099	12	122972037	CT	C	chr12_122972037_CT_C	89	0.305	0.504411	-0.0922909	0.13798	INDEL	123	400	0.92602	ENSG00000182196.contained	ENSG00000182196	1.559	rs1387398109
QTS000024	ftp://ftp.ebi.ac.uk/pub/databases/spot/eQTL/sumstats/QTS000024/QTD000412/QTD000412.cc.tsv.gz	ENSG00000182196.grp_2.contained.ENST00000542099	12	122972037	CT	C	chr12_122972037_CT_C	89	0.305	0.504411	-0.0922909	0.13798	INDEL	123	400	0.92602	ENSG00000182196.contained	ENSG00000182196	1.559	rs71440282
QTS000024	ftp://ftp.ebi.ac.uk/pub/databases/spot/eQTL/sumstats/QTS000024/QTD000412/QTD000412.cc.tsv.gz	ENSG00000182196.grp_2.contained.ENST00000542099	12	122972037	CTT	C	chr12_122972037_CTT_C	116	0.4425	9.23913e-09	0.586893	0.0975104	INDEL	177	400	0.94116	ENSG00000182196.contained	ENSG00000182196	1.559	rs543479491
QTS000024	ftp://ftp.ebi.ac.uk/pub/databases/spot/eQTL/sumstats/QTS000024/QTD000412/QTD000412.cc.tsv.gz	ENSG00000182196.grp_2.contained.ENST00000542099	12	122972037	CTT	C	chr12_122972037_CTT_C	116	0.4425	9.23913e-09	0.586893	0.0975104	INDEL	177	400	0.94116	ENSG00000182196.contained	ENSG00000182196	1.559	rs57112984
QTS000024	ftp://ftp.ebi.ac.uk/pub/databases/spot/eQTL/sumstats/QTS000024/QTD000412/QTD000412.cc.tsv.gz	ENSG00000184047.grp_2.contained.ENST00000439489	12	122972037	C	CT	chr12_122972037_C_CT	23	0.065	0.286487	0.20351	0.190384	INDEL	26	400	0.86106	ENSG00000184047.contained	ENSG00000184047	1.334	rs1228143436
QTS000024	ftp://ftp.ebi.ac.uk/pub/databases/spot/eQTL/sumstats/QTS000024/QTD000412/QTD000412.cc.tsv.gz	ENSG00000184047.grp_2.contained.ENST00000439489	12	122972037	CT	C	chr12_122972037_CT_C	89	0.305	0.369107	0.1327	0.147388	INDEL	123	400	0.92602	ENSG00000184047.contained	ENSG00000184047	1.334	rs1387398109
QTS000024	ftp://ftp.ebi.ac.uk/pub/databases/spot/eQTL/sumstats/QTS000024/QTD000412/QTD000412.cc.tsv.gz	ENSG00000184047.grp_2.contained.ENST00000439489	12	122972037	CT	C	chr12_122972037_CT_C	89	0.305	0.369107	0.1327	0.147388	INDEL	123	400	0.92602	ENSG00000184047.contained	ENSG00000184047	1.334	rs71440282
QTS000024	ftp://ftp.ebi.ac.uk/pub/databases/spot/eQTL/sumstats/QTS000024/QTD000412/QTD000412.cc.tsv.gz	ENSG00000184047.grp_2.contained.ENST00000439489	12	122972037	CTT	C	chr12_122972037_CTT_C	116	0.4425	0.728333	-0.0396489	0.113976	INDEL	177	400	0.94116	ENSG00000184047.contained	ENSG00000184047	1.334	rs543479491
QTS000024	ftp://ftp.ebi.ac.uk/pub/databases/spot/eQTL/sumstats/QTS000024/QTD000412/QTD000412.cc.tsv.gz	ENSG00000184047.grp_2.contained.ENST00000439489	12	122972037	CTT	C	chr12_122972037_CTT_C	116	0.4425	0.728333	-0.0396489	0.113976	INDEL	177	400	0.94116	ENSG00000184047.contained	ENSG00000184047	1.334	rs57112984
QTS000024	ftp://ftp.ebi.ac.uk/pub/databases/spot/eQTL/sumstats/QTS000024/QTD000412/QTD000412.cc.tsv.gz	ENSG00000184047.grp_2.contained.ENST00000644227	12	122972037	C	CT	chr12_122972037_C_CT	23	0.065	0.910515	-0.0234918	0.208736	INDEL	26	400	0.86106	ENSG00000184047.contained	ENSG00000184047	1.334	rs1228143436
QTS000024	ftp://ftp.ebi.ac.uk/pub/databases/spot/eQTL/sumstats/QTS000024/QTD000412/QTD000412.cc.tsv.gz	ENSG00000184047.grp_2.contained.ENST00000644227	12	122972037	CT	C	chr12_122972037_CT_C	89	0.305	0.474353	0.115585	0.161233	INDEL	123	400	0.92602	ENSG00000184047.contained	ENSG00000184047	1.334	rs1387398109
QTS000024	ftp://ftp.ebi.ac.uk/pub/databases/spot/eQTL/sumstats/QTS000024/QTD000412/QTD000412.cc.tsv.gz	ENSG00000184047.grp_2.contained.ENST00000644227	12	122972037	CT	C	chr12_122972037_CT_C	89	0.305	0.474353	0.115585	0.161233	INDEL	123	400	0.92602	ENSG00000184047.contained	ENSG00000184047	1.334	rs71440282
QTS000024	ftp://ftp.ebi.ac.uk/pub/databases/spot/eQTL/sumstats/QTS000024/QTD000412/QTD000412.cc.tsv.gz	ENSG00000184047.grp_2.contained.ENST00000644227	12	122972037	CTT	C	chr12_122972037_CTT_C	116	0.4425	0.55997	0.0727061	0.124509	INDEL	177	400	0.94116	ENSG00000184047.contained	ENSG00000184047	1.334	rs543479491
QTS000024	ftp://ftp.ebi.ac.uk/pub/databases/spot/eQTL/sumstats/QTS000024/QTD000412/QTD000412.cc.tsv.gz	ENSG00000184047.grp_2.contained.ENST00000644227	12	122972037	CTT	C	chr12_122972037_CTT_C	116	0.4425	0.55997	0.0727061	0.124509	INDEL	177	400	0.94116	ENSG00000184047.contained	ENSG00000184047	1.334	rs57112984
QTS000024	ftp://ftp.ebi.ac.uk/pub/databases/spot/eQTL/sumstats/QTS000024/QTD000412/QTD000412.cc.tsv.gz	ENSG00000111011.grp_1.contained.ENST00000531389	12	122972086	G	C	chr12_122972086_G_C	95	0.3375	0.620286	0.0623654	0.125666	SNP	135	400	0.99182	ENSG00000111011.contained	ENSG00000111011	72.412	rs7310654
QTS000024	ftp://ftp.ebi.ac.uk/pub/databases/spot/eQTL/sumstats/QTS000024/QTD000412/QTD000412.cc.tsv.gz	ENSG00000111364.grp_2.downstream.ENST00000538744	12	122972086	G	C	chr12_122972086_G_C	95	0.3375	0.10041	0.271162	0.164229	SNP	135	400	0.99182	ENSG00000111364.downstream	ENSG00000111364	11.585	rs7310654
QTS000024	ftp://ftp.ebi.ac.uk/pub/databases/spot/eQTL/sumstats/QTS000024/QTD000412/QTD000412.cc.tsv.gz	ENSG00000139719.grp_1.downstream.ENST00000643696	12	122972086	G	C	chr12_122972086_G_C	95	0.3375	0.902128	-0.0190342	0.154571	SNP	135	400	0.99182	ENSG00000139719.downstream	ENSG00000139719	10.053	rs7310654
QTS000024	ftp://ftp.ebi.ac.uk/pub/databases/spot/eQTL/sumstats/QTS000024/QTD000412/QTD000412.cc.tsv.gz	ENSG00000175727.grp_1.downstream.ENST00000538698	12	122972086	G	C	chr12_122972086_G_C	95	0.3375	0.341788	-0.122695	0.128734	SNP	135	400	0.99182	ENSG00000175727.downstream	ENSG00000175727	32.963	rs7310654
QTS000024	ftp://ftp.ebi.ac.uk/pub/databases/spot/eQTL/sumstats/QTS000024/QTD000412/QTD000412.cc.tsv.gz	ENSG00000175727.grp_2.contained.ENST00000535876	12	122972086	G	C	chr12_122972086_G_C	95	0.3375	0.0355626	0.352092	0.166286	SNP	135	400	0.99182	ENSG00000175727.contained	ENSG00000175727	32.963	rs7310654
QTS000024	ftp://ftp.ebi.ac.uk/pub/databases/spot/eQTL/sumstats/QTS000024/QTD000412/QTD000412.cc.tsv.gz	ENSG00000182196.grp_2.contained.ENST00000453766	12	122972086	G	C	chr12_122972086_G_C	95	0.3375	0.0132336	0.321819	0.128648	SNP	135	400	0.99182	ENSG00000182196.contained	ENSG00000182196	1.559	rs7310654
QTS000024	ftp://ftp.ebi.ac.uk/pub/databases/spot/eQTL/sumstats/QTS000024/QTD000412/QTD000412.cc.tsv.gz	ENSG00000182196.grp_2.contained.ENST00000542099	12	122972086	G	C	chr12_122972086_G_C	95	0.3375	0.630561	-0.0677305	0.140596	SNP	135	400	0.99182	ENSG00000182196.contained	ENSG00000182196	1.559	rs7310654
QTS000024	ftp://ftp.ebi.ac.uk/pub/databases/spot/eQTL/sumstats/QTS000024/QTD000412/QTD000412.cc.tsv.gz	ENSG00000184047.grp_2.contained.ENST00000439489	12	122972086	G	C	chr12_122972086_G_C	95	0.3375	0.519377	0.0969955	0.150255	SNP	135	400	0.99182	ENSG00000184047.contained	ENSG00000184047	1.334	rs7310654
QTS000024	ftp://ftp.ebi.ac.uk/pub/databases/spot/eQTL/sumstats/QTS000024/QTD000412/QTD000412.cc.tsv.gz	ENSG00000184047.grp_2.contained.ENST00000644227	12	122972086	G	C	chr12_122972086_G_C	95	0.3375	0.42752	0.130525	0.164143	SNP	135	400	0.99182	ENSG00000184047.contained	ENSG00000184047	1.334	rs7310654
QTS000024	ftp://ftp.ebi.ac.uk/pub/databases/spot/eQTL/sumstats/QTS000024/QTD000412/QTD000412.cc.tsv.gz	ENSG00000111011.grp_1.contained.ENST00000531389	12	122972557	C	A	chr12_122972557_C_A	6	0.015	0.831589	-0.0651769	0.306046	SNP	6	400	0.94658	ENSG00000111011.contained	ENSG00000111011	72.412	rs56889755
QTS000024	ftp://ftp.ebi.ac.uk/pub/databases/spot/eQTL/sumstats/QTS000024/QTD000412/QTD000412.cc.tsv.gz	ENSG00000111364.grp_2.downstream.ENST00000538744	12	122972557	C	A	chr12_122972557_C_A	6	0.015	0.0461548	-0.799708	0.398366	SNP	6	400	0.94658	ENSG00000111364.downstream	ENSG00000111364	11.585	rs56889755
QTS000024	ftp://ftp.ebi.ac.uk/pub/databases/spot/eQTL/sumstats/QTS000024/QTD000412/QTD000412.cc.tsv.gz	ENSG00000139719.grp_1.downstream.ENST00000643696	12	122972557	C	A	chr12_122972557_C_A	6	0.015	0.591402	-0.202169	0.375959	SNP	6	400	0.94658	ENSG00000139719.downstream	ENSG00000139719	10.053	rs56889755
QTS000024	ftp://ftp.ebi.ac.uk/pub/databases/spot/eQTL/sumstats/QTS000024/QTD000412/QTD000412.cc.tsv.gz	ENSG00000175727.grp_1.downstream.ENST00000538698	12	122972557	C	A	chr12_122972557_C_A	6	0.015	0.534286	0.195378	0.313788	SNP	6	400	0.94658	ENSG00000175727.downstream	ENSG00000175727	32.963	rs56889755
QTS000024	ftp://ftp.ebi.ac.uk/pub/databases/spot/eQTL/sumstats/QTS000024/QTD000412/QTD000412.cc.tsv.gz	ENSG00000175727.grp_2.contained.ENST00000535876	12	122972557	C	A	chr12_122972557_C_A	6	0.015	0.623822	0.201104	0.409361	SNP	6	400	0.94658	ENSG00000175727.contained	ENSG00000175727	32.963	rs56889755
QTS000024	ftp://ftp.ebi.ac.uk/pub/databases/spot/eQTL/sumstats/QTS000024/QTD000412/QTD000412.cc.tsv.gz	ENSG00000182196.grp_2.contained.ENST00000453766	12	122972557	C	A	chr12_122972557_C_A	6	0.015	0.0324703	-0.677621	0.314471	SNP	6	400	0.94658	ENSG00000182196.contained	ENSG00000182196	1.559	rs56889755
QTS000024	ftp://ftp.ebi.ac.uk/pub/databases/spot/eQTL/sumstats/QTS000024/QTD000412/QTD000412.cc.tsv.gz	ENSG00000182196.grp_2.contained.ENST00000542099	12	122972557	C	A	chr12_122972557_C_A	6	0.015	0.112874	0.541788	0.340112	SNP	6	400	0.94658	ENSG00000182196.contained	ENSG00000182196	1.559	rs56889755
QTS000024	ftp://ftp.ebi.ac.uk/pub/databases/spot/eQTL/sumstats/QTS000024/QTD000412/QTD000412.cc.tsv.gz	ENSG00000184047.grp_2.contained.ENST00000439489	12	122972557	C	A	chr12_122972557_C_A	6	0.015	0.0933398	-0.612893	0.363361	SNP	6	400	0.94658	ENSG00000184047.contained	ENSG00000184047	1.334	rs56889755
QTS000024	ftp://ftp.ebi.ac.uk/pub/databases/spot/eQTL/sumstats/QTS000024/QTD000412/QTD000412.cc.tsv.gz	ENSG00000184047.grp_2.contained.ENST00000644227	12	122972557	C	A	chr12_122972557_C_A	6	0.015	0.663891	-0.174104	0.400014	SNP	6	400	0.94658	ENSG00000184047.contained	ENSG00000184047	1.334	rs56889755
QTS000024	ftp://ftp.ebi.ac.uk/pub/databases/spot/eQTL/sumstats/QTS000024/QTD000412/QTD000412.cc.tsv.gz	ENSG00000111011.grp_1.contained.ENST00000531389	12	122972596	C	T	chr12_122972596_C_T	6	0.015	0.673507	0.135163	0.320284	SNP	6	400	0.98255	ENSG00000111011.contained	ENSG00000111011	72.412	rs111341183
QTS000024	ftp://ftp.ebi.ac.uk/pub/databases/spot/eQTL/sumstats/QTS000024/QTD000412/QTD000412.cc.tsv.gz	ENSG00000111364.grp_2.downstream.ENST00000538744	12	122972596	C	T	chr12_122972596_C_T	6	0.015	0.135319	-0.628538	0.419025	SNP	6	400	0.98255	ENSG00000111364.downstream	ENSG00000111364	11.585	rs111341183
QTS000024	ftp://ftp.ebi.ac.uk/pub/databases/spot/eQTL/sumstats/QTS000024/QTD000412/QTD000412.cc.tsv.gz	ENSG00000139719.grp_1.downstream.ENST00000643696	12	122972596	C	T	chr12_122972596_C_T	6	0.015	0.706526	0.148485	0.393746	SNP	6	400	0.98255	ENSG00000139719.downstream	ENSG00000139719	10.053	rs111341183
QTS000024	ftp://ftp.ebi.ac.uk/pub/databases/spot/eQTL/sumstats/QTS000024/QTD000412/QTD000412.cc.tsv.gz	ENSG00000175727.grp_1.downstream.ENST00000538698	12	122972596	C	T	chr12_122972596_C_T	6	0.015	0.824707	0.0729316	0.328804	SNP	6	400	0.98255	ENSG00000175727.downstream	ENSG00000175727	32.963	rs111341183
QTS000024	ftp://ftp.ebi.ac.uk/pub/databases/spot/eQTL/sumstats/QTS000024/QTD000412/QTD000412.cc.tsv.gz	ENSG00000175727.grp_2.contained.ENST00000535876	12	122972596	C	T	chr12_122972596_C_T	6	0.015	0.836537	-0.0885942	0.428788	SNP	6	400	0.98255	ENSG00000175727.contained	ENSG00000175727	32.963	rs111341183
QTS000024	ftp://ftp.ebi.ac.uk/pub/databases/spot/eQTL/sumstats/QTS000024/QTD000412/QTD000412.cc.tsv.gz	ENSG00000182196.grp_2.contained.ENST00000453766	12	122972596	C	T	chr12_122972596_C_T	6	0.015	0.381585	-0.291743	0.332633	SNP	6	400	0.98255	ENSG00000182196.contained	ENSG00000182196	1.559	rs111341183
QTS000024	ftp://ftp.ebi.ac.uk/pub/databases/spot/eQTL/sumstats/QTS000024/QTD000412/QTD000412.cc.tsv.gz	ENSG00000182196.grp_2.contained.ENST00000542099	12	122972596	C	T	chr12_122972596_C_T	6	0.015	0.326069	0.35208	0.357559	SNP	6	400	0.98255	ENSG00000182196.contained	ENSG00000182196	1.559	rs111341183
QTS000024	ftp://ftp.ebi.ac.uk/pub/databases/spot/eQTL/sumstats/QTS000024/QTD000412/QTD000412.cc.tsv.gz	ENSG00000184047.grp_2.contained.ENST00000439489	12	122972596	C	T	chr12_122972596_C_T	6	0.015	0.0167264	0.911303	0.377414	SNP	6	400	0.98255	ENSG00000184047.contained	ENSG00000184047	1.334	rs111341183
QTS000024	ftp://ftp.ebi.ac.uk/pub/databases/spot/eQTL/sumstats/QTS000024/QTD000412/QTD000412.cc.tsv.gz	ENSG00000184047.grp_2.contained.ENST00000644227	12	122972596	C	T	chr12_122972596_C_T	6	0.015	0.567537	0.239745	0.418616	SNP	6	400	0.98255	ENSG00000184047.contained	ENSG00000184047	1.334	rs111341183
QTS000024	ftp://ftp.ebi.ac.uk/pub/databases/spot/eQTL/sumstats/QTS000024/QTD000412/QTD000412.cc.tsv.gz	ENSG00000111011.grp_1.contained.ENST00000531389	12	122972940	T	C	chr12_122972940_T_C	41	0.11	0.93173	0.0113911	0.132786	SNP	44	400	0.99249	ENSG00000111011.contained	ENSG00000111011	72.412	rs73408893
QTS000024	ftp://ftp.ebi.ac.uk/pub/databases/spot/eQTL/sumstats/QTS000024/QTD000412/QTD000412.cc.tsv.gz	ENSG00000111364.grp_2.downstream.ENST00000538744	12	122972940	T	C	chr12_122972940_T_C	41	0.11	0.252818	-0.199686	0.174078	SNP	44	400	0.99249	ENSG00000111364.downstream	ENSG00000111364	11.585	rs73408893
QTS000024	ftp://ftp.ebi.ac.uk/pub/databases/spot/eQTL/sumstats/QTS000024/QTD000412/QTD000412.cc.tsv.gz	ENSG00000119242.grp_1.upstream.ENST00000544798	12	122972940	T	C	chr12_122972940_T_C	41	0.11	0.144613	0.246459	0.168229	SNP	44	400	0.99249	ENSG00000119242.upstream	ENSG00000119242	16.821	rs73408893
QTS000024	ftp://ftp.ebi.ac.uk/pub/databases/spot/eQTL/sumstats/QTS000024/QTD000412/QTD000412.cc.tsv.gz	ENSG00000139719.grp_1.downstream.ENST00000643696	12	122972940	T	C	chr12_122972940_T_C	41	0.11	0.352761	-0.151709	0.162849	SNP	44	400	0.99249	ENSG00000139719.downstream	ENSG00000139719	10.053	rs73408893
QTS000024	ftp://ftp.ebi.ac.uk/pub/databases/spot/eQTL/sumstats/QTS000024/QTD000412/QTD000412.cc.tsv.gz	ENSG00000175727.grp_1.downstream.ENST00000538698	12	122972940	T	C	chr12_122972940_T_C	41	0.11	0.737059	-0.0458088	0.136232	SNP	44	400	0.99249	ENSG00000175727.downstream	ENSG00000175727	32.963	rs73408893
QTS000024	ftp://ftp.ebi.ac.uk/pub/databases/spot/eQTL/sumstats/QTS000024/QTD000412/QTD000412.cc.tsv.gz	ENSG00000175727.grp_2.contained.ENST00000535876	12	122972940	T	C	chr12_122972940_T_C	41	0.11	0.793942	0.0464753	0.177677	SNP	44	400	0.99249	ENSG00000175727.contained	ENSG00000175727	32.963	rs73408893
QTS000024	ftp://ftp.ebi.ac.uk/pub/databases/spot/eQTL/sumstats/QTS000024/QTD000412/QTD000412.cc.tsv.gz	ENSG00000182196.grp_2.contained.ENST00000453766	12	122972940	T	C	chr12_122972940_T_C	41	0.11	0.0166896	-0.328501	0.136001	SNP	44	400	0.99249	ENSG00000182196.contained	ENSG00000182196	1.559	rs73408893
QTS000024	ftp://ftp.ebi.ac.uk/pub/databases/spot/eQTL/sumstats/QTS000024/QTD000412/QTD000412.cc.tsv.gz	ENSG00000182196.grp_2.contained.ENST00000542099	12	122972940	T	C	chr12_122972940_T_C	41	0.11	0.5408	0.0909364	0.148409	SNP	44	400	0.99249	ENSG00000182196.contained	ENSG00000182196	1.559	rs73408893
QTS000024	ftp://ftp.ebi.ac.uk/pub/databases/spot/eQTL/sumstats/QTS000024/QTD000412/QTD000412.cc.tsv.gz	ENSG00000184047.grp_2.contained.ENST00000439489	12	122972940	T	C	chr12_122972940_T_C	41	0.11	0.533451	-0.0990019	0.158678	SNP	44	400	0.99249	ENSG00000184047.contained	ENSG00000184047	1.334	rs73408893
QTS000024	ftp://ftp.ebi.ac.uk/pub/databases/spot/eQTL/sumstats/QTS000024/QTD000412/QTD000412.cc.tsv.gz	ENSG00000184047.grp_2.contained.ENST00000644227	12	122972940	T	C	chr12_122972940_T_C	41	0.11	0.0508544	0.337754	0.171842	SNP	44	400	0.99249	ENSG00000184047.contained	ENSG00000184047	1.334	rs73408893
QTS000024	ftp://ftp.ebi.ac.uk/pub/databases/spot/eQTL/sumstats/QTS000024/QTD000412/QTD000412.cc.tsv.gz	ENSG00000111011.grp_1.contained.ENST00000531389	12	122973010	C	G	chr12_122973010_C_G	41	0.11	0.93173	0.0113911	0.132786	SNP	44	400	0.99248	ENSG00000111011.contained	ENSG00000111011	72.412	rs73408894
QTS000024	ftp://ftp.ebi.ac.uk/pub/databases/spot/eQTL/sumstats/QTS000024/QTD000412/QTD000412.cc.tsv.gz	ENSG00000111364.grp_2.downstream.ENST00000538744	12	122973010	C	G	chr12_122973010_C_G	41	0.11	0.252818	-0.199686	0.174078	SNP	44	400	0.99248	ENSG00000111364.downstream	ENSG00000111364	11.585	rs73408894
QTS000024	ftp://ftp.ebi.ac.uk/pub/databases/spot/eQTL/sumstats/QTS000024/QTD000412/QTD000412.cc.tsv.gz	ENSG00000119242.grp_1.upstream.ENST00000544798	12	122973010	C	G	chr12_122973010_C_G	41	0.11	0.144613	0.246459	0.168229	SNP	44	400	0.99248	ENSG00000119242.upstream	ENSG00000119242	16.821	rs73408894
QTS000024	ftp://ftp.ebi.ac.uk/pub/databases/spot/eQTL/sumstats/QTS000024/QTD000412/QTD000412.cc.tsv.gz	ENSG00000139719.grp_1.downstream.ENST00000643696	12	122973010	C	G	chr12_122973010_C_G	41	0.11	0.352761	-0.151709	0.162849	SNP	44	400	0.99248	ENSG00000139719.downstream	ENSG00000139719	10.053	rs73408894
QTS000024	ftp://ftp.ebi.ac.uk/pub/databases/spot/eQTL/sumstats/QTS000024/QTD000412/QTD000412.cc.tsv.gz	ENSG00000175727.grp_1.downstream.ENST00000538698	12	122973010	C	G	chr12_122973010_C_G	41	0.11	0.737059	-0.0458088	0.136232	SNP	44	400	0.99248	ENSG00000175727.downstream	ENSG00000175727	32.963	rs73408894
QTS000024	ftp://ftp.ebi.ac.uk/pub/databases/spot/eQTL/sumstats/QTS000024/QTD000412/QTD000412.cc.tsv.gz	ENSG00000175727.grp_2.contained.ENST00000535876	12	122973010	C	G	chr12_122973010_C_G	41	0.11	0.793942	0.0464753	0.177677	SNP	44	400	0.99248	ENSG00000175727.contained	ENSG00000175727	32.963	rs73408894
QTS000024	ftp://ftp.ebi.ac.uk/pub/databases/spot/eQTL/sumstats/QTS000024/QTD000412/QTD000412.cc.tsv.gz	ENSG00000182196.grp_2.contained.ENST00000453766	12	122973010	C	G	chr12_122973010_C_G	41	0.11	0.0166896	-0.328501	0.136001	SNP	44	400	0.99248	ENSG00000182196.contained	ENSG00000182196	1.559	rs73408894
QTS000024	ftp://ftp.ebi.ac.uk/pub/databases/spot/eQTL/sumstats/QTS000024/QTD000412/QTD000412.cc.tsv.gz	ENSG00000182196.grp_2.contained.ENST00000542099	12	122973010	C	G	chr12_122973010_C_G	41	0.11	0.5408	0.0909364	0.148409	SNP	44	400	0.99248	ENSG00000182196.contained	ENSG00000182196	1.559	rs73408894
QTS000024	ftp://ftp.ebi.ac.uk/pub/databases/spot/eQTL/sumstats/QTS000024/QTD000412/QTD000412.cc.tsv.gz	ENSG00000184047.grp_2.contained.ENST00000439489	12	122973010	C	G	chr12_122973010_C_G	41	0.11	0.533451	-0.0990019	0.158678	SNP	44	400	0.99248	ENSG00000184047.contained	ENSG00000184047	1.334	rs73408894
QTS000024	ftp://ftp.ebi.ac.uk/pub/databases/spot/eQTL/sumstats/QTS000024/QTD000412/QTD000412.cc.tsv.gz	ENSG00000184047.grp_2.contained.ENST00000644227	12	122973010	C	G	chr12_122973010_C_G	41	0.11	0.0508544	0.337754	0.171842	SNP	44	400	0.99248	ENSG00000184047.contained	ENSG00000184047	1.334	rs73408894
QTS000024	ftp://ftp.ebi.ac.uk/pub/databases/spot/eQTL/sumstats/QTS000024/QTD000412/QTD000412.cc.tsv.gz	ENSG00000111011.grp_1.contained.ENST00000531389	12	122973072	C	T	chr12_122973072_C_T	97	0.28	0.0469897	0.169716	0.0848684	SNP	288	400	0.9781	ENSG00000111011.contained	ENSG00000111011	72.412	rs7296418
QTS000024	ftp://ftp.ebi.ac.uk/pub/databases/spot/eQTL/sumstats/QTS000024/QTD000412/QTD000412.cc.tsv.gz	ENSG00000111364.grp_2.downstream.ENST00000538744	12	122973072	C	T	chr12_122973072_C_T	97	0.28	0.427751	-0.0895419	0.11266	SNP	288	400	0.9781	ENSG00000111364.downstream	ENSG00000111364	11.585	rs7296418
QTS000024	ftp://ftp.ebi.ac.uk/pub/databases/spot/eQTL/sumstats/QTS000024/QTD000412/QTD000412.cc.tsv.gz	ENSG00000119242.grp_1.upstream.ENST00000544798	12	122973072	C	T	chr12_122973072_C_T	97	0.28	0.165892	0.151254	0.108736	SNP	288	400	0.9781	ENSG00000119242.upstream	ENSG00000119242	16.821	rs7296418
QTS000024	ftp://ftp.ebi.ac.uk/pub/databases/spot/eQTL/sumstats/QTS000024/QTD000412/QTD000412.cc.tsv.gz	ENSG00000139719.grp_1.downstream.ENST00000643696	12	122973072	C	T	chr12_122973072_C_T	97	0.28	0.163477	0.146748	0.104892	SNP	288	400	0.9781	ENSG00000139719.downstream	ENSG00000139719	10.053	rs7296418
QTS000024	ftp://ftp.ebi.ac.uk/pub/databases/spot/eQTL/sumstats/QTS000024/QTD000412/QTD000412.cc.tsv.gz	ENSG00000175727.grp_1.downstream.ENST00000538698	12	122973072	C	T	chr12_122973072_C_T	97	0.28	0.642873	-0.0408625	0.0879807	SNP	288	400	0.9781	ENSG00000175727.downstream	ENSG00000175727	32.963	rs7296418
QTS000024	ftp://ftp.ebi.ac.uk/pub/databases/spot/eQTL/sumstats/QTS000024/QTD000412/QTD000412.cc.tsv.gz	ENSG00000175727.grp_2.contained.ENST00000535876	12	122973072	C	T	chr12_122973072_C_T	97	0.28	0.426178	0.0913964	0.114602	SNP	288	400	0.9781	ENSG00000175727.contained	ENSG00000175727	32.963	rs7296418
QTS000024	ftp://ftp.ebi.ac.uk/pub/databases/spot/eQTL/sumstats/QTS000024/QTD000412/QTD000412.cc.tsv.gz	ENSG00000182196.grp_2.contained.ENST00000453766	12	122973072	C	T	chr12_122973072_C_T	97	0.28	0.113393	-0.140975	0.0886264	SNP	288	400	0.9781	ENSG00000182196.contained	ENSG00000182196	1.559	rs7296418
QTS000024	ftp://ftp.ebi.ac.uk/pub/databases/spot/eQTL/sumstats/QTS000024/QTD000412/QTD000412.cc.tsv.gz	ENSG00000182196.grp_2.contained.ENST00000542099	12	122973072	C	T	chr12_122973072_C_T	97	0.28	1.94752e-05	0.400477	0.0913403	SNP	288	400	0.9781	ENSG00000182196.contained	ENSG00000182196	1.559	rs7296418
QTS000024	ftp://ftp.ebi.ac.uk/pub/databases/spot/eQTL/sumstats/QTS000024/QTD000412/QTD000412.cc.tsv.gz	ENSG00000184047.grp_2.contained.ENST00000439489	12	122973072	C	T	chr12_122973072_C_T	97	0.28	0.433549	0.0804012	0.102442	SNP	288	400	0.9781	ENSG00000184047.contained	ENSG00000184047	1.334	rs7296418
QTS000024	ftp://ftp.ebi.ac.uk/pub/databases/spot/eQTL/sumstats/QTS000024/QTD000412/QTD000412.cc.tsv.gz	ENSG00000184047.grp_2.contained.ENST00000644227	12	122973072	C	T	chr12_122973072_C_T	97	0.28	0.158314	0.158022	0.111559	SNP	288	400	0.9781	ENSG00000184047.contained	ENSG00000184047	1.334	rs7296418
QTS000024	ftp://ftp.ebi.ac.uk/pub/databases/spot/eQTL/sumstats/QTS000024/QTD000412/QTD000412.cc.tsv.gz	ENSG00000111011.grp_1.contained.ENST00000531389	12	122973597	A	C	chr12_122973597_A_C	40	0.105	0.989157	0.00190143	0.139727	SNP	42	400	0.93853	ENSG00000111011.contained	ENSG00000111011	72.412	rs868504209
QTS000024	ftp://ftp.ebi.ac.uk/pub/databases/spot/eQTL/sumstats/QTS000024/QTD000412/QTD000412.cc.tsv.gz	ENSG00000111364.grp_2.downstream.ENST00000538744	12	122973597	A	C	chr12_122973597_A_C	40	0.105	0.314985	-0.184706	0.183321	SNP	42	400	0.93853	ENSG00000111364.downstream	ENSG00000111364	11.585	rs868504209
QTS000024	ftp://ftp.ebi.ac.uk/pub/databases/spot/eQTL/sumstats/QTS000024/QTD000412/QTD000412.cc.tsv.gz	ENSG00000119242.grp_1.upstream.ENST00000544798	12	122973597	A	C	chr12_122973597_A_C	40	0.105	0.231714	0.212807	0.177354	SNP	42	400	0.93853	ENSG00000119242.upstream	ENSG00000119242	16.821	rs868504209
QTS000024	ftp://ftp.ebi.ac.uk/pub/databases/spot/eQTL/sumstats/QTS000024/QTD000412/QTD000412.cc.tsv.gz	ENSG00000139719.grp_1.downstream.ENST00000643696	12	122973597	A	C	chr12_122973597_A_C	40	0.105	0.296798	-0.179178	0.171253	SNP	42	400	0.93853	ENSG00000139719.downstream	ENSG00000139719	10.053	rs868504209
QTS000024	ftp://ftp.ebi.ac.uk/pub/databases/spot/eQTL/sumstats/QTS000024/QTD000412/QTD000412.cc.tsv.gz	ENSG00000175727.grp_1.downstream.ENST00000538698	12	122973597	A	C	chr12_122973597_A_C	40	0.105	0.736301	-0.0483466	0.14335	SNP	42	400	0.93853	ENSG00000175727.downstream	ENSG00000175727	32.963	rs868504209
QTS000024	ftp://ftp.ebi.ac.uk/pub/databases/spot/eQTL/sumstats/QTS000024/QTD000412/QTD000412.cc.tsv.gz	ENSG00000175727.grp_2.contained.ENST00000535876	12	122973597	A	C	chr12_122973597_A_C	40	0.105	0.863907	-0.0320936	0.18698	SNP	42	400	0.93853	ENSG00000175727.contained	ENSG00000175727	32.963	rs868504209
QTS000024	ftp://ftp.ebi.ac.uk/pub/databases/spot/eQTL/sumstats/QTS000024/QTD000412/QTD000412.cc.tsv.gz	ENSG00000182196.grp_2.contained.ENST00000453766	12	122973597	A	C	chr12_122973597_A_C	40	0.105	0.0308816	-0.312193	0.143522	SNP	42	400	0.93853	ENSG00000182196.contained	ENSG00000182196	1.559	rs868504209
QTS000024	ftp://ftp.ebi.ac.uk/pub/databases/spot/eQTL/sumstats/QTS000024/QTD000412/QTD000412.cc.tsv.gz	ENSG00000182196.grp_2.contained.ENST00000542099	12	122973597	A	C	chr12_122973597_A_C	40	0.105	0.367806	0.140818	0.155979	SNP	42	400	0.93853	ENSG00000182196.contained	ENSG00000182196	1.559	rs868504209
QTS000024	ftp://ftp.ebi.ac.uk/pub/databases/spot/eQTL/sumstats/QTS000024/QTD000412/QTD000412.cc.tsv.gz	ENSG00000184047.grp_2.contained.ENST00000439489	12	122973597	A	C	chr12_122973597_A_C	40	0.105	0.539216	-0.102713	0.166974	SNP	42	400	0.93853	ENSG00000184047.contained	ENSG00000184047	1.334	rs868504209
QTS000024	ftp://ftp.ebi.ac.uk/pub/databases/spot/eQTL/sumstats/QTS000024/QTD000412/QTD000412.cc.tsv.gz	ENSG00000184047.grp_2.contained.ENST00000644227	12	122973597	A	C	chr12_122973597_A_C	40	0.105	0.0216875	0.417025	0.180108	SNP	42	400	0.93853	ENSG00000184047.contained	ENSG00000184047	1.334	rs868504209
QTS000024	ftp://ftp.ebi.ac.uk/pub/databases/spot/eQTL/sumstats/QTS000024/QTD000412/QTD000412.cc.tsv.gz	ENSG00000111011.grp_1.contained.ENST00000531389	12	122973609	AC	A	chr12_122973609_AC_A	8	0.02	0.814665	0.0679768	0.289575	INDEL	8	400	0.72975	ENSG00000111011.contained	ENSG00000111011	72.412	rs1477318227
QTS000024	ftp://ftp.ebi.ac.uk/pub/databases/spot/eQTL/sumstats/QTS000024/QTD000412/QTD000412.cc.tsv.gz	ENSG00000111364.grp_2.downstream.ENST00000538744	12	122973609	AC	A	chr12_122973609_AC_A	8	0.02	0.406315	0.316528	0.380307	INDEL	8	400	0.72975	ENSG00000111364.downstream	ENSG00000111364	11.585	rs1477318227
QTS000024	ftp://ftp.ebi.ac.uk/pub/databases/spot/eQTL/sumstats/QTS000024/QTD000412/QTD000412.cc.tsv.gz	ENSG00000119242.grp_1.upstream.ENST00000544798	12	122973609	AC	A	chr12_122973609_AC_A	8	0.02	0.277347	0.400784	0.367858	INDEL	8	400	0.72975	ENSG00000119242.upstream	ENSG00000119242	16.821	rs1477318227
QTS000024	ftp://ftp.ebi.ac.uk/pub/databases/spot/eQTL/sumstats/QTS000024/QTD000412/QTD000412.cc.tsv.gz	ENSG00000139719.grp_1.downstream.ENST00000643696	12	122973609	AC	A	chr12_122973609_AC_A	8	0.02	0.538166	-0.21934	0.355647	INDEL	8	400	0.72975	ENSG00000139719.downstream	ENSG00000139719	10.053	rs1477318227
QTS000024	ftp://ftp.ebi.ac.uk/pub/databases/spot/eQTL/sumstats/QTS000024/QTD000412/QTD000412.cc.tsv.gz	ENSG00000175727.grp_1.downstream.ENST00000538698	12	122973609	AC	A	chr12_122973609_AC_A	8	0.02	0.353402	-0.275873	0.296525	INDEL	8	400	0.72975	ENSG00000175727.downstream	ENSG00000175727	32.963	rs1477318227
QTS000024	ftp://ftp.ebi.ac.uk/pub/databases/spot/eQTL/sumstats/QTS000024/QTD000412/QTD000412.cc.tsv.gz	ENSG00000175727.grp_2.contained.ENST00000535876	12	122973609	AC	A	chr12_122973609_AC_A	8	0.02	0.968225	-0.0154604	0.38759	INDEL	8	400	0.72975	ENSG00000175727.contained	ENSG00000175727	32.963	rs1477318227
QTS000024	ftp://ftp.ebi.ac.uk/pub/databases/spot/eQTL/sumstats/QTS000024/QTD000412/QTD000412.cc.tsv.gz	ENSG00000182196.grp_2.contained.ENST00000453766	12	122973609	AC	A	chr12_122973609_AC_A	8	0.02	0.137094	-0.447155	0.299465	INDEL	8	400	0.72975	ENSG00000182196.contained	ENSG00000182196	1.559	rs1477318227
QTS000024	ftp://ftp.ebi.ac.uk/pub/databases/spot/eQTL/sumstats/QTS000024/QTD000412/QTD000412.cc.tsv.gz	ENSG00000182196.grp_2.contained.ENST00000542099	12	122973609	AC	A	chr12_122973609_AC_A	8	0.02	0.755791	-0.100895	0.323929	INDEL	8	400	0.72975	ENSG00000182196.contained	ENSG00000182196	1.559	rs1477318227
QTS000024	ftp://ftp.ebi.ac.uk/pub/databases/spot/eQTL/sumstats/QTS000024/QTD000412/QTD000412.cc.tsv.gz	ENSG00000184047.grp_2.contained.ENST00000439489	12	122973609	AC	A	chr12_122973609_AC_A	8	0.02	0.0119608	-0.864489	0.340567	INDEL	8	400	0.72975	ENSG00000184047.contained	ENSG00000184047	1.334	rs1477318227
QTS000024	ftp://ftp.ebi.ac.uk/pub/databases/spot/eQTL/sumstats/QTS000024/QTD000412/QTD000412.cc.tsv.gz	ENSG00000184047.grp_2.contained.ENST00000644227	12	122973609	AC	A	chr12_122973609_AC_A	8	0.02	0.952971	0.0223636	0.378684	INDEL	8	400	0.72975	ENSG00000184047.contained	ENSG00000184047	1.334	rs1477318227
QTS000024	ftp://ftp.ebi.ac.uk/pub/databases/spot/eQTL/sumstats/QTS000024/QTD000412/QTD000412.cc.tsv.gz	ENSG00000111011.grp_1.contained.ENST00000531389	12	122974911	C	G	chr12_122974911_C_G	38	0.1025	0.740425	-0.0442645	0.133412	SNP	41	400	0.98554	ENSG00000111011.contained	ENSG00000111011	72.412	rs58025094
QTS000024	ftp://ftp.ebi.ac.uk/pub/databases/spot/eQTL/sumstats/QTS000024/QTD000412/QTD000412.cc.tsv.gz	ENSG00000111364.grp_2.downstream.ENST00000538744	12	122974911	C	G	chr12_122974911_C_G	38	0.1025	0.24292	-0.204912	0.17492	SNP	41	400	0.98554	ENSG00000111364.downstream	ENSG00000111364	11.585	rs58025094
QTS000024	ftp://ftp.ebi.ac.uk/pub/databases/spot/eQTL/sumstats/QTS000024/QTD000412/QTD000412.cc.tsv.gz	ENSG00000119242.grp_1.upstream.ENST00000544798	12	122974911	C	G	chr12_122974911_C_G	38	0.1025	0.08993	0.287627	0.168727	SNP	41	400	0.98554	ENSG00000119242.upstream	ENSG00000119242	16.821	rs58025094
QTS000024	ftp://ftp.ebi.ac.uk/pub/databases/spot/eQTL/sumstats/QTS000024/QTD000412/QTD000412.cc.tsv.gz	ENSG00000139719.grp_1.downstream.ENST00000643696	12	122974911	C	G	chr12_122974911_C_G	38	0.1025	0.237233	-0.193785	0.163425	SNP	41	400	0.98554	ENSG00000139719.downstream	ENSG00000139719	10.053	rs58025094
QTS000024	ftp://ftp.ebi.ac.uk/pub/databases/spot/eQTL/sumstats/QTS000024/QTD000412/QTD000412.cc.tsv.gz	ENSG00000175727.grp_1.downstream.ENST00000538698	12	122974911	C	G	chr12_122974911_C_G	38	0.1025	0.544931	-0.0829791	0.136818	SNP	41	400	0.98554	ENSG00000175727.downstream	ENSG00000175727	32.963	rs58025094
QTS000024	ftp://ftp.ebi.ac.uk/pub/databases/spot/eQTL/sumstats/QTS000024/QTD000412/QTD000412.cc.tsv.gz	ENSG00000175727.grp_2.contained.ENST00000535876	12	122974911	C	G	chr12_122974911_C_G	38	0.1025	0.620535	0.0885118	0.178478	SNP	41	400	0.98554	ENSG00000175727.contained	ENSG00000175727	32.963	rs58025094
QTS000024	ftp://ftp.ebi.ac.uk/pub/databases/spot/eQTL/sumstats/QTS000024/QTD000412/QTD000412.cc.tsv.gz	ENSG00000182196.grp_2.contained.ENST00000453766	12	122974911	C	G	chr12_122974911_C_G	38	0.1025	0.011341	-0.348928	0.136427	SNP	41	400	0.98554	ENSG00000182196.contained	ENSG00000182196	1.559	rs58025094
QTS000024	ftp://ftp.ebi.ac.uk/pub/databases/spot/eQTL/sumstats/QTS000024/QTD000412/QTD000412.cc.tsv.gz	ENSG00000182196.grp_2.contained.ENST00000542099	12	122974911	C	G	chr12_122974911_C_G	38	0.1025	0.761637	0.0453435	0.149264	SNP	41	400	0.98554	ENSG00000182196.contained	ENSG00000182196	1.559	rs58025094
QTS000024	ftp://ftp.ebi.ac.uk/pub/databases/spot/eQTL/sumstats/QTS000024/QTD000412/QTD000412.cc.tsv.gz	ENSG00000184047.grp_2.contained.ENST00000439489	12	122974911	C	G	chr12_122974911_C_G	38	0.1025	0.815812	-0.0372328	0.159614	SNP	41	400	0.98554	ENSG00000184047.contained	ENSG00000184047	1.334	rs58025094
QTS000024	ftp://ftp.ebi.ac.uk/pub/databases/spot/eQTL/sumstats/QTS000024/QTD000412/QTD000412.cc.tsv.gz	ENSG00000184047.grp_2.contained.ENST00000644227	12	122974911	C	G	chr12_122974911_C_G	38	0.1025	0.126031	0.266481	0.173391	SNP	41	400	0.98554	ENSG00000184047.contained	ENSG00000184047	1.334	rs58025094
QTS000024	ftp://ftp.ebi.ac.uk/pub/databases/spot/eQTL/sumstats/QTS000024/QTD000412/QTD000412.cc.tsv.gz	ENSG00000111011.grp_1.contained.ENST00000531389	12	122975183	C	G	chr12_122975183_C_G	39	0.105	0.839347	-0.0270004	0.132997	SNP	42	400	0.99029	ENSG00000111011.contained	ENSG00000111011	72.412	rs75980290
QTS000024	ftp://ftp.ebi.ac.uk/pub/databases/spot/eQTL/sumstats/QTS000024/QTD000412/QTD000412.cc.tsv.gz	ENSG00000111364.grp_2.downstream.ENST00000538744	12	122975183	C	G	chr12_122975183_C_G	39	0.105	0.24419	-0.20369	0.174348	SNP	42	400	0.99029	ENSG00000111364.downstream	ENSG00000111364	11.585	rs75980290
QTS000024	ftp://ftp.ebi.ac.uk/pub/databases/spot/eQTL/sumstats/QTS000024/QTD000412/QTD000412.cc.tsv.gz	ENSG00000119242.grp_1.upstream.ENST00000544798	12	122975183	C	G	chr12_122975183_C_G	39	0.105	0.0904069	0.286259	0.168175	SNP	42	400	0.99029	ENSG00000119242.upstream	ENSG00000119242	16.821	rs75980290
QTS000024	ftp://ftp.ebi.ac.uk/pub/databases/spot/eQTL/sumstats/QTS000024/QTD000412/QTD000412.cc.tsv.gz	ENSG00000139719.grp_1.downstream.ENST00000643696	12	122975183	C	G	chr12_122975183_C_G	39	0.105	0.249477	-0.188212	0.162918	SNP	42	400	0.99029	ENSG00000139719.downstream	ENSG00000139719	10.053	rs75980290
QTS000024	ftp://ftp.ebi.ac.uk/pub/databases/spot/eQTL/sumstats/QTS000024/QTD000412/QTD000412.cc.tsv.gz	ENSG00000175727.grp_1.downstream.ENST00000538698	12	122975183	C	G	chr12_122975183_C_G	39	0.105	0.570047	-0.0776021	0.136383	SNP	42	400	0.99029	ENSG00000175727.downstream	ENSG00000175727	32.963	rs75980290
QTS000024	ftp://ftp.ebi.ac.uk/pub/databases/spot/eQTL/sumstats/QTS000024/QTD000412/QTD000412.cc.tsv.gz	ENSG00000175727.grp_2.contained.ENST00000535876	12	122975183	C	G	chr12_122975183_C_G	39	0.105	0.655186	0.0795789	0.177912	SNP	42	400	0.99029	ENSG00000175727.contained	ENSG00000175727	32.963	rs75980290
QTS000024	ftp://ftp.ebi.ac.uk/pub/databases/spot/eQTL/sumstats/QTS000024/QTD000412/QTD000412.cc.tsv.gz	ENSG00000182196.grp_2.contained.ENST00000453766	12	122975183	C	G	chr12_122975183_C_G	39	0.105	0.0107318	-0.350383	0.135942	SNP	42	400	0.99029	ENSG00000182196.contained	ENSG00000182196	1.559	rs75980290
QTS000024	ftp://ftp.ebi.ac.uk/pub/databases/spot/eQTL/sumstats/QTS000024/QTD000412/QTD000412.cc.tsv.gz	ENSG00000182196.grp_2.contained.ENST00000542099	12	122975183	C	G	chr12_122975183_C_G	39	0.105	0.719227	0.0535588	0.148757	SNP	42	400	0.99029	ENSG00000182196.contained	ENSG00000182196	1.559	rs75980290
QTS000024	ftp://ftp.ebi.ac.uk/pub/databases/spot/eQTL/sumstats/QTS000024/QTD000412/QTD000412.cc.tsv.gz	ENSG00000184047.grp_2.contained.ENST00000439489	12	122975183	C	G	chr12_122975183_C_G	39	0.105	0.761965	-0.0482543	0.159072	SNP	42	400	0.99029	ENSG00000184047.contained	ENSG00000184047	1.334	rs75980290
QTS000024	ftp://ftp.ebi.ac.uk/pub/databases/spot/eQTL/sumstats/QTS000024/QTD000412/QTD000412.cc.tsv.gz	ENSG00000184047.grp_2.contained.ENST00000644227	12	122975183	C	G	chr12_122975183_C_G	39	0.105	0.124891	0.2664	0.172813	SNP	42	400	0.99029	ENSG00000184047.contained	ENSG00000184047	1.334	rs75980290
QTS000024	ftp://ftp.ebi.ac.uk/pub/databases/spot/eQTL/sumstats/QTS000024/QTD000412/QTD000412.cc.tsv.gz	ENSG00000111011.grp_1.contained.ENST00000531389	12	122975750	TAGAG	T	chr12_122975750_TAGAG_T	55	0.1525	0.000484857	0.436087	0.122769	INDEL	61	400	0.97799	ENSG00000111011.contained	ENSG00000111011	72.412	rs148367749
QTS000024	ftp://ftp.ebi.ac.uk/pub/databases/spot/eQTL/sumstats/QTS000024/QTD000412/QTD000412.cc.tsv.gz	ENSG00000111011.grp_1.contained.ENST00000531389	12	122975750	TAGAG	T	chr12_122975750_TAGAG_T	55	0.1525	0.000484857	0.436087	0.122769	INDEL	61	400	0.97799	ENSG00000111011.contained	ENSG00000111011	72.412	rs80324678
QTS000024	ftp://ftp.ebi.ac.uk/pub/databases/spot/eQTL/sumstats/QTS000024/QTD000412/QTD000412.cc.tsv.gz	ENSG00000111364.grp_2.downstream.ENST00000538744	12	122975750	TAGAG	T	chr12_122975750_TAGAG_T	55	0.1525	0.815827	0.0389305	0.166906	INDEL	61	400	0.97799	ENSG00000111364.downstream	ENSG00000111364	11.585	rs148367749
QTS000024	ftp://ftp.ebi.ac.uk/pub/databases/spot/eQTL/sumstats/QTS000024/QTD000412/QTD000412.cc.tsv.gz	ENSG00000111364.grp_2.downstream.ENST00000538744	12	122975750	TAGAG	T	chr12_122975750_TAGAG_T	55	0.1525	0.815827	0.0389305	0.166906	INDEL	61	400	0.97799	ENSG00000111364.downstream	ENSG00000111364	11.585	rs80324678
QTS000024	ftp://ftp.ebi.ac.uk/pub/databases/spot/eQTL/sumstats/QTS000024/QTD000412/QTD000412.cc.tsv.gz	ENSG00000119242.grp_1.upstream.ENST00000544798	12	122975750	TAGAG	T	chr12_122975750_TAGAG_T	55	0.1525	0.67452	0.0679737	0.161604	INDEL	61	400	0.97799	ENSG00000119242.upstream	ENSG00000119242	16.821	rs148367749
QTS000024	ftp://ftp.ebi.ac.uk/pub/databases/spot/eQTL/sumstats/QTS000024/QTD000412/QTD000412.cc.tsv.gz	ENSG00000119242.grp_1.upstream.ENST00000544798	12	122975750	TAGAG	T	chr12_122975750_TAGAG_T	55	0.1525	0.67452	0.0679737	0.161604	INDEL	61	400	0.97799	ENSG00000119242.upstream	ENSG00000119242	16.821	rs80324678
QTS000024	ftp://ftp.ebi.ac.uk/pub/databases/spot/eQTL/sumstats/QTS000024/QTD000412/QTD000412.cc.tsv.gz	ENSG00000139719.grp_1.downstream.ENST00000643696	12	122975750	TAGAG	T	chr12_122975750_TAGAG_T	55	0.1525	0.0861623	0.266948	0.154735	INDEL	61	400	0.97799	ENSG00000139719.downstream	ENSG00000139719	10.053	rs148367749
QTS000024	ftp://ftp.ebi.ac.uk/pub/databases/spot/eQTL/sumstats/QTS000024/QTD000412/QTD000412.cc.tsv.gz	ENSG00000139719.grp_1.downstream.ENST00000643696	12	122975750	TAGAG	T	chr12_122975750_TAGAG_T	55	0.1525	0.0861623	0.266948	0.154735	INDEL	61	400	0.97799	ENSG00000139719.downstream	ENSG00000139719	10.053	rs80324678
QTS000024	ftp://ftp.ebi.ac.uk/pub/databases/spot/eQTL/sumstats/QTS000024/QTD000412/QTD000412.cc.tsv.gz	ENSG00000175727.grp_1.downstream.ENST00000538698	12	122975750	TAGAG	T	chr12_122975750_TAGAG_T	55	0.1525	0.142217	0.190804	0.129458	INDEL	61	400	0.97799	ENSG00000175727.downstream	ENSG00000175727	32.963	rs148367749
QTS000024	ftp://ftp.ebi.ac.uk/pub/databases/spot/eQTL/sumstats/QTS000024/QTD000412/QTD000412.cc.tsv.gz	ENSG00000175727.grp_1.downstream.ENST00000538698	12	122975750	TAGAG	T	chr12_122975750_TAGAG_T	55	0.1525	0.142217	0.190804	0.129458	INDEL	61	400	0.97799	ENSG00000175727.downstream	ENSG00000175727	32.963	rs80324678
QTS000024	ftp://ftp.ebi.ac.uk/pub/databases/spot/eQTL/sumstats/QTS000024/QTD000412/QTD000412.cc.tsv.gz	ENSG00000175727.grp_2.contained.ENST00000535876	12	122975750	TAGAG	T	chr12_122975750_TAGAG_T	55	0.1525	0.657029	0.0754807	0.169719	INDEL	61	400	0.97799	ENSG00000175727.contained	ENSG00000175727	32.963	rs148367749
QTS000024	ftp://ftp.ebi.ac.uk/pub/databases/spot/eQTL/sumstats/QTS000024/QTD000412/QTD000412.cc.tsv.gz	ENSG00000175727.grp_2.contained.ENST00000535876	12	122975750	TAGAG	T	chr12_122975750_TAGAG_T	55	0.1525	0.657029	0.0754807	0.169719	INDEL	61	400	0.97799	ENSG00000175727.contained	ENSG00000175727	32.963	rs80324678
QTS000024	ftp://ftp.ebi.ac.uk/pub/databases/spot/eQTL/sumstats/QTS000024/QTD000412/QTD000412.cc.tsv.gz	ENSG00000182196.grp_2.contained.ENST00000453766	12	122975750	TAGAG	T	chr12_122975750_TAGAG_T	55	0.1525	0.449703	-0.0998293	0.131785	INDEL	61	400	0.97799	ENSG00000182196.contained	ENSG00000182196	1.559	rs148367749
QTS000024	ftp://ftp.ebi.ac.uk/pub/databases/spot/eQTL/sumstats/QTS000024/QTD000412/QTD000412.cc.tsv.gz	ENSG00000182196.grp_2.contained.ENST00000453766	12	122975750	TAGAG	T	chr12_122975750_TAGAG_T	55	0.1525	0.449703	-0.0998293	0.131785	INDEL	61	400	0.97799	ENSG00000182196.contained	ENSG00000182196	1.559	rs80324678
QTS000024	ftp://ftp.ebi.ac.uk/pub/databases/spot/eQTL/sumstats/QTS000024/QTD000412/QTD000412.cc.tsv.gz	ENSG00000182196.grp_2.contained.ENST00000542099	12	122975750	TAGAG	T	chr12_122975750_TAGAG_T	55	0.1525	0.232252	0.169479	0.141408	INDEL	61	400	0.97799	ENSG00000182196.contained	ENSG00000182196	1.559	rs148367749
QTS000024	ftp://ftp.ebi.ac.uk/pub/databases/spot/eQTL/sumstats/QTS000024/QTD000412/QTD000412.cc.tsv.gz	ENSG00000182196.grp_2.contained.ENST00000542099	12	122975750	TAGAG	T	chr12_122975750_TAGAG_T	55	0.1525	0.232252	0.169479	0.141408	INDEL	61	400	0.97799	ENSG00000182196.contained	ENSG00000182196	1.559	rs80324678
QTS000024	ftp://ftp.ebi.ac.uk/pub/databases/spot/eQTL/sumstats/QTS000024/QTD000412/QTD000412.cc.tsv.gz	ENSG00000184047.grp_2.contained.ENST00000439489	12	122975750	TAGAG	T	chr12_122975750_TAGAG_T	55	0.1525	0.0924221	-0.254782	0.150624	INDEL	61	400	0.97799	ENSG00000184047.contained	ENSG00000184047	1.334	rs148367749
QTS000024	ftp://ftp.ebi.ac.uk/pub/databases/spot/eQTL/sumstats/QTS000024/QTD000412/QTD000412.cc.tsv.gz	ENSG00000184047.grp_2.contained.ENST00000439489	12	122975750	TAGAG	T	chr12_122975750_TAGAG_T	55	0.1525	0.0924221	-0.254782	0.150624	INDEL	61	400	0.97799	ENSG00000184047.contained	ENSG00000184047	1.334	rs80324678
QTS000024	ftp://ftp.ebi.ac.uk/pub/databases/spot/eQTL/sumstats/QTS000024/QTD000412/QTD000412.cc.tsv.gz	ENSG00000184047.grp_2.contained.ENST00000644227	12	122975750	TAGAG	T	chr12_122975750_TAGAG_T	55	0.1525	0.33289	0.160664	0.165488	INDEL	61	400	0.97799	ENSG00000184047.contained	ENSG00000184047	1.334	rs148367749
QTS000024	ftp://ftp.ebi.ac.uk/pub/databases/spot/eQTL/sumstats/QTS000024/QTD000412/QTD000412.cc.tsv.gz	ENSG00000184047.grp_2.contained.ENST00000644227	12	122975750	TAGAG	T	chr12_122975750_TAGAG_T	55	0.1525	0.33289	0.160664	0.165488	INDEL	61	400	0.97799	ENSG00000184047.contained	ENSG00000184047	1.334	rs80324678
QTS000024	ftp://ftp.ebi.ac.uk/pub/databases/spot/eQTL/sumstats/QTS000024/QTD000412/QTD000412.cc.tsv.gz	ENSG00000111011.grp_1.contained.ENST00000531389	12	122976132	A	G	chr12_122976132_A_G	6	0.0175	0.882901	0.0389565	0.26412	SNP	7	400	0.98316	ENSG00000111011.contained	ENSG00000111011	72.412	rs73408898
QTS000024	ftp://ftp.ebi.ac.uk/pub/databases/spot/eQTL/sumstats/QTS000024/QTD000412/QTD000412.cc.tsv.gz	ENSG00000111364.grp_2.downstream.ENST00000538744	12	122976132	A	G	chr12_122976132_A_G	6	0.0175	0.095762	0.577449	0.344891	SNP	7	400	0.98316	ENSG00000111364.downstream	ENSG00000111364	11.585	rs73408898
QTS000024	ftp://ftp.ebi.ac.uk/pub/databases/spot/eQTL/sumstats/QTS000024/QTD000412/QTD000412.cc.tsv.gz	ENSG00000119242.grp_1.upstream.ENST00000544798	12	122976132	A	G	chr12_122976132_A_G	6	0.0175	0.0408501	-0.685335	0.332773	SNP	7	400	0.98316	ENSG00000119242.upstream	ENSG00000119242	16.821	rs73408898
QTS000024	ftp://ftp.ebi.ac.uk/pub/databases/spot/eQTL/sumstats/QTS000024/QTD000412/QTD000412.cc.tsv.gz	ENSG00000139719.grp_1.downstream.ENST00000643696	12	122976132	A	G	chr12_122976132_A_G	6	0.0175	0.230757	0.388878	0.323426	SNP	7	400	0.98316	ENSG00000139719.downstream	ENSG00000139719	10.053	rs73408898
QTS000024	ftp://ftp.ebi.ac.uk/pub/databases/spot/eQTL/sumstats/QTS000024/QTD000412/QTD000412.cc.tsv.gz	ENSG00000175727.grp_1.downstream.ENST00000538698	12	122976132	A	G	chr12_122976132_A_G	6	0.0175	0.176651	0.365838	0.269729	SNP	7	400	0.98316	ENSG00000175727.downstream	ENSG00000175727	32.963	rs73408898
QTS000024	ftp://ftp.ebi.ac.uk/pub/databases/spot/eQTL/sumstats/QTS000024/QTD000412/QTD000412.cc.tsv.gz	ENSG00000175727.grp_2.contained.ENST00000535876	12	122976132	A	G	chr12_122976132_A_G	6	0.0175	0.792669	-0.0930299	0.353422	SNP	7	400	0.98316	ENSG00000175727.contained	ENSG00000175727	32.963	rs73408898
QTS000024	ftp://ftp.ebi.ac.uk/pub/databases/spot/eQTL/sumstats/QTS000024/QTD000412/QTD000412.cc.tsv.gz	ENSG00000182196.grp_2.contained.ENST00000453766	12	122976132	A	G	chr12_122976132_A_G	6	0.0175	0.195713	-0.355172	0.273513	SNP	7	400	0.98316	ENSG00000182196.contained	ENSG00000182196	1.559	rs73408898
QTS000024	ftp://ftp.ebi.ac.uk/pub/databases/spot/eQTL/sumstats/QTS000024/QTD000412/QTD000412.cc.tsv.gz	ENSG00000182196.grp_2.contained.ENST00000542099	12	122976132	A	G	chr12_122976132_A_G	6	0.0175	0.50527	0.197019	0.29515	SNP	7	400	0.98316	ENSG00000182196.contained	ENSG00000182196	1.559	rs73408898
QTS000024	ftp://ftp.ebi.ac.uk/pub/databases/spot/eQTL/sumstats/QTS000024/QTD000412/QTD000412.cc.tsv.gz	ENSG00000184047.grp_2.contained.ENST00000439489	12	122976132	A	G	chr12_122976132_A_G	6	0.0175	0.968679	0.0124231	0.315963	SNP	7	400	0.98316	ENSG00000184047.contained	ENSG00000184047	1.334	rs73408898
QTS000024	ftp://ftp.ebi.ac.uk/pub/databases/spot/eQTL/sumstats/QTS000024/QTD000412/QTD000412.cc.tsv.gz	ENSG00000184047.grp_2.contained.ENST00000644227	12	122976132	A	G	chr12_122976132_A_G	6	0.0175	0.126115	-0.527318	0.343185	SNP	7	400	0.98316	ENSG00000184047.contained	ENSG00000184047	1.334	rs73408898
QTS000024	ftp://ftp.ebi.ac.uk/pub/databases/spot/eQTL/sumstats/QTS000024/QTD000412/QTD000412.cc.tsv.gz	ENSG00000111011.grp_1.contained.ENST00000531389	12	122976172	C	G	chr12_122976172_C_G	98	0.3825	0.0379884	0.221155	0.105818	SNP	153	400	0.9848	ENSG00000111011.contained	ENSG00000111011	72.412	rs883562
QTS000024	ftp://ftp.ebi.ac.uk/pub/databases/spot/eQTL/sumstats/QTS000024/QTD000412/QTD000412.cc.tsv.gz	ENSG00000111364.grp_2.downstream.ENST00000538744	12	122976172	C	G	chr12_122976172_C_G	98	0.3825	0.0160404	-0.336965	0.138651	SNP	153	400	0.9848	ENSG00000111364.downstream	ENSG00000111364	11.585	rs883562
QTS000024	ftp://ftp.ebi.ac.uk/pub/databases/spot/eQTL/sumstats/QTS000024/QTD000412/QTD000412.cc.tsv.gz	ENSG00000119242.grp_1.upstream.ENST00000544798	12	122976172	C	G	chr12_122976172_C_G	98	0.3825	0.701884	-0.0522779	0.136363	SNP	153	400	0.9848	ENSG00000119242.upstream	ENSG00000119242	16.821	rs883562
QTS000024	ftp://ftp.ebi.ac.uk/pub/databases/spot/eQTL/sumstats/QTS000024/QTD000412/QTD000412.cc.tsv.gz	ENSG00000139719.grp_1.downstream.ENST00000643696	12	122976172	C	G	chr12_122976172_C_G	98	0.3825	0.0599058	0.246759	0.130346	SNP	153	400	0.9848	ENSG00000139719.downstream	ENSG00000139719	10.053	rs883562
QTS000024	ftp://ftp.ebi.ac.uk/pub/databases/spot/eQTL/sumstats/QTS000024/QTD000412/QTD000412.cc.tsv.gz	ENSG00000175727.grp_1.downstream.ENST00000538698	12	122976172	C	G	chr12_122976172_C_G	98	0.3825	0.826088	0.0241718	0.109855	SNP	153	400	0.9848	ENSG00000175727.downstream	ENSG00000175727	32.963	rs883562
QTS000024	ftp://ftp.ebi.ac.uk/pub/databases/spot/eQTL/sumstats/QTS000024/QTD000412/QTD000412.cc.tsv.gz	ENSG00000175727.grp_2.contained.ENST00000535876	12	122976172	C	G	chr12_122976172_C_G	98	0.3825	0.421196	-0.115299	0.143025	SNP	153	400	0.9848	ENSG00000175727.contained	ENSG00000175727	32.963	rs883562
QTS000024	ftp://ftp.ebi.ac.uk/pub/databases/spot/eQTL/sumstats/QTS000024/QTD000412/QTD000412.cc.tsv.gz	ENSG00000182196.grp_2.contained.ENST00000453766	12	122976172	C	G	chr12_122976172_C_G	98	0.3825	2.94456e-05	-0.455072	0.10622	SNP	153	400	0.9848	ENSG00000182196.contained	ENSG00000182196	1.559	rs883562
QTS000024	ftp://ftp.ebi.ac.uk/pub/databases/spot/eQTL/sumstats/QTS000024/QTD000412/QTD000412.cc.tsv.gz	ENSG00000182196.grp_2.contained.ENST00000542099	12	122976172	C	G	chr12_122976172_C_G	98	0.3825	3.99577e-09	0.673885	0.109047	SNP	153	400	0.9848	ENSG00000182196.contained	ENSG00000182196	1.559	rs883562
QTS000024	ftp://ftp.ebi.ac.uk/pub/databases/spot/eQTL/sumstats/QTS000024/QTD000412/QTD000412.cc.tsv.gz	ENSG00000184047.grp_2.contained.ENST00000439489	12	122976172	C	G	chr12_122976172_C_G	98	0.3825	0.695635	0.0501597	0.128014	SNP	153	400	0.9848	ENSG00000184047.contained	ENSG00000184047	1.334	rs883562
QTS000024	ftp://ftp.ebi.ac.uk/pub/databases/spot/eQTL/sumstats/QTS000024/QTD000412/QTD000412.cc.tsv.gz	ENSG00000184047.grp_2.contained.ENST00000644227	12	122976172	C	G	chr12_122976172_C_G	98	0.3825	0.281912	0.150596	0.139547	SNP	153	400	0.9848	ENSG00000184047.contained	ENSG00000184047	1.334	rs883562
QTS000024	ftp://ftp.ebi.ac.uk/pub/databases/spot/eQTL/sumstats/QTS000024/QTD000412/QTD000412.cc.tsv.gz	ENSG00000111011.grp_1.contained.ENST00000531389	12	122976276	A	G	chr12_122976276_A_G	83	0.23	0.0249886	0.204546	0.090508	SNP	308	400	0.99594	ENSG00000111011.contained	ENSG00000111011	72.412	rs883563
QTS000024	ftp://ftp.ebi.ac.uk/pub/databases/spot/eQTL/sumstats/QTS000024/QTD000412/QTD000412.cc.tsv.gz	ENSG00000111364.grp_2.downstream.ENST00000538744	12	122976276	A	G	chr12_122976276_A_G	83	0.23	0.219779	-0.148016	0.120212	SNP	308	400	0.99594	ENSG00000111364.downstream	ENSG00000111364	11.585	rs883563
QTS000024	ftp://ftp.ebi.ac.uk/pub/databases/spot/eQTL/sumstats/QTS000024/QTD000412/QTD000412.cc.tsv.gz	ENSG00000119242.grp_1.upstream.ENST00000544798	12	122976276	A	G	chr12_122976276_A_G	83	0.23	0.111303	0.185773	0.116107	SNP	308	400	0.99594	ENSG00000119242.upstream	ENSG00000119242	16.821	rs883563
QTS000024	ftp://ftp.ebi.ac.uk/pub/databases/spot/eQTL/sumstats/QTS000024/QTD000412/QTD000412.cc.tsv.gz	ENSG00000139719.grp_1.downstream.ENST00000643696	12	122976276	A	G	chr12_122976276_A_G	83	0.23	0.176012	0.152437	0.112224	SNP	308	400	0.99594	ENSG00000139719.downstream	ENSG00000139719	10.053	rs883563
QTS000024	ftp://ftp.ebi.ac.uk/pub/databases/spot/eQTL/sumstats/QTS000024/QTD000412/QTD000412.cc.tsv.gz	ENSG00000175727.grp_1.downstream.ENST00000538698	12	122976276	A	G	chr12_122976276_A_G	83	0.23	0.3088	-0.0958222	0.0938927	SNP	308	400	0.99594	ENSG00000175727.downstream	ENSG00000175727	32.963	rs883563
QTS000024	ftp://ftp.ebi.ac.uk/pub/databases/spot/eQTL/sumstats/QTS000024/QTD000412/QTD000412.cc.tsv.gz	ENSG00000175727.grp_2.contained.ENST00000535876	12	122976276	A	G	chr12_122976276_A_G	83	0.23	0.546989	0.074015	0.122666	SNP	308	400	0.99594	ENSG00000175727.contained	ENSG00000175727	32.963	rs883563
QTS000024	ftp://ftp.ebi.ac.uk/pub/databases/spot/eQTL/sumstats/QTS000024/QTD000412/QTD000412.cc.tsv.gz	ENSG00000182196.grp_2.contained.ENST00000453766	12	122976276	A	G	chr12_122976276_A_G	83	0.23	0.0773946	-0.168062	0.0946352	SNP	308	400	0.99594	ENSG00000182196.contained	ENSG00000182196	1.559	rs883563
QTS000024	ftp://ftp.ebi.ac.uk/pub/databases/spot/eQTL/sumstats/QTS000024/QTD000412/QTD000412.cc.tsv.gz	ENSG00000182196.grp_2.contained.ENST00000542099	12	122976276	A	G	chr12_122976276_A_G	83	0.23	7.8962e-07	0.491217	0.0960822	SNP	308	400	0.99594	ENSG00000182196.contained	ENSG00000182196	1.559	rs883563
QTS000024	ftp://ftp.ebi.ac.uk/pub/databases/spot/eQTL/sumstats/QTS000024/QTD000412/QTD000412.cc.tsv.gz	ENSG00000184047.grp_2.contained.ENST00000439489	12	122976276	A	G	chr12_122976276_A_G	83	0.23	0.557374	0.0644536	0.10965	SNP	308	400	0.99594	ENSG00000184047.contained	ENSG00000184047	1.334	rs883563
QTS000024	ftp://ftp.ebi.ac.uk/pub/databases/spot/eQTL/sumstats/QTS000024/QTD000412/QTD000412.cc.tsv.gz	ENSG00000184047.grp_2.contained.ENST00000644227	12	122976276	A	G	chr12_122976276_A_G	83	0.23	0.143715	0.175131	0.119273	SNP	308	400	0.99594	ENSG00000184047.contained	ENSG00000184047	1.334	rs883563
QTS000024	ftp://ftp.ebi.ac.uk/pub/databases/spot/eQTL/sumstats/QTS000024/QTD000412/QTD000412.cc.tsv.gz	ENSG00000111011.grp_1.contained.ENST00000531389	12	122976415	T	C	chr12_122976415_T_C	98	0.3825	0.0380695	0.221089	0.105831	SNP	153	400	0.98471	ENSG00000111011.contained	ENSG00000111011	72.412	rs884956
QTS000024	ftp://ftp.ebi.ac.uk/pub/databases/spot/eQTL/sumstats/QTS000024/QTD000412/QTD000412.cc.tsv.gz	ENSG00000111364.grp_2.downstream.ENST00000538744	12	122976415	T	C	chr12_122976415_T_C	98	0.3825	0.0160698	-0.336913	0.138669	SNP	153	400	0.98471	ENSG00000111364.downstream	ENSG00000111364	11.585	rs884956
QTS000024	ftp://ftp.ebi.ac.uk/pub/databases/spot/eQTL/sumstats/QTS000024/QTD000412/QTD000412.cc.tsv.gz	ENSG00000119242.grp_1.upstream.ENST00000544798	12	122976415	T	C	chr12_122976415_T_C	98	0.3825	0.701975	-0.0522674	0.136379	SNP	153	400	0.98471	ENSG00000119242.upstream	ENSG00000119242	16.821	rs884956
QTS000024	ftp://ftp.ebi.ac.uk/pub/databases/spot/eQTL/sumstats/QTS000024/QTD000412/QTD000412.cc.tsv.gz	ENSG00000139719.grp_1.downstream.ENST00000643696	12	122976415	T	C	chr12_122976415_T_C	98	0.3825	0.0600642	0.246637	0.130363	SNP	153	400	0.98471	ENSG00000139719.downstream	ENSG00000139719	10.053	rs884956
QTS000024	ftp://ftp.ebi.ac.uk/pub/databases/spot/eQTL/sumstats/QTS000024/QTD000412/QTD000412.cc.tsv.gz	ENSG00000175727.grp_1.downstream.ENST00000538698	12	122976415	T	C	chr12_122976415_T_C	98	0.3825	0.825952	0.0241938	0.109868	SNP	153	400	0.98471	ENSG00000175727.downstream	ENSG00000175727	32.963	rs884956
QTS000024	ftp://ftp.ebi.ac.uk/pub/databases/spot/eQTL/sumstats/QTS000024/QTD000412/QTD000412.cc.tsv.gz	ENSG00000175727.grp_2.contained.ENST00000535876	12	122976415	T	C	chr12_122976415_T_C	98	0.3825	0.421572	-0.115219	0.143043	SNP	153	400	0.98471	ENSG00000175727.contained	ENSG00000175727	32.963	rs884956
QTS000024	ftp://ftp.ebi.ac.uk/pub/databases/spot/eQTL/sumstats/QTS000024/QTD000412/QTD000412.cc.tsv.gz	ENSG00000182196.grp_2.contained.ENST00000453766	12	122976415	T	C	chr12_122976415_T_C	98	0.3825	2.94093e-05	-0.455155	0.106232	SNP	153	400	0.98471	ENSG00000182196.contained	ENSG00000182196	1.559	rs884956
QTS000024	ftp://ftp.ebi.ac.uk/pub/databases/spot/eQTL/sumstats/QTS000024/QTD000412/QTD000412.cc.tsv.gz	ENSG00000182196.grp_2.contained.ENST00000542099	12	122976415	T	C	chr12_122976415_T_C	98	0.3825	4.02022e-09	0.67386	0.109064	SNP	153	400	0.98471	ENSG00000182196.contained	ENSG00000182196	1.559	rs884956
QTS000024	ftp://ftp.ebi.ac.uk/pub/databases/spot/eQTL/sumstats/QTS000024/QTD000412/QTD000412.cc.tsv.gz	ENSG00000184047.grp_2.contained.ENST00000439489	12	122976415	T	C	chr12_122976415_T_C	98	0.3825	0.695672	0.0501591	0.128029	SNP	153	400	0.98471	ENSG00000184047.contained	ENSG00000184047	1.334	rs884956
QTS000024	ftp://ftp.ebi.ac.uk/pub/databases/spot/eQTL/sumstats/QTS000024/QTD000412/QTD000412.cc.tsv.gz	ENSG00000184047.grp_2.contained.ENST00000644227	12	122976415	T	C	chr12_122976415_T_C	98	0.3825	0.281942	0.150605	0.139563	SNP	153	400	0.98471	ENSG00000184047.contained	ENSG00000184047	1.334	rs884956
QTS000024	ftp://ftp.ebi.ac.uk/pub/databases/spot/eQTL/sumstats/QTS000024/QTD000412/QTD000412.cc.tsv.gz	ENSG00000111011.grp_1.contained.ENST00000531389	12	122976561	C	G	chr12_122976561_C_G	6	0.0175	0.88451	0.0384225	0.264154	SNP	7	400	0.98362	ENSG00000111011.contained	ENSG00000111011	72.412	rs77205830
QTS000024	ftp://ftp.ebi.ac.uk/pub/databases/spot/eQTL/sumstats/QTS000024/QTD000412/QTD000412.cc.tsv.gz	ENSG00000111364.grp_2.downstream.ENST00000538744	12	122976561	C	G	chr12_122976561_C_G	6	0.0175	0.0961841	0.576795	0.344941	SNP	7	400	0.98362	ENSG00000111364.downstream	ENSG00000111364	11.585	rs77205830
QTS000024	ftp://ftp.ebi.ac.uk/pub/databases/spot/eQTL/sumstats/QTS000024/QTD000412/QTD000412.cc.tsv.gz	ENSG00000119242.grp_1.upstream.ENST00000544798	12	122976561	C	G	chr12_122976561_C_G	6	0.0175	0.0408265	-0.685502	0.332814	SNP	7	400	0.98362	ENSG00000119242.upstream	ENSG00000119242	16.821	rs77205830
QTS000024	ftp://ftp.ebi.ac.uk/pub/databases/spot/eQTL/sumstats/QTS000024/QTD000412/QTD000412.cc.tsv.gz	ENSG00000139719.grp_1.downstream.ENST00000643696	12	122976561	C	G	chr12_122976561_C_G	6	0.0175	0.229129	0.390283	0.323459	SNP	7	400	0.98362	ENSG00000139719.downstream	ENSG00000139719	10.053	rs77205830
QTS000024	ftp://ftp.ebi.ac.uk/pub/databases/spot/eQTL/sumstats/QTS000024/QTD000412/QTD000412.cc.tsv.gz	ENSG00000175727.grp_1.downstream.ENST00000538698	12	122976561	C	G	chr12_122976561_C_G	6	0.0175	0.176308	0.366174	0.269761	SNP	7	400	0.98362	ENSG00000175727.downstream	ENSG00000175727	32.963	rs77205830
QTS000024	ftp://ftp.ebi.ac.uk/pub/databases/spot/eQTL/sumstats/QTS000024/QTD000412/QTD000412.cc.tsv.gz	ENSG00000175727.grp_2.contained.ENST00000535876	12	122976561	C	G	chr12_122976561_C_G	6	0.0175	0.793096	-0.0928456	0.353467	SNP	7	400	0.98362	ENSG00000175727.contained	ENSG00000175727	32.963	rs77205830
QTS000024	ftp://ftp.ebi.ac.uk/pub/databases/spot/eQTL/sumstats/QTS000024/QTD000412/QTD000412.cc.tsv.gz	ENSG00000182196.grp_2.contained.ENST00000453766	12	122976561	C	G	chr12_122976561_C_G	6	0.0175	0.195482	-0.3554	0.273547	SNP	7	400	0.98362	ENSG00000182196.contained	ENSG00000182196	1.559	rs77205830
QTS000024	ftp://ftp.ebi.ac.uk/pub/databases/spot/eQTL/sumstats/QTS000024/QTD000412/QTD000412.cc.tsv.gz	ENSG00000182196.grp_2.contained.ENST00000542099	12	122976561	C	G	chr12_122976561_C_G	6	0.0175	0.504323	0.197483	0.295186	SNP	7	400	0.98362	ENSG00000182196.contained	ENSG00000182196	1.559	rs77205830
QTS000024	ftp://ftp.ebi.ac.uk/pub/databases/spot/eQTL/sumstats/QTS000024/QTD000412/QTD000412.cc.tsv.gz	ENSG00000184047.grp_2.contained.ENST00000439489	12	122976561	C	G	chr12_122976561_C_G	6	0.0175	0.968565	0.0124701	0.316003	SNP	7	400	0.98362	ENSG00000184047.contained	ENSG00000184047	1.334	rs77205830
QTS000024	ftp://ftp.ebi.ac.uk/pub/databases/spot/eQTL/sumstats/QTS000024/QTD000412/QTD000412.cc.tsv.gz	ENSG00000184047.grp_2.contained.ENST00000644227	12	122976561	C	G	chr12_122976561_C_G	6	0.0175	0.126391	-0.527003	0.343232	SNP	7	400	0.98362	ENSG00000184047.contained	ENSG00000184047	1.334	rs77205830
QTS000024	ftp://ftp.ebi.ac.uk/pub/databases/spot/eQTL/sumstats/QTS000024/QTD000412/QTD000412.cc.tsv.gz	ENSG00000111011.grp_1.contained.ENST00000531389	12	122976570	G	A	chr12_122976570_G_A	14	0.04	0.240135	-0.210201	0.178373	SNP	16	400	0.99819	ENSG00000111011.contained	ENSG00000111011	72.412	rs117913606
QTS000024	ftp://ftp.ebi.ac.uk/pub/databases/spot/eQTL/sumstats/QTS000024/QTD000412/QTD000412.cc.tsv.gz	ENSG00000111364.grp_2.downstream.ENST00000538744	12	122976570	G	A	chr12_122976570_G_A	14	0.04	0.192603	-0.306605	0.234463	SNP	16	400	0.99819	ENSG00000111364.downstream	ENSG00000111364	11.585	rs117913606
QTS000024	ftp://ftp.ebi.ac.uk/pub/databases/spot/eQTL/sumstats/QTS000024/QTD000412/QTD000412.cc.tsv.gz	ENSG00000119242.grp_1.upstream.ENST00000544798	12	122976570	G	A	chr12_122976570_G_A	14	0.04	0.0812059	-0.396712	0.226265	SNP	16	400	0.99819	ENSG00000119242.upstream	ENSG00000119242	16.821	rs117913606
QTS000024	ftp://ftp.ebi.ac.uk/pub/databases/spot/eQTL/sumstats/QTS000024/QTD000412/QTD000412.cc.tsv.gz	ENSG00000139719.grp_1.downstream.ENST00000643696	12	122976570	G	A	chr12_122976570_G_A	14	0.04	0.389584	-0.189421	0.219645	SNP	16	400	0.99819	ENSG00000139719.downstream	ENSG00000139719	10.053	rs117913606
QTS000024	ftp://ftp.ebi.ac.uk/pub/databases/spot/eQTL/sumstats/QTS000024/QTD000412/QTD000412.cc.tsv.gz	ENSG00000175727.grp_1.downstream.ENST00000538698	12	122976570	G	A	chr12_122976570_G_A	14	0.04	0.490639	0.12674	0.183503	SNP	16	400	0.99819	ENSG00000175727.downstream	ENSG00000175727	32.963	rs117913606
QTS000024	ftp://ftp.ebi.ac.uk/pub/databases/spot/eQTL/sumstats/QTS000024/QTD000412/QTD000412.cc.tsv.gz	ENSG00000175727.grp_2.contained.ENST00000535876	12	122976570	G	A	chr12_122976570_G_A	14	0.04	0.956626	0.0130494	0.239606	SNP	16	400	0.99819	ENSG00000175727.contained	ENSG00000175727	32.963	rs117913606
QTS000024	ftp://ftp.ebi.ac.uk/pub/databases/spot/eQTL/sumstats/QTS000024/QTD000412/QTD000412.cc.tsv.gz	ENSG00000182196.grp_2.contained.ENST00000453766	12	122976570	G	A	chr12_122976570_G_A	14	0.04	0.526787	0.11797	0.186039	SNP	16	400	0.99819	ENSG00000182196.contained	ENSG00000182196	1.559	rs117913606
QTS000024	ftp://ftp.ebi.ac.uk/pub/databases/spot/eQTL/sumstats/QTS000024/QTD000412/QTD000412.cc.tsv.gz	ENSG00000182196.grp_2.contained.ENST00000542099	12	122976570	G	A	chr12_122976570_G_A	14	0.04	0.188274	0.26328	0.199367	SNP	16	400	0.99819	ENSG00000182196.contained	ENSG00000182196	1.559	rs117913606
QTS000024	ftp://ftp.ebi.ac.uk/pub/databases/spot/eQTL/sumstats/QTS000024/QTD000412/QTD000412.cc.tsv.gz	ENSG00000184047.grp_2.contained.ENST00000439489	12	122976570	G	A	chr12_122976570_G_A	14	0.04	0.999824	-4.72834e-05	0.214172	SNP	16	400	0.99819	ENSG00000184047.contained	ENSG00000184047	1.334	rs117913606
QTS000024	ftp://ftp.ebi.ac.uk/pub/databases/spot/eQTL/sumstats/QTS000024/QTD000412/QTD000412.cc.tsv.gz	ENSG00000184047.grp_2.contained.ENST00000644227	12	122976570	G	A	chr12_122976570_G_A	14	0.04	0.90973	0.0265778	0.234096	SNP	16	400	0.99819	ENSG00000184047.contained	ENSG00000184047	1.334	rs117913606
QTS000024	ftp://ftp.ebi.ac.uk/pub/databases/spot/eQTL/sumstats/QTS000024/QTD000412/QTD000412.cc.tsv.gz	ENSG00000111011.grp_1.contained.ENST00000531389	12	122976927	C	T	chr12_122976927_C_T	5	0.0125	0.70172	-0.15696	0.409181	SNP	5	400	0.77612	ENSG00000111011.contained	ENSG00000111011	72.412	rs78928451
QTS000024	ftp://ftp.ebi.ac.uk/pub/databases/spot/eQTL/sumstats/QTS000024/QTD000412/QTD000412.cc.tsv.gz	ENSG00000111364.grp_2.downstream.ENST00000538744	12	122976927	C	T	chr12_122976927_C_T	5	0.0125	0.409647	0.444216	0.537538	SNP	5	400	0.77612	ENSG00000111364.downstream	ENSG00000111364	11.585	rs78928451
QTS000024	ftp://ftp.ebi.ac.uk/pub/databases/spot/eQTL/sumstats/QTS000024/QTD000412/QTD000412.cc.tsv.gz	ENSG00000119242.grp_1.upstream.ENST00000544798	12	122976927	C	T	chr12_122976927_C_T	5	0.0125	0.223788	-0.634113	0.519506	SNP	5	400	0.77612	ENSG00000119242.upstream	ENSG00000119242	16.821	rs78928451
QTS000024	ftp://ftp.ebi.ac.uk/pub/databases/spot/eQTL/sumstats/QTS000024/QTD000412/QTD000412.cc.tsv.gz	ENSG00000139719.grp_1.downstream.ENST00000643696	12	122976927	C	T	chr12_122976927_C_T	5	0.0125	0.562103	-0.291969	0.502727	SNP	5	400	0.77612	ENSG00000139719.downstream	ENSG00000139719	10.053	rs78928451
QTS000024	ftp://ftp.ebi.ac.uk/pub/databases/spot/eQTL/sumstats/QTS000024/QTD000412/QTD000412.cc.tsv.gz	ENSG00000175727.grp_1.downstream.ENST00000538698	12	122976927	C	T	chr12_122976927_C_T	5	0.0125	0.74421	0.137233	0.419965	SNP	5	400	0.77612	ENSG00000175727.downstream	ENSG00000175727	32.963	rs78928451
QTS000024	ftp://ftp.ebi.ac.uk/pub/databases/spot/eQTL/sumstats/QTS000024/QTD000412/QTD000412.cc.tsv.gz	ENSG00000175727.grp_2.contained.ENST00000535876	12	122976927	C	T	chr12_122976927_C_T	5	0.0125	0.731354	0.188304	0.547644	SNP	5	400	0.77612	ENSG00000175727.contained	ENSG00000175727	32.963	rs78928451
QTS000024	ftp://ftp.ebi.ac.uk/pub/databases/spot/eQTL/sumstats/QTS000024/QTD000412/QTD000412.cc.tsv.gz	ENSG00000182196.grp_2.contained.ENST00000453766	12	122976927	C	T	chr12_122976927_C_T	5	0.0125	0.498834	-0.288194	0.425278	SNP	5	400	0.77612	ENSG00000182196.contained	ENSG00000182196	1.559	rs78928451
QTS000024	ftp://ftp.ebi.ac.uk/pub/databases/spot/eQTL/sumstats/QTS000024/QTD000412/QTD000412.cc.tsv.gz	ENSG00000182196.grp_2.contained.ENST00000542099	12	122976927	C	T	chr12_122976927_C_T	5	0.0125	0.528696	0.288748	0.457468	SNP	5	400	0.77612	ENSG00000182196.contained	ENSG00000182196	1.559	rs78928451
QTS000024	ftp://ftp.ebi.ac.uk/pub/databases/spot/eQTL/sumstats/QTS000024/QTD000412/QTD000412.cc.tsv.gz	ENSG00000184047.grp_2.contained.ENST00000439489	12	122976927	C	T	chr12_122976927_C_T	5	0.0125	0.122178	0.75545	0.486505	SNP	5	400	0.77612	ENSG00000184047.contained	ENSG00000184047	1.334	rs78928451
QTS000024	ftp://ftp.ebi.ac.uk/pub/databases/spot/eQTL/sumstats/QTS000024/QTD000412/QTD000412.cc.tsv.gz	ENSG00000184047.grp_2.contained.ENST00000644227	12	122976927	C	T	chr12_122976927_C_T	5	0.0125	0.921164	0.0530418	0.535221	SNP	5	400	0.77612	ENSG00000184047.contained	ENSG00000184047	1.334	rs78928451
QTS000024	ftp://ftp.ebi.ac.uk/pub/databases/spot/eQTL/sumstats/QTS000024/QTD000412/QTD000412.cc.tsv.gz	ENSG00000111011.grp_1.contained.ENST00000531389	12	122977134	G	A	chr12_122977134_G_A	29	0.08	0.00825464	0.375254	0.140532	SNP	32	400	0.98715	ENSG00000111011.contained	ENSG00000111011	72.412	rs74377438
QTS000024	ftp://ftp.ebi.ac.uk/pub/databases/spot/eQTL/sumstats/QTS000024/QTD000412/QTD000412.cc.tsv.gz	ENSG00000111364.grp_2.downstream.ENST00000538744	12	122977134	G	A	chr12_122977134_G_A	29	0.08	0.352366	0.175256	0.187971	SNP	32	400	0.98715	ENSG00000111364.downstream	ENSG00000111364	11.585	rs74377438
QTS000024	ftp://ftp.ebi.ac.uk/pub/databases/spot/eQTL/sumstats/QTS000024/QTD000412/QTD000412.cc.tsv.gz	ENSG00000119242.grp_1.upstream.ENST00000544798	12	122977134	G	A	chr12_122977134_G_A	29	0.08	0.767208	0.0540879	0.182443	SNP	32	400	0.98715	ENSG00000119242.upstream	ENSG00000119242	16.821	rs74377438
QTS000024	ftp://ftp.ebi.ac.uk/pub/databases/spot/eQTL/sumstats/QTS000024/QTD000412/QTD000412.cc.tsv.gz	ENSG00000139719.grp_1.downstream.ENST00000643696	12	122977134	G	A	chr12_122977134_G_A	29	0.08	0.949232	0.0112241	0.176044	SNP	32	400	0.98715	ENSG00000139719.downstream	ENSG00000139719	10.053	rs74377438
QTS000024	ftp://ftp.ebi.ac.uk/pub/databases/spot/eQTL/sumstats/QTS000024/QTD000412/QTD000412.cc.tsv.gz	ENSG00000175727.grp_1.downstream.ENST00000538698	12	122977134	G	A	chr12_122977134_G_A	29	0.08	0.308355	-0.14971	0.14656	SNP	32	400	0.98715	ENSG00000175727.downstream	ENSG00000175727	32.963	rs74377438
QTS000024	ftp://ftp.ebi.ac.uk/pub/databases/spot/eQTL/sumstats/QTS000024/QTD000412/QTD000412.cc.tsv.gz	ENSG00000175727.grp_2.contained.ENST00000535876	12	122977134	G	A	chr12_122977134_G_A	29	0.08	0.87128	-0.0310965	0.191648	SNP	32	400	0.98715	ENSG00000175727.contained	ENSG00000175727	32.963	rs74377438
QTS000024	ftp://ftp.ebi.ac.uk/pub/databases/spot/eQTL/sumstats/QTS000024/QTD000412/QTD000412.cc.tsv.gz	ENSG00000182196.grp_2.contained.ENST00000453766	12	122977134	G	A	chr12_122977134_G_A	29	0.08	0.543658	0.0905475	0.148825	SNP	32	400	0.98715	ENSG00000182196.contained	ENSG00000182196	1.559	rs74377438
QTS000024	ftp://ftp.ebi.ac.uk/pub/databases/spot/eQTL/sumstats/QTS000024/QTD000412/QTD000412.cc.tsv.gz	ENSG00000182196.grp_2.contained.ENST00000542099	12	122977134	G	A	chr12_122977134_G_A	29	0.08	0.957606	-0.00852864	0.160222	SNP	32	400	0.98715	ENSG00000182196.contained	ENSG00000182196	1.559	rs74377438
QTS000024	ftp://ftp.ebi.ac.uk/pub/databases/spot/eQTL/sumstats/QTS000024/QTD000412/QTD000412.cc.tsv.gz	ENSG00000184047.grp_2.contained.ENST00000439489	12	122977134	G	A	chr12_122977134_G_A	29	0.08	0.455123	-0.128033	0.171058	SNP	32	400	0.98715	ENSG00000184047.contained	ENSG00000184047	1.334	rs74377438
QTS000024	ftp://ftp.ebi.ac.uk/pub/databases/spot/eQTL/sumstats/QTS000024/QTD000412/QTD000412.cc.tsv.gz	ENSG00000184047.grp_2.contained.ENST00000644227	12	122977134	G	A	chr12_122977134_G_A	29	0.08	0.456215	0.13961	0.186978	SNP	32	400	0.98715	ENSG00000184047.contained	ENSG00000184047	1.334	rs74377438
QTS000024	ftp://ftp.ebi.ac.uk/pub/databases/spot/eQTL/sumstats/QTS000024/QTD000412/QTD000412.cc.tsv.gz	ENSG00000111011.grp_1.contained.ENST00000531389	12	122977533	CCT	C	chr12_122977533_CCT_C	40	0.1075	0.00871858	0.356064	0.134308	INDEL	43	400	0.98126	ENSG00000111011.contained	ENSG00000111011	72.412	rs868200344
QTS000024	ftp://ftp.ebi.ac.uk/pub/databases/spot/eQTL/sumstats/QTS000024/QTD000412/QTD000412.cc.tsv.gz	ENSG00000111011.grp_1.contained.ENST00000531389	12	122977533	CCT	C	chr12_122977533_CCT_C	40	0.1075	0.00871858	0.356064	0.134308	INDEL	43	400	0.98126	ENSG00000111011.contained	ENSG00000111011	72.412	rs10548719
QTS000024	ftp://ftp.ebi.ac.uk/pub/databases/spot/eQTL/sumstats/QTS000024/QTD000412/QTD000412.cc.tsv.gz	ENSG00000111364.grp_2.downstream.ENST00000538744	12	122977533	CCT	C	chr12_122977533_CCT_C	40	0.1075	0.130118	0.272007	0.178905	INDEL	43	400	0.98126	ENSG00000111364.downstream	ENSG00000111364	11.585	rs868200344
QTS000024	ftp://ftp.ebi.ac.uk/pub/databases/spot/eQTL/sumstats/QTS000024/QTD000412/QTD000412.cc.tsv.gz	ENSG00000111364.grp_2.downstream.ENST00000538744	12	122977533	CCT	C	chr12_122977533_CCT_C	40	0.1075	0.130118	0.272007	0.178905	INDEL	43	400	0.98126	ENSG00000111364.downstream	ENSG00000111364	11.585	rs10548719
QTS000024	ftp://ftp.ebi.ac.uk/pub/databases/spot/eQTL/sumstats/QTS000024/QTD000412/QTD000412.cc.tsv.gz	ENSG00000119242.grp_1.upstream.ENST00000544798	12	122977533	CCT	C	chr12_122977533_CCT_C	40	0.1075	0.295275	0.182462	0.173841	INDEL	43	400	0.98126	ENSG00000119242.upstream	ENSG00000119242	16.821	rs868200344
QTS000024	ftp://ftp.ebi.ac.uk/pub/databases/spot/eQTL/sumstats/QTS000024/QTD000412/QTD000412.cc.tsv.gz	ENSG00000119242.grp_1.upstream.ENST00000544798	12	122977533	CCT	C	chr12_122977533_CCT_C	40	0.1075	0.295275	0.182462	0.173841	INDEL	43	400	0.98126	ENSG00000119242.upstream	ENSG00000119242	16.821	rs10548719
QTS000024	ftp://ftp.ebi.ac.uk/pub/databases/spot/eQTL/sumstats/QTS000024/QTD000412/QTD000412.cc.tsv.gz	ENSG00000139719.grp_1.downstream.ENST00000643696	12	122977533	CCT	C	chr12_122977533_CCT_C	40	0.1075	0.4087	0.139027	0.167894	INDEL	43	400	0.98126	ENSG00000139719.downstream	ENSG00000139719	10.053	rs868200344
QTS000024	ftp://ftp.ebi.ac.uk/pub/databases/spot/eQTL/sumstats/QTS000024/QTD000412/QTD000412.cc.tsv.gz	ENSG00000139719.grp_1.downstream.ENST00000643696	12	122977533	CCT	C	chr12_122977533_CCT_C	40	0.1075	0.4087	0.139027	0.167894	INDEL	43	400	0.98126	ENSG00000139719.downstream	ENSG00000139719	10.053	rs10548719
QTS000024	ftp://ftp.ebi.ac.uk/pub/databases/spot/eQTL/sumstats/QTS000024/QTD000412/QTD000412.cc.tsv.gz	ENSG00000175727.grp_1.downstream.ENST00000538698	12	122977533	CCT	C	chr12_122977533_CCT_C	40	0.1075	0.188148	-0.184628	0.139769	INDEL	43	400	0.98126	ENSG00000175727.downstream	ENSG00000175727	32.963	rs868200344
QTS000024	ftp://ftp.ebi.ac.uk/pub/databases/spot/eQTL/sumstats/QTS000024/QTD000412/QTD000412.cc.tsv.gz	ENSG00000175727.grp_1.downstream.ENST00000538698	12	122977533	CCT	C	chr12_122977533_CCT_C	40	0.1075	0.188148	-0.184628	0.139769	INDEL	43	400	0.98126	ENSG00000175727.downstream	ENSG00000175727	32.963	rs10548719
QTS000024	ftp://ftp.ebi.ac.uk/pub/databases/spot/eQTL/sumstats/QTS000024/QTD000412/QTD000412.cc.tsv.gz	ENSG00000175727.grp_2.contained.ENST00000535876	12	122977533	CCT	C	chr12_122977533_CCT_C	40	0.1075	0.282045	0.196952	0.182551	INDEL	43	400	0.98126	ENSG00000175727.contained	ENSG00000175727	32.963	rs868200344
QTS000024	ftp://ftp.ebi.ac.uk/pub/databases/spot/eQTL/sumstats/QTS000024/QTD000412/QTD000412.cc.tsv.gz	ENSG00000175727.grp_2.contained.ENST00000535876	12	122977533	CCT	C	chr12_122977533_CCT_C	40	0.1075	0.282045	0.196952	0.182551	INDEL	43	400	0.98126	ENSG00000175727.contained	ENSG00000175727	32.963	rs10548719
QTS000024	ftp://ftp.ebi.ac.uk/pub/databases/spot/eQTL/sumstats/QTS000024/QTD000412/QTD000412.cc.tsv.gz	ENSG00000182196.grp_2.contained.ENST00000453766	12	122977533	CCT	C	chr12_122977533_CCT_C	40	0.1075	0.100301	0.233379	0.1413	INDEL	43	400	0.98126	ENSG00000182196.contained	ENSG00000182196	1.559	rs868200344
QTS000024	ftp://ftp.ebi.ac.uk/pub/databases/spot/eQTL/sumstats/QTS000024/QTD000412/QTD000412.cc.tsv.gz	ENSG00000182196.grp_2.contained.ENST00000453766	12	122977533	CCT	C	chr12_122977533_CCT_C	40	0.1075	0.100301	0.233379	0.1413	INDEL	43	400	0.98126	ENSG00000182196.contained	ENSG00000182196	1.559	rs10548719
QTS000024	ftp://ftp.ebi.ac.uk/pub/databases/spot/eQTL/sumstats/QTS000024/QTD000412/QTD000412.cc.tsv.gz	ENSG00000182196.grp_2.contained.ENST00000542099	12	122977533	CCT	C	chr12_122977533_CCT_C	40	0.1075	0.864165	-0.0262236	0.153075	INDEL	43	400	0.98126	ENSG00000182196.contained	ENSG00000182196	1.559	rs868200344
QTS000024	ftp://ftp.ebi.ac.uk/pub/databases/spot/eQTL/sumstats/QTS000024/QTD000412/QTD000412.cc.tsv.gz	ENSG00000182196.grp_2.contained.ENST00000542099	12	122977533	CCT	C	chr12_122977533_CCT_C	40	0.1075	0.864165	-0.0262236	0.153075	INDEL	43	400	0.98126	ENSG00000182196.contained	ENSG00000182196	1.559	rs10548719
QTS000024	ftp://ftp.ebi.ac.uk/pub/databases/spot/eQTL/sumstats/QTS000024/QTD000412/QTD000412.cc.tsv.gz	ENSG00000184047.grp_2.contained.ENST00000439489	12	122977533	CCT	C	chr12_122977533_CCT_C	40	0.1075	0.536838	-0.101177	0.163516	INDEL	43	400	0.98126	ENSG00000184047.contained	ENSG00000184047	1.334	rs868200344
QTS000024	ftp://ftp.ebi.ac.uk/pub/databases/spot/eQTL/sumstats/QTS000024/QTD000412/QTD000412.cc.tsv.gz	ENSG00000184047.grp_2.contained.ENST00000439489	12	122977533	CCT	C	chr12_122977533_CCT_C	40	0.1075	0.536838	-0.101177	0.163516	INDEL	43	400	0.98126	ENSG00000184047.contained	ENSG00000184047	1.334	rs10548719
QTS000024	ftp://ftp.ebi.ac.uk/pub/databases/spot/eQTL/sumstats/QTS000024/QTD000412/QTD000412.cc.tsv.gz	ENSG00000184047.grp_2.contained.ENST00000644227	12	122977533	CCT	C	chr12_122977533_CCT_C	40	0.1075	0.532172	0.111861	0.178729	INDEL	43	400	0.98126	ENSG00000184047.contained	ENSG00000184047	1.334	rs868200344
QTS000024	ftp://ftp.ebi.ac.uk/pub/databases/spot/eQTL/sumstats/QTS000024/QTD000412/QTD000412.cc.tsv.gz	ENSG00000184047.grp_2.contained.ENST00000644227	12	122977533	CCT	C	chr12_122977533_CCT_C	40	0.1075	0.532172	0.111861	0.178729	INDEL	43	400	0.98126	ENSG00000184047.contained	ENSG00000184047	1.334	rs10548719
QTS000024	ftp://ftp.ebi.ac.uk/pub/databases/spot/eQTL/sumstats/QTS000024/QTD000412/QTD000412.cc.tsv.gz	ENSG00000111011.grp_1.contained.ENST00000531389	12	122977715	G	A	chr12_122977715_G_A	39	0.105	0.846355	-0.0256672	0.132276	SNP	42	400	0.99776	ENSG00000111011.contained	ENSG00000111011	72.412	rs73408899
QTS000024	ftp://ftp.ebi.ac.uk/pub/databases/spot/eQTL/sumstats/QTS000024/QTD000412/QTD000412.cc.tsv.gz	ENSG00000111364.grp_2.downstream.ENST00000538744	12	122977715	G	A	chr12_122977715_G_A	39	0.105	0.249896	-0.200161	0.173416	SNP	42	400	0.99776	ENSG00000111364.downstream	ENSG00000111364	11.585	rs73408899
QTS000024	ftp://ftp.ebi.ac.uk/pub/databases/spot/eQTL/sumstats/QTS000024/QTD000412/QTD000412.cc.tsv.gz	ENSG00000119242.grp_1.upstream.ENST00000544798	12	122977715	G	A	chr12_122977715_G_A	39	0.105	0.0659335	0.308973	0.167028	SNP	42	400	0.99776	ENSG00000119242.upstream	ENSG00000119242	16.821	rs73408899
QTS000024	ftp://ftp.ebi.ac.uk/pub/databases/spot/eQTL/sumstats/QTS000024/QTD000412/QTD000412.cc.tsv.gz	ENSG00000139719.grp_1.downstream.ENST00000643696	12	122977715	G	A	chr12_122977715_G_A	39	0.105	0.224042	-0.197589	0.161966	SNP	42	400	0.99776	ENSG00000139719.downstream	ENSG00000139719	10.053	rs73408899
QTS000024	ftp://ftp.ebi.ac.uk/pub/databases/spot/eQTL/sumstats/QTS000024/QTD000412/QTD000412.cc.tsv.gz	ENSG00000175727.grp_1.downstream.ENST00000538698	12	122977715	G	A	chr12_122977715_G_A	39	0.105	0.428235	-0.107606	0.135531	SNP	42	400	0.99776	ENSG00000175727.downstream	ENSG00000175727	32.963	rs73408899
QTS000024	ftp://ftp.ebi.ac.uk/pub/databases/spot/eQTL/sumstats/QTS000024/QTD000412/QTD000412.cc.tsv.gz	ENSG00000175727.grp_2.contained.ENST00000535876	12	122977715	G	A	chr12_122977715_G_A	39	0.105	0.701521	0.0679324	0.176971	SNP	42	400	0.99776	ENSG00000175727.contained	ENSG00000175727	32.963	rs73408899
QTS000024	ftp://ftp.ebi.ac.uk/pub/databases/spot/eQTL/sumstats/QTS000024/QTD000412/QTD000412.cc.tsv.gz	ENSG00000182196.grp_2.contained.ENST00000453766	12	122977715	G	A	chr12_122977715_G_A	39	0.105	0.010503	-0.349486	0.135189	SNP	42	400	0.99776	ENSG00000182196.contained	ENSG00000182196	1.559	rs73408899
QTS000024	ftp://ftp.ebi.ac.uk/pub/databases/spot/eQTL/sumstats/QTS000024/QTD000412/QTD000412.cc.tsv.gz	ENSG00000182196.grp_2.contained.ENST00000542099	12	122977715	G	A	chr12_122977715_G_A	39	0.105	0.80183	0.0371923	0.147976	SNP	42	400	0.99776	ENSG00000182196.contained	ENSG00000182196	1.559	rs73408899
QTS000024	ftp://ftp.ebi.ac.uk/pub/databases/spot/eQTL/sumstats/QTS000024/QTD000412/QTD000412.cc.tsv.gz	ENSG00000184047.grp_2.contained.ENST00000439489	12	122977715	G	A	chr12_122977715_G_A	39	0.105	0.798975	-0.0403525	0.15822	SNP	42	400	0.99776	ENSG00000184047.contained	ENSG00000184047	1.334	rs73408899
QTS000024	ftp://ftp.ebi.ac.uk/pub/databases/spot/eQTL/sumstats/QTS000024/QTD000412/QTD000412.cc.tsv.gz	ENSG00000184047.grp_2.contained.ENST00000644227	12	122977715	G	A	chr12_122977715_G_A	39	0.105	0.129983	0.261453	0.171903	SNP	42	400	0.99776	ENSG00000184047.contained	ENSG00000184047	1.334	rs73408899
QTS000024	ftp://ftp.ebi.ac.uk/pub/databases/spot/eQTL/sumstats/QTS000024/QTD000412/QTD000412.cc.tsv.gz	ENSG00000111011.grp_1.contained.ENST00000531389	12	122978415	G	A	chr12_122978415_G_A	20	0.05	0.533363	-0.115517	0.185109	SNP	20	400	0.98487	ENSG00000111011.contained	ENSG00000111011	72.412	rs60641861
QTS000024	ftp://ftp.ebi.ac.uk/pub/databases/spot/eQTL/sumstats/QTS000024/QTD000412/QTD000412.cc.tsv.gz	ENSG00000111364.grp_2.downstream.ENST00000538744	12	122978415	G	A	chr12_122978415_G_A	20	0.05	0.862881	0.0421586	0.243764	SNP	20	400	0.98487	ENSG00000111364.downstream	ENSG00000111364	11.585	rs60641861
QTS000024	ftp://ftp.ebi.ac.uk/pub/databases/spot/eQTL/sumstats/QTS000024/QTD000412/QTD000412.cc.tsv.gz	ENSG00000119242.grp_1.upstream.ENST00000544798	12	122978415	G	A	chr12_122978415_G_A	20	0.05	0.00970094	-0.605996	0.231876	SNP	20	400	0.98487	ENSG00000119242.upstream	ENSG00000119242	16.821	rs60641861
QTS000024	ftp://ftp.ebi.ac.uk/pub/databases/spot/eQTL/sumstats/QTS000024/QTD000412/QTD000412.cc.tsv.gz	ENSG00000139719.grp_1.downstream.ENST00000643696	12	122978415	G	A	chr12_122978415_G_A	20	0.05	0.601729	-0.119001	0.227616	SNP	20	400	0.98487	ENSG00000139719.downstream	ENSG00000139719	10.053	rs60641861
QTS000024	ftp://ftp.ebi.ac.uk/pub/databases/spot/eQTL/sumstats/QTS000024/QTD000412/QTD000412.cc.tsv.gz	ENSG00000175727.grp_1.downstream.ENST00000538698	12	122978415	G	A	chr12_122978415_G_A	20	0.05	0.607764	0.0977036	0.190031	SNP	20	400	0.98487	ENSG00000175727.downstream	ENSG00000175727	32.963	rs60641861
QTS000024	ftp://ftp.ebi.ac.uk/pub/databases/spot/eQTL/sumstats/QTS000024/QTD000412/QTD000412.cc.tsv.gz	ENSG00000175727.grp_2.contained.ENST00000535876	12	122978415	G	A	chr12_122978415_G_A	20	0.05	0.0984329	-0.408842	0.246161	SNP	20	400	0.98487	ENSG00000175727.contained	ENSG00000175727	32.963	rs60641861
QTS000024	ftp://ftp.ebi.ac.uk/pub/databases/spot/eQTL/sumstats/QTS000024/QTD000412/QTD000412.cc.tsv.gz	ENSG00000182196.grp_2.contained.ENST00000453766	12	122978415	G	A	chr12_122978415_G_A	20	0.05	0.192512	-0.250958	0.191871	SNP	20	400	0.98487	ENSG00000182196.contained	ENSG00000182196	1.559	rs60641861
QTS000024	ftp://ftp.ebi.ac.uk/pub/databases/spot/eQTL/sumstats/QTS000024/QTD000412/QTD000412.cc.tsv.gz	ENSG00000182196.grp_2.contained.ENST00000542099	12	122978415	G	A	chr12_122978415_G_A	20	0.05	0.113951	-0.327028	0.205913	SNP	20	400	0.98487	ENSG00000182196.contained	ENSG00000182196	1.559	rs60641861
QTS000024	ftp://ftp.ebi.ac.uk/pub/databases/spot/eQTL/sumstats/QTS000024/QTD000412/QTD000412.cc.tsv.gz	ENSG00000184047.grp_2.contained.ENST00000439489	12	122978415	G	A	chr12_122978415_G_A	20	0.05	0.251597	0.254024	0.220876	SNP	20	400	0.98487	ENSG00000184047.contained	ENSG00000184047	1.334	rs60641861
QTS000024	ftp://ftp.ebi.ac.uk/pub/databases/spot/eQTL/sumstats/QTS000024/QTD000412/QTD000412.cc.tsv.gz	ENSG00000184047.grp_2.contained.ENST00000644227	12	122978415	G	A	chr12_122978415_G_A	20	0.05	0.154511	-0.34449	0.240966	SNP	20	400	0.98487	ENSG00000184047.contained	ENSG00000184047	1.334	rs60641861
QTS000024	ftp://ftp.ebi.ac.uk/pub/databases/spot/eQTL/sumstats/QTS000024/QTD000412/QTD000412.cc.tsv.gz	ENSG00000111011.grp_1.contained.ENST00000531389	12	122979265	C	T	chr12_122979265_C_T	39	0.105	0.844523	-0.0259298	0.132034	SNP	42	400	1	ENSG00000111011.contained	ENSG00000111011	72.412	rs34010146
QTS000024	ftp://ftp.ebi.ac.uk/pub/databases/spot/eQTL/sumstats/QTS000024/QTD000412/QTD000412.cc.tsv.gz	ENSG00000111364.grp_2.downstream.ENST00000538744	12	122979265	C	T	chr12_122979265_C_T	39	0.105	0.253824	-0.198153	0.173109	SNP	42	400	1	ENSG00000111364.downstream	ENSG00000111364	11.585	rs34010146
QTS000024	ftp://ftp.ebi.ac.uk/pub/databases/spot/eQTL/sumstats/QTS000024/QTD000412/QTD000412.cc.tsv.gz	ENSG00000119242.grp_1.upstream.ENST00000544798	12	122979265	C	T	chr12_122979265_C_T	39	0.105	0.0634943	0.311207	0.166695	SNP	42	400	1	ENSG00000119242.upstream	ENSG00000119242	16.821	rs34010146
QTS000024	ftp://ftp.ebi.ac.uk/pub/databases/spot/eQTL/sumstats/QTS000024/QTD000412/QTD000412.cc.tsv.gz	ENSG00000139719.grp_1.downstream.ENST00000643696	12	122979265	C	T	chr12_122979265_C_T	39	0.105	0.22042	-0.198773	0.16166	SNP	42	400	1	ENSG00000139719.downstream	ENSG00000139719	10.053	rs34010146
QTS000024	ftp://ftp.ebi.ac.uk/pub/databases/spot/eQTL/sumstats/QTS000024/QTD000412/QTD000412.cc.tsv.gz	ENSG00000175727.grp_1.downstream.ENST00000538698	12	122979265	C	T	chr12_122979265_C_T	39	0.105	0.411862	-0.111254	0.135266	SNP	42	400	1	ENSG00000175727.downstream	ENSG00000175727	32.963	rs34010146
QTS000024	ftp://ftp.ebi.ac.uk/pub/databases/spot/eQTL/sumstats/QTS000024/QTD000412/QTD000412.cc.tsv.gz	ENSG00000175727.grp_2.contained.ENST00000535876	12	122979265	C	T	chr12_122979265_C_T	39	0.105	0.701079	0.0679139	0.176647	SNP	42	400	1	ENSG00000175727.contained	ENSG00000175727	32.963	rs34010146
QTS000024	ftp://ftp.ebi.ac.uk/pub/databases/spot/eQTL/sumstats/QTS000024/QTD000412/QTD000412.cc.tsv.gz	ENSG00000182196.grp_2.contained.ENST00000453766	12	122979265	C	T	chr12_122979265_C_T	39	0.105	0.0104948	-0.348885	0.134942	SNP	42	400	1	ENSG00000182196.contained	ENSG00000182196	1.559	rs34010146
QTS000024	ftp://ftp.ebi.ac.uk/pub/databases/spot/eQTL/sumstats/QTS000024/QTD000412/QTD000412.cc.tsv.gz	ENSG00000182196.grp_2.contained.ENST00000542099	12	122979265	C	T	chr12_122979265_C_T	39	0.105	0.814761	0.0346558	0.147709	SNP	42	400	1	ENSG00000182196.contained	ENSG00000182196	1.559	rs34010146
QTS000024	ftp://ftp.ebi.ac.uk/pub/databases/spot/eQTL/sumstats/QTS000024/QTD000412/QTD000412.cc.tsv.gz	ENSG00000184047.grp_2.contained.ENST00000439489	12	122979265	C	T	chr12_122979265_C_T	39	0.105	0.80438	-0.0391732	0.157932	SNP	42	400	1	ENSG00000184047.contained	ENSG00000184047	1.334	rs34010146
QTS000024	ftp://ftp.ebi.ac.uk/pub/databases/spot/eQTL/sumstats/QTS000024/QTD000412/QTD000412.cc.tsv.gz	ENSG00000184047.grp_2.contained.ENST00000644227	12	122979265	C	T	chr12_122979265_C_T	39	0.105	0.130651	0.260526	0.171593	SNP	42	400	1	ENSG00000184047.contained	ENSG00000184047	1.334	rs34010146
QTS000024	ftp://ftp.ebi.ac.uk/pub/databases/spot/eQTL/sumstats/QTS000024/QTD000412/QTD000412.cc.tsv.gz	ENSG00000111011.grp_1.contained.ENST00000531389	12	122979452	C	G	chr12_122979452_C_G	39	0.105	0.843605	-0.0260968	0.132095	SNP	42	400	0.99957	ENSG00000111011.contained	ENSG00000111011	72.412	rs61546241
QTS000024	ftp://ftp.ebi.ac.uk/pub/databases/spot/eQTL/sumstats/QTS000024/QTD000412/QTD000412.cc.tsv.gz	ENSG00000111364.grp_2.downstream.ENST00000538744	12	122979452	C	G	chr12_122979452_C_G	39	0.105	0.253721	-0.198287	0.173188	SNP	42	400	0.99957	ENSG00000111364.downstream	ENSG00000111364	11.585	rs61546241
QTS000024	ftp://ftp.ebi.ac.uk/pub/databases/spot/eQTL/sumstats/QTS000024/QTD000412/QTD000412.cc.tsv.gz	ENSG00000119242.grp_1.upstream.ENST00000544798	12	122979452	C	G	chr12_122979452_C_G	39	0.105	0.0634762	0.311371	0.166771	SNP	42	400	0.99957	ENSG00000119242.upstream	ENSG00000119242	16.821	rs61546241
QTS000024	ftp://ftp.ebi.ac.uk/pub/databases/spot/eQTL/sumstats/QTS000024/QTD000412/QTD000412.cc.tsv.gz	ENSG00000139719.grp_1.downstream.ENST00000643696	12	122979452	C	G	chr12_122979452_C_G	39	0.105	0.220242	-0.19894	0.161734	SNP	42	400	0.99957	ENSG00000139719.downstream	ENSG00000139719	10.053	rs61546241
QTS000024	ftp://ftp.ebi.ac.uk/pub/databases/spot/eQTL/sumstats/QTS000024/QTD000412/QTD000412.cc.tsv.gz	ENSG00000175727.grp_1.downstream.ENST00000538698	12	122979452	C	G	chr12_122979452_C_G	39	0.105	0.412474	-0.11116	0.135329	SNP	42	400	0.99957	ENSG00000175727.downstream	ENSG00000175727	32.963	rs61546241
QTS000024	ftp://ftp.ebi.ac.uk/pub/databases/spot/eQTL/sumstats/QTS000024/QTD000412/QTD000412.cc.tsv.gz	ENSG00000175727.grp_2.contained.ENST00000535876	12	122979452	C	G	chr12_122979452_C_G	39	0.105	0.702128	0.0676947	0.176729	SNP	42	400	0.99957	ENSG00000175727.contained	ENSG00000175727	32.963	rs61546241
QTS000024	ftp://ftp.ebi.ac.uk/pub/databases/spot/eQTL/sumstats/QTS000024/QTD000412/QTD000412.cc.tsv.gz	ENSG00000182196.grp_2.contained.ENST00000453766	12	122979452	C	G	chr12_122979452_C_G	39	0.105	0.0105094	-0.34898	0.135005	SNP	42	400	0.99957	ENSG00000182196.contained	ENSG00000182196	1.559	rs61546241
QTS000024	ftp://ftp.ebi.ac.uk/pub/databases/spot/eQTL/sumstats/QTS000024/QTD000412/QTD000412.cc.tsv.gz	ENSG00000182196.grp_2.contained.ENST00000542099	12	122979452	C	G	chr12_122979452_C_G	39	0.105	0.814411	0.0347385	0.147776	SNP	42	400	0.99957	ENSG00000182196.contained	ENSG00000182196	1.559	rs61546241
QTS000024	ftp://ftp.ebi.ac.uk/pub/databases/spot/eQTL/sumstats/QTS000024/QTD000412/QTD000412.cc.tsv.gz	ENSG00000184047.grp_2.contained.ENST00000439489	12	122979452	C	G	chr12_122979452_C_G	39	0.105	0.803651	-0.0393402	0.158005	SNP	42	400	0.99957	ENSG00000184047.contained	ENSG00000184047	1.334	rs61546241
QTS000024	ftp://ftp.ebi.ac.uk/pub/databases/spot/eQTL/sumstats/QTS000024/QTD000412/QTD000412.cc.tsv.gz	ENSG00000184047.grp_2.contained.ENST00000644227	12	122979452	C	G	chr12_122979452_C_G	39	0.105	0.130539	0.260721	0.171671	SNP	42	400	0.99957	ENSG00000184047.contained	ENSG00000184047	1.334	rs61546241
QTS000024	ftp://ftp.ebi.ac.uk/pub/databases/spot/eQTL/sumstats/QTS000024/QTD000412/QTD000412.cc.tsv.gz	ENSG00000111011.grp_1.contained.ENST00000531389	12	122979732	T	C	chr12_122979732_T_C	98	0.3825	0.0380386	0.220908	0.105727	SNP	153	400	0.98626	ENSG00000111011.contained	ENSG00000111011	72.412	rs3759115
QTS000024	ftp://ftp.ebi.ac.uk/pub/databases/spot/eQTL/sumstats/QTS000024/QTD000412/QTD000412.cc.tsv.gz	ENSG00000111364.grp_2.downstream.ENST00000538744	12	122979732	T	C	chr12_122979732_T_C	98	0.3825	0.0158402	-0.337306	0.138523	SNP	153	400	0.98626	ENSG00000111364.downstream	ENSG00000111364	11.585	rs3759115
QTS000024	ftp://ftp.ebi.ac.uk/pub/databases/spot/eQTL/sumstats/QTS000024/QTD000412/QTD000412.cc.tsv.gz	ENSG00000119242.grp_1.upstream.ENST00000544798	12	122979732	T	C	chr12_122979732_T_C	98	0.3825	0.681073	-0.0560823	0.136238	SNP	153	400	0.98626	ENSG00000119242.upstream	ENSG00000119242	16.821	rs3759115
QTS000024	ftp://ftp.ebi.ac.uk/pub/databases/spot/eQTL/sumstats/QTS000024/QTD000412/QTD000412.cc.tsv.gz	ENSG00000139719.grp_1.downstream.ENST00000643696	12	122979732	T	C	chr12_122979732_T_C	98	0.3825	0.0593384	0.247091	0.130229	SNP	153	400	0.98626	ENSG00000139719.downstream	ENSG00000139719	10.053	rs3759115
QTS000024	ftp://ftp.ebi.ac.uk/pub/databases/spot/eQTL/sumstats/QTS000024/QTD000412/QTD000412.cc.tsv.gz	ENSG00000175727.grp_1.downstream.ENST00000538698	12	122979732	T	C	chr12_122979732_T_C	98	0.3825	0.796227	0.0283833	0.109755	SNP	153	400	0.98626	ENSG00000175727.downstream	ENSG00000175727	32.963	rs3759115
QTS000024	ftp://ftp.ebi.ac.uk/pub/databases/spot/eQTL/sumstats/QTS000024/QTD000412/QTD000412.cc.tsv.gz	ENSG00000175727.grp_2.contained.ENST00000535876	12	122979732	T	C	chr12_122979732_T_C	98	0.3825	0.423858	-0.114542	0.142905	SNP	153	400	0.98626	ENSG00000175727.contained	ENSG00000175727	32.963	rs3759115
QTS000024	ftp://ftp.ebi.ac.uk/pub/databases/spot/eQTL/sumstats/QTS000024/QTD000412/QTD000412.cc.tsv.gz	ENSG00000182196.grp_2.contained.ENST00000453766	12	122979732	T	C	chr12_122979732_T_C	98	0.3825	3.07033e-05	-0.453692	0.106152	SNP	153	400	0.98626	ENSG00000182196.contained	ENSG00000182196	1.559	rs3759115
QTS000024	ftp://ftp.ebi.ac.uk/pub/databases/spot/eQTL/sumstats/QTS000024/QTD000412/QTD000412.cc.tsv.gz	ENSG00000182196.grp_2.contained.ENST00000542099	12	122979732	T	C	chr12_122979732_T_C	98	0.3825	3.69489e-09	0.67465	0.108908	SNP	153	400	0.98626	ENSG00000182196.contained	ENSG00000182196	1.559	rs3759115
QTS000024	ftp://ftp.ebi.ac.uk/pub/databases/spot/eQTL/sumstats/QTS000024/QTD000412/QTD000412.cc.tsv.gz	ENSG00000184047.grp_2.contained.ENST00000439489	12	122979732	T	C	chr12_122979732_T_C	98	0.3825	0.697854	0.0497323	0.127905	SNP	153	400	0.98626	ENSG00000184047.contained	ENSG00000184047	1.334	rs3759115
QTS000024	ftp://ftp.ebi.ac.uk/pub/databases/spot/eQTL/sumstats/QTS000024/QTD000412/QTD000412.cc.tsv.gz	ENSG00000184047.grp_2.contained.ENST00000644227	12	122979732	T	C	chr12_122979732_T_C	98	0.3825	0.285576	0.14933	0.139433	SNP	153	400	0.98626	ENSG00000184047.contained	ENSG00000184047	1.334	rs3759115
QTS000024	ftp://ftp.ebi.ac.uk/pub/databases/spot/eQTL/sumstats/QTS000024/QTD000412/QTD000412.cc.tsv.gz	ENSG00000111011.grp_1.contained.ENST00000531389	12	122980731	C	T	chr12_122980731_C_T	39	0.105	0.843605	-0.0260968	0.132095	SNP	42	400	0.99957	ENSG00000111011.contained	ENSG00000111011	72.412	rs74815519
QTS000024	ftp://ftp.ebi.ac.uk/pub/databases/spot/eQTL/sumstats/QTS000024/QTD000412/QTD000412.cc.tsv.gz	ENSG00000111364.grp_2.downstream.ENST00000538744	12	122980731	C	T	chr12_122980731_C_T	39	0.105	0.253721	-0.198287	0.173188	SNP	42	400	0.99957	ENSG00000111364.downstream	ENSG00000111364	11.585	rs74815519
QTS000024	ftp://ftp.ebi.ac.uk/pub/databases/spot/eQTL/sumstats/QTS000024/QTD000412/QTD000412.cc.tsv.gz	ENSG00000119242.grp_1.upstream.ENST00000544798	12	122980731	C	T	chr12_122980731_C_T	39	0.105	0.0634762	0.311371	0.166771	SNP	42	400	0.99957	ENSG00000119242.upstream	ENSG00000119242	16.821	rs74815519
QTS000024	ftp://ftp.ebi.ac.uk/pub/databases/spot/eQTL/sumstats/QTS000024/QTD000412/QTD000412.cc.tsv.gz	ENSG00000139719.grp_1.downstream.ENST00000643696	12	122980731	C	T	chr12_122980731_C_T	39	0.105	0.220242	-0.19894	0.161734	SNP	42	400	0.99957	ENSG00000139719.downstream	ENSG00000139719	10.053	rs74815519
QTS000024	ftp://ftp.ebi.ac.uk/pub/databases/spot/eQTL/sumstats/QTS000024/QTD000412/QTD000412.cc.tsv.gz	ENSG00000175727.grp_1.downstream.ENST00000538698	12	122980731	C	T	chr12_122980731_C_T	39	0.105	0.412474	-0.11116	0.135329	SNP	42	400	0.99957	ENSG00000175727.downstream	ENSG00000175727	32.963	rs74815519
QTS000024	ftp://ftp.ebi.ac.uk/pub/databases/spot/eQTL/sumstats/QTS000024/QTD000412/QTD000412.cc.tsv.gz	ENSG00000175727.grp_2.contained.ENST00000535876	12	122980731	C	T	chr12_122980731_C_T	39	0.105	0.702128	0.0676947	0.176729	SNP	42	400	0.99957	ENSG00000175727.contained	ENSG00000175727	32.963	rs74815519
QTS000024	ftp://ftp.ebi.ac.uk/pub/databases/spot/eQTL/sumstats/QTS000024/QTD000412/QTD000412.cc.tsv.gz	ENSG00000182196.grp_2.contained.ENST00000453766	12	122980731	C	T	chr12_122980731_C_T	39	0.105	0.0105094	-0.34898	0.135005	SNP	42	400	0.99957	ENSG00000182196.contained	ENSG00000182196	1.559	rs74815519
QTS000024	ftp://ftp.ebi.ac.uk/pub/databases/spot/eQTL/sumstats/QTS000024/QTD000412/QTD000412.cc.tsv.gz	ENSG00000182196.grp_2.contained.ENST00000542099	12	122980731	C	T	chr12_122980731_C_T	39	0.105	0.814411	0.0347385	0.147776	SNP	42	400	0.99957	ENSG00000182196.contained	ENSG00000182196	1.559	rs74815519
QTS000024	ftp://ftp.ebi.ac.uk/pub/databases/spot/eQTL/sumstats/QTS000024/QTD000412/QTD000412.cc.tsv.gz	ENSG00000184047.grp_2.contained.ENST00000439489	12	122980731	C	T	chr12_122980731_C_T	39	0.105	0.803651	-0.0393402	0.158005	SNP	42	400	0.99957	ENSG00000184047.contained	ENSG00000184047	1.334	rs74815519
QTS000024	ftp://ftp.ebi.ac.uk/pub/databases/spot/eQTL/sumstats/QTS000024/QTD000412/QTD000412.cc.tsv.gz	ENSG00000184047.grp_2.contained.ENST00000644227	12	122980731	C	T	chr12_122980731_C_T	39	0.105	0.130539	0.260721	0.171671	SNP	42	400	0.99957	ENSG00000184047.contained	ENSG00000184047	1.334	rs74815519
QTS000024	ftp://ftp.ebi.ac.uk/pub/databases/spot/eQTL/sumstats/QTS000024/QTD000412/QTD000412.cc.tsv.gz	ENSG00000111011.grp_1.contained.ENST00000531389	12	122980909	G	A	chr12_122980909_G_A	24	0.0625	0.0187732	0.406539	0.171471	SNP	25	400	0.92888	ENSG00000111011.contained	ENSG00000111011	72.412	rs114587784
QTS000024	ftp://ftp.ebi.ac.uk/pub/databases/spot/eQTL/sumstats/QTS000024/QTD000412/QTD000412.cc.tsv.gz	ENSG00000111364.grp_2.downstream.ENST00000538744	12	122980909	G	A	chr12_122980909_G_A	24	0.0625	0.422058	0.183931	0.228587	SNP	25	400	0.92888	ENSG00000111364.downstream	ENSG00000111364	11.585	rs114587784
QTS000024	ftp://ftp.ebi.ac.uk/pub/databases/spot/eQTL/sumstats/QTS000024/QTD000412/QTD000412.cc.tsv.gz	ENSG00000119242.grp_1.upstream.ENST00000544798	12	122980909	G	A	chr12_122980909_G_A	24	0.0625	0.975926	0.0067019	0.221785	SNP	25	400	0.92888	ENSG00000119242.upstream	ENSG00000119242	16.821	rs114587784
QTS000024	ftp://ftp.ebi.ac.uk/pub/databases/spot/eQTL/sumstats/QTS000024/QTD000412/QTD000412.cc.tsv.gz	ENSG00000139719.grp_1.downstream.ENST00000643696	12	122980909	G	A	chr12_122980909_G_A	24	0.0625	0.649102	-0.0974574	0.213838	SNP	25	400	0.92888	ENSG00000139719.downstream	ENSG00000139719	10.053	rs114587784
QTS000024	ftp://ftp.ebi.ac.uk/pub/databases/spot/eQTL/sumstats/QTS000024/QTD000412/QTD000412.cc.tsv.gz	ENSG00000175727.grp_1.downstream.ENST00000538698	12	122980909	G	A	chr12_122980909_G_A	24	0.0625	0.678598	-0.0741007	0.178541	SNP	25	400	0.92888	ENSG00000175727.downstream	ENSG00000175727	32.963	rs114587784
QTS000024	ftp://ftp.ebi.ac.uk/pub/databases/spot/eQTL/sumstats/QTS000024/QTD000412/QTD000412.cc.tsv.gz	ENSG00000175727.grp_2.contained.ENST00000535876	12	122980909	G	A	chr12_122980909_G_A	24	0.0625	0.829513	-0.050222	0.232908	SNP	25	400	0.92888	ENSG00000175727.contained	ENSG00000175727	32.963	rs114587784
QTS000024	ftp://ftp.ebi.ac.uk/pub/databases/spot/eQTL/sumstats/QTS000024/QTD000412/QTD000412.cc.tsv.gz	ENSG00000182196.grp_2.contained.ENST00000453766	12	122980909	G	A	chr12_122980909_G_A	24	0.0625	0.57121	-0.10262	0.180898	SNP	25	400	0.92888	ENSG00000182196.contained	ENSG00000182196	1.559	rs114587784
QTS000024	ftp://ftp.ebi.ac.uk/pub/databases/spot/eQTL/sumstats/QTS000024/QTD000412/QTD000412.cc.tsv.gz	ENSG00000182196.grp_2.contained.ENST00000542099	12	122980909	G	A	chr12_122980909_G_A	24	0.0625	0.754871	0.0608729	0.194677	SNP	25	400	0.92888	ENSG00000182196.contained	ENSG00000182196	1.559	rs114587784
QTS000024	ftp://ftp.ebi.ac.uk/pub/databases/spot/eQTL/sumstats/QTS000024/QTD000412/QTD000412.cc.tsv.gz	ENSG00000184047.grp_2.contained.ENST00000439489	12	122980909	G	A	chr12_122980909_G_A	24	0.0625	0.431437	-0.16389	0.207861	SNP	25	400	0.92888	ENSG00000184047.contained	ENSG00000184047	1.334	rs114587784
QTS000024	ftp://ftp.ebi.ac.uk/pub/databases/spot/eQTL/sumstats/QTS000024/QTD000412/QTD000412.cc.tsv.gz	ENSG00000184047.grp_2.contained.ENST00000644227	12	122980909	G	A	chr12_122980909_G_A	24	0.0625	0.357242	0.209566	0.227064	SNP	25	400	0.92888	ENSG00000184047.contained	ENSG00000184047	1.334	rs114587784
QTS000024	ftp://ftp.ebi.ac.uk/pub/databases/spot/eQTL/sumstats/QTS000024/QTD000412/QTD000412.cc.tsv.gz	ENSG00000111011.grp_1.contained.ENST00000531389	12	122981330	C	T	chr12_122981330_C_T	70	0.2175	0.690864	0.0448281	0.112547	SNP	87	400	0.99413	ENSG00000111011.contained	ENSG00000111011	72.412	rs7966050
QTS000024	ftp://ftp.ebi.ac.uk/pub/databases/spot/eQTL/sumstats/QTS000024/QTD000412/QTD000412.cc.tsv.gz	ENSG00000111364.grp_2.downstream.ENST00000538744	12	122981330	C	T	chr12_122981330_C_T	70	0.2175	0.063184	0.274296	0.14675	SNP	87	400	0.99413	ENSG00000111364.downstream	ENSG00000111364	11.585	rs7966050
QTS000024	ftp://ftp.ebi.ac.uk/pub/databases/spot/eQTL/sumstats/QTS000024/QTD000412/QTD000412.cc.tsv.gz	ENSG00000119242.grp_1.upstream.ENST00000544798	12	122981330	C	T	chr12_122981330_C_T	70	0.2175	0.0973269	0.237304	0.142406	SNP	87	400	0.99413	ENSG00000119242.upstream	ENSG00000119242	16.821	rs7966050
QTS000024	ftp://ftp.ebi.ac.uk/pub/databases/spot/eQTL/sumstats/QTS000024/QTD000412/QTD000412.cc.tsv.gz	ENSG00000139719.grp_1.downstream.ENST00000643696	12	122981330	C	T	chr12_122981330_C_T	70	0.2175	0.792511	0.0364541	0.138381	SNP	87	400	0.99413	ENSG00000139719.downstream	ENSG00000139719	10.053	rs7966050
QTS000024	ftp://ftp.ebi.ac.uk/pub/databases/spot/eQTL/sumstats/QTS000024/QTD000412/QTD000412.cc.tsv.gz	ENSG00000175727.grp_1.downstream.ENST00000538698	12	122981330	C	T	chr12_122981330_C_T	70	0.2175	0.326859	-0.113297	0.115249	SNP	87	400	0.99413	ENSG00000175727.downstream	ENSG00000175727	32.963	rs7966050
QTS000024	ftp://ftp.ebi.ac.uk/pub/databases/spot/eQTL/sumstats/QTS000024/QTD000412/QTD000412.cc.tsv.gz	ENSG00000175727.grp_2.contained.ENST00000535876	12	122981330	C	T	chr12_122981330_C_T	70	0.2175	0.0994236	0.247699	0.14958	SNP	87	400	0.99413	ENSG00000175727.contained	ENSG00000175727	32.963	rs7966050
QTS000024	ftp://ftp.ebi.ac.uk/pub/databases/spot/eQTL/sumstats/QTS000024/QTD000412/QTD000412.cc.tsv.gz	ENSG00000182196.grp_2.contained.ENST00000453766	12	122981330	C	T	chr12_122981330_C_T	70	0.2175	3.73596e-07	0.575746	0.109206	SNP	87	400	0.99413	ENSG00000182196.contained	ENSG00000182196	1.559	rs7966050
QTS000024	ftp://ftp.ebi.ac.uk/pub/databases/spot/eQTL/sumstats/QTS000024/QTD000412/QTD000412.cc.tsv.gz	ENSG00000182196.grp_2.contained.ENST00000542099	12	122981330	C	T	chr12_122981330_C_T	70	0.2175	0.248285	-0.145366	0.125513	SNP	87	400	0.99413	ENSG00000182196.contained	ENSG00000182196	1.559	rs7966050
QTS000024	ftp://ftp.ebi.ac.uk/pub/databases/spot/eQTL/sumstats/QTS000024/QTD000412/QTD000412.cc.tsv.gz	ENSG00000184047.grp_2.contained.ENST00000439489	12	122981330	C	T	chr12_122981330_C_T	70	0.2175	0.419211	0.108851	0.13445	SNP	87	400	0.99413	ENSG00000184047.contained	ENSG00000184047	1.334	rs7966050
QTS000024	ftp://ftp.ebi.ac.uk/pub/databases/spot/eQTL/sumstats/QTS000024/QTD000412/QTD000412.cc.tsv.gz	ENSG00000184047.grp_2.contained.ENST00000644227	12	122981330	C	T	chr12_122981330_C_T	70	0.2175	0.938569	0.0113616	0.14722	SNP	87	400	0.99413	ENSG00000184047.contained	ENSG00000184047	1.334	rs7966050
QTS000024	ftp://ftp.ebi.ac.uk/pub/databases/spot/eQTL/sumstats/QTS000024/QTD000412/QTD000412.cc.tsv.gz	ENSG00000111011.grp_1.contained.ENST00000531389	12	122981407	ATGTGAGGGCCAGGCGCCGCAGGAGCCAGGAAGGG	A	chr12_122981407_ATGTGAGGGCCAGGCGCCGCAGGAGCCAGGAAGGG_A	7	0.0175	0.933048	0.0245208	0.291478	INDEL	7	400	0.9563	ENSG00000111011.contained	ENSG00000111011	72.412	rs149371042
QTS000024	ftp://ftp.ebi.ac.uk/pub/databases/spot/eQTL/sumstats/QTS000024/QTD000412/QTD000412.cc.tsv.gz	ENSG00000111364.grp_2.downstream.ENST00000538744	12	122981407	ATGTGAGGGCCAGGCGCCGCAGGAGCCAGGAAGGG	A	chr12_122981407_ATGTGAGGGCCAGGCGCCGCAGGAGCCAGGAAGGG_A	7	0.0175	0.993053	-0.0033436	0.383474	INDEL	7	400	0.9563	ENSG00000111364.downstream	ENSG00000111364	11.585	rs149371042
QTS000024	ftp://ftp.ebi.ac.uk/pub/databases/spot/eQTL/sumstats/QTS000024/QTD000412/QTD000412.cc.tsv.gz	ENSG00000119242.grp_1.upstream.ENST00000544798	12	122981407	ATGTGAGGGCCAGGCGCCGCAGGAGCCAGGAAGGG	A	chr12_122981407_ATGTGAGGGCCAGGCGCCGCAGGAGCCAGGAAGGG_A	7	0.0175	0.694594	-0.145995	0.371259	INDEL	7	400	0.9563	ENSG00000119242.upstream	ENSG00000119242	16.821	rs149371042
QTS000024	ftp://ftp.ebi.ac.uk/pub/databases/spot/eQTL/sumstats/QTS000024/QTD000412/QTD000412.cc.tsv.gz	ENSG00000139719.grp_1.downstream.ENST00000643696	12	122981407	ATGTGAGGGCCAGGCGCCGCAGGAGCCAGGAAGGG	A	chr12_122981407_ATGTGAGGGCCAGGCGCCGCAGGAGCCAGGAAGGG_A	7	0.0175	0.622511	0.176573	0.358071	INDEL	7	400	0.9563	ENSG00000139719.downstream	ENSG00000139719	10.053	rs149371042
QTS000024	ftp://ftp.ebi.ac.uk/pub/databases/spot/eQTL/sumstats/QTS000024/QTD000412/QTD000412.cc.tsv.gz	ENSG00000175727.grp_1.downstream.ENST00000538698	12	122981407	ATGTGAGGGCCAGGCGCCGCAGGAGCCAGGAAGGG	A	chr12_122981407_ATGTGAGGGCCAGGCGCCGCAGGAGCCAGGAAGGG_A	7	0.0175	0.0491987	0.586075	0.296014	INDEL	7	400	0.9563	ENSG00000175727.downstream	ENSG00000175727	32.963	rs149371042
QTS000024	ftp://ftp.ebi.ac.uk/pub/databases/spot/eQTL/sumstats/QTS000024/QTD000412/QTD000412.cc.tsv.gz	ENSG00000175727.grp_2.contained.ENST00000535876	12	122981407	ATGTGAGGGCCAGGCGCCGCAGGAGCCAGGAAGGG	A	chr12_122981407_ATGTGAGGGCCAGGCGCCGCAGGAGCCAGGAAGGG_A	7	0.0175	0.639187	0.18308	0.389856	INDEL	7	400	0.9563	ENSG00000175727.contained	ENSG00000175727	32.963	rs149371042
QTS000024	ftp://ftp.ebi.ac.uk/pub/databases/spot/eQTL/sumstats/QTS000024/QTD000412/QTD000412.cc.tsv.gz	ENSG00000182196.grp_2.contained.ENST00000453766	12	122981407	ATGTGAGGGCCAGGCGCCGCAGGAGCCAGGAAGGG	A	chr12_122981407_ATGTGAGGGCCAGGCGCCGCAGGAGCCAGGAAGGG_A	7	0.0175	0.0149743	0.732808	0.29838	INDEL	7	400	0.9563	ENSG00000182196.contained	ENSG00000182196	1.559	rs149371042
QTS000024	ftp://ftp.ebi.ac.uk/pub/databases/spot/eQTL/sumstats/QTS000024/QTD000412/QTD000412.cc.tsv.gz	ENSG00000182196.grp_2.contained.ENST00000542099	12	122981407	ATGTGAGGGCCAGGCGCCGCAGGAGCCAGGAAGGG	A	chr12_122981407_ATGTGAGGGCCAGGCGCCGCAGGAGCCAGGAAGGG_A	7	0.0175	0.778533	-0.0918244	0.326032	INDEL	7	400	0.9563	ENSG00000182196.contained	ENSG00000182196	1.559	rs149371042
QTS000024	ftp://ftp.ebi.ac.uk/pub/databases/spot/eQTL/sumstats/QTS000024/QTD000412/QTD000412.cc.tsv.gz	ENSG00000184047.grp_2.contained.ENST00000439489	12	122981407	ATGTGAGGGCCAGGCGCCGCAGGAGCCAGGAAGGG	A	chr12_122981407_ATGTGAGGGCCAGGCGCCGCAGGAGCCAGGAAGGG_A	7	0.0175	0.656529	0.15523	0.348492	INDEL	7	400	0.9563	ENSG00000184047.contained	ENSG00000184047	1.334	rs149371042
QTS000024	ftp://ftp.ebi.ac.uk/pub/databases/spot/eQTL/sumstats/QTS000024/QTD000412/QTD000412.cc.tsv.gz	ENSG00000184047.grp_2.contained.ENST00000644227	12	122981407	ATGTGAGGGCCAGGCGCCGCAGGAGCCAGGAAGGG	A	chr12_122981407_ATGTGAGGGCCAGGCGCCGCAGGAGCCAGGAAGGG_A	7	0.0175	0.812582	0.0904794	0.38107	INDEL	7	400	0.9563	ENSG00000184047.contained	ENSG00000184047	1.334	rs149371042
QTS000024	ftp://ftp.ebi.ac.uk/pub/databases/spot/eQTL/sumstats/QTS000024/QTD000412/QTD000412.cc.tsv.gz	ENSG00000111011.grp_1.contained.ENST00000531389	12	122981564	C	T	chr12_122981564_C_T	98	0.3825	0.0380713	0.220926	0.105754	SNP	153	400	0.98605	ENSG00000111011.contained	ENSG00000111011	72.412	rs55742290
QTS000024	ftp://ftp.ebi.ac.uk/pub/databases/spot/eQTL/sumstats/QTS000024/QTD000412/QTD000412.cc.tsv.gz	ENSG00000111364.grp_2.downstream.ENST00000538744	12	122981564	C	T	chr12_122981564_C_T	98	0.3825	0.0160065	-0.336866	0.138565	SNP	153	400	0.98605	ENSG00000111364.downstream	ENSG00000111364	11.585	rs55742290
QTS000024	ftp://ftp.ebi.ac.uk/pub/databases/spot/eQTL/sumstats/QTS000024/QTD000412/QTD000412.cc.tsv.gz	ENSG00000119242.grp_1.upstream.ENST00000544798	12	122981564	C	T	chr12_122981564_C_T	98	0.3825	0.678772	-0.0565246	0.136271	SNP	153	400	0.98605	ENSG00000119242.upstream	ENSG00000119242	16.821	rs55742290
QTS000024	ftp://ftp.ebi.ac.uk/pub/databases/spot/eQTL/sumstats/QTS000024/QTD000412/QTD000412.cc.tsv.gz	ENSG00000139719.grp_1.downstream.ENST00000643696	12	122981564	C	T	chr12_122981564_C_T	98	0.3825	0.0595972	0.246904	0.130264	SNP	153	400	0.98605	ENSG00000139719.downstream	ENSG00000139719	10.053	rs55742290
QTS000024	ftp://ftp.ebi.ac.uk/pub/databases/spot/eQTL/sumstats/QTS000024/QTD000412/QTD000412.cc.tsv.gz	ENSG00000175727.grp_1.downstream.ENST00000538698	12	122981564	C	T	chr12_122981564_C_T	98	0.3825	0.800404	0.0277958	0.109783	SNP	153	400	0.98605	ENSG00000175727.downstream	ENSG00000175727	32.963	rs55742290
QTS000024	ftp://ftp.ebi.ac.uk/pub/databases/spot/eQTL/sumstats/QTS000024/QTD000412/QTD000412.cc.tsv.gz	ENSG00000175727.grp_2.contained.ENST00000535876	12	122981564	C	T	chr12_122981564_C_T	98	0.3825	0.422877	-0.114813	0.14294	SNP	153	400	0.98605	ENSG00000175727.contained	ENSG00000175727	32.963	rs55742290
QTS000024	ftp://ftp.ebi.ac.uk/pub/databases/spot/eQTL/sumstats/QTS000024/QTD000412/QTD000412.cc.tsv.gz	ENSG00000182196.grp_2.contained.ENST00000453766	12	122981564	C	T	chr12_122981564_C_T	98	0.3825	3.06025e-05	-0.453883	0.106177	SNP	153	400	0.98605	ENSG00000182196.contained	ENSG00000182196	1.559	rs55742290
QTS000024	ftp://ftp.ebi.ac.uk/pub/databases/spot/eQTL/sumstats/QTS000024/QTD000412/QTD000412.cc.tsv.gz	ENSG00000182196.grp_2.contained.ENST00000542099	12	122981564	C	T	chr12_122981564_C_T	98	0.3825	3.69164e-09	0.674835	0.108935	SNP	153	400	0.98605	ENSG00000182196.contained	ENSG00000182196	1.559	rs55742290
QTS000024	ftp://ftp.ebi.ac.uk/pub/databases/spot/eQTL/sumstats/QTS000024/QTD000412/QTD000412.cc.tsv.gz	ENSG00000184047.grp_2.contained.ENST00000439489	12	122981564	C	T	chr12_122981564_C_T	98	0.3825	0.699529	0.049455	0.127937	SNP	153	400	0.98605	ENSG00000184047.contained	ENSG00000184047	1.334	rs55742290
QTS000024	ftp://ftp.ebi.ac.uk/pub/databases/spot/eQTL/sumstats/QTS000024/QTD000412/QTD000412.cc.tsv.gz	ENSG00000184047.grp_2.contained.ENST00000644227	12	122981564	C	T	chr12_122981564_C_T	98	0.3825	0.285933	0.149257	0.139469	SNP	153	400	0.98605	ENSG00000184047.contained	ENSG00000184047	1.334	rs55742290
QTS000024	ftp://ftp.ebi.ac.uk/pub/databases/spot/eQTL/sumstats/QTS000024/QTD000412/QTD000412.cc.tsv.gz	ENSG00000111011.grp_1.contained.ENST00000531389	12	122981757	A	G	chr12_122981757_A_G	70	0.215	0.594237	0.0601473	0.112713	SNP	86	400	0.99998	ENSG00000111011.contained	ENSG00000111011	72.412	rs74758272
QTS000024	ftp://ftp.ebi.ac.uk/pub/databases/spot/eQTL/sumstats/QTS000024/QTD000412/QTD000412.cc.tsv.gz	ENSG00000111364.grp_2.downstream.ENST00000538744	12	122981757	A	G	chr12_122981757_A_G	70	0.215	0.0809299	0.258285	0.147179	SNP	86	400	0.99998	ENSG00000111364.downstream	ENSG00000111364	11.585	rs74758272
QTS000024	ftp://ftp.ebi.ac.uk/pub/databases/spot/eQTL/sumstats/QTS000024/QTD000412/QTD000412.cc.tsv.gz	ENSG00000119242.grp_1.upstream.ENST00000544798	12	122981757	A	G	chr12_122981757_A_G	70	0.215	0.0930412	0.240812	0.142637	SNP	86	400	0.99998	ENSG00000119242.upstream	ENSG00000119242	16.821	rs74758272
QTS000024	ftp://ftp.ebi.ac.uk/pub/databases/spot/eQTL/sumstats/QTS000024/QTD000412/QTD000412.cc.tsv.gz	ENSG00000139719.grp_1.downstream.ENST00000643696	12	122981757	A	G	chr12_122981757_A_G	70	0.215	0.722756	0.0492513	0.138612	SNP	86	400	0.99998	ENSG00000139719.downstream	ENSG00000139719	10.053	rs74758272
QTS000024	ftp://ftp.ebi.ac.uk/pub/databases/spot/eQTL/sumstats/QTS000024/QTD000412/QTD000412.cc.tsv.gz	ENSG00000175727.grp_1.downstream.ENST00000538698	12	122981757	A	G	chr12_122981757_A_G	70	0.215	0.347483	-0.108772	0.115484	SNP	86	400	0.99998	ENSG00000175727.downstream	ENSG00000175727	32.963	rs74758272
QTS000024	ftp://ftp.ebi.ac.uk/pub/databases/spot/eQTL/sumstats/QTS000024/QTD000412/QTD000412.cc.tsv.gz	ENSG00000175727.grp_2.contained.ENST00000535876	12	122981757	A	G	chr12_122981757_A_G	70	0.215	0.105816	0.24361	0.149892	SNP	86	400	0.99998	ENSG00000175727.contained	ENSG00000175727	32.963	rs74758272
QTS000024	ftp://ftp.ebi.ac.uk/pub/databases/spot/eQTL/sumstats/QTS000024/QTD000412/QTD000412.cc.tsv.gz	ENSG00000182196.grp_2.contained.ENST00000453766	12	122981757	A	G	chr12_122981757_A_G	70	0.215	3.51817e-07	0.577999	0.10937	SNP	86	400	0.99998	ENSG00000182196.contained	ENSG00000182196	1.559	rs74758272
QTS000024	ftp://ftp.ebi.ac.uk/pub/databases/spot/eQTL/sumstats/QTS000024/QTD000412/QTD000412.cc.tsv.gz	ENSG00000182196.grp_2.contained.ENST00000542099	12	122981757	A	G	chr12_122981757_A_G	70	0.215	0.304607	-0.129544	0.125837	SNP	86	400	0.99998	ENSG00000182196.contained	ENSG00000182196	1.559	rs74758272
QTS000024	ftp://ftp.ebi.ac.uk/pub/databases/spot/eQTL/sumstats/QTS000024/QTD000412/QTD000412.cc.tsv.gz	ENSG00000184047.grp_2.contained.ENST00000439489	12	122981757	A	G	chr12_122981757_A_G	70	0.215	0.391177	0.115745	0.134665	SNP	86	400	0.99998	ENSG00000184047.contained	ENSG00000184047	1.334	rs74758272
QTS000024	ftp://ftp.ebi.ac.uk/pub/databases/spot/eQTL/sumstats/QTS000024/QTD000412/QTD000412.cc.tsv.gz	ENSG00000184047.grp_2.contained.ENST00000644227	12	122981757	A	G	chr12_122981757_A_G	70	0.215	0.945427	0.0101094	0.147489	SNP	86	400	0.99998	ENSG00000184047.contained	ENSG00000184047	1.334	rs74758272
QTS000024	ftp://ftp.ebi.ac.uk/pub/databases/spot/eQTL/sumstats/QTS000024/QTD000412/QTD000412.cc.tsv.gz	ENSG00000111011.grp_1.contained.ENST00000531389	12	122982173	C	A	chr12_122982173_C_A	7	0.0175	0.286312	-0.314216	0.293842	SNP	7	400	0.9995	ENSG00000111011.contained	ENSG00000111011	72.412	rs112360219
QTS000024	ftp://ftp.ebi.ac.uk/pub/databases/spot/eQTL/sumstats/QTS000024/QTD000412/QTD000412.cc.tsv.gz	ENSG00000111364.grp_2.downstream.ENST00000538744	12	122982173	C	A	chr12_122982173_C_A	7	0.0175	0.228336	0.466842	0.386247	SNP	7	400	0.9995	ENSG00000111364.downstream	ENSG00000111364	11.585	rs112360219
QTS000024	ftp://ftp.ebi.ac.uk/pub/databases/spot/eQTL/sumstats/QTS000024/QTD000412/QTD000412.cc.tsv.gz	ENSG00000119242.grp_1.upstream.ENST00000544798	12	122982173	C	A	chr12_122982173_C_A	7	0.0175	0.15559	0.532604	0.373528	SNP	7	400	0.9995	ENSG00000119242.upstream	ENSG00000119242	16.821	rs112360219
QTS000024	ftp://ftp.ebi.ac.uk/pub/databases/spot/eQTL/sumstats/QTS000024/QTD000412/QTD000412.cc.tsv.gz	ENSG00000139719.grp_1.downstream.ENST00000643696	12	122982173	C	A	chr12_122982173_C_A	7	0.0175	0.982013	0.00817953	0.362319	SNP	7	400	0.9995	ENSG00000139719.downstream	ENSG00000139719	10.053	rs112360219
QTS000024	ftp://ftp.ebi.ac.uk/pub/databases/spot/eQTL/sumstats/QTS000024/QTD000412/QTD000412.cc.tsv.gz	ENSG00000175727.grp_1.downstream.ENST00000538698	12	122982173	C	A	chr12_122982173_C_A	7	0.0175	0.84582	-0.0588958	0.302453	SNP	7	400	0.9995	ENSG00000175727.downstream	ENSG00000175727	32.963	rs112360219
QTS000024	ftp://ftp.ebi.ac.uk/pub/databases/spot/eQTL/sumstats/QTS000024/QTD000412/QTD000412.cc.tsv.gz	ENSG00000175727.grp_2.contained.ENST00000535876	12	122982173	C	A	chr12_122982173_C_A	7	0.0175	0.629436	-0.190531	0.39421	SNP	7	400	0.9995	ENSG00000175727.contained	ENSG00000175727	32.963	rs112360219
QTS000024	ftp://ftp.ebi.ac.uk/pub/databases/spot/eQTL/sumstats/QTS000024/QTD000412/QTD000412.cc.tsv.gz	ENSG00000182196.grp_2.contained.ENST00000453766	12	122982173	C	A	chr12_122982173_C_A	7	0.0175	0.814234	0.0721334	0.306556	SNP	7	400	0.9995	ENSG00000182196.contained	ENSG00000182196	1.559	rs112360219
QTS000024	ftp://ftp.ebi.ac.uk/pub/databases/spot/eQTL/sumstats/QTS000024/QTD000412/QTD000412.cc.tsv.gz	ENSG00000182196.grp_2.contained.ENST00000542099	12	122982173	C	A	chr12_122982173_C_A	7	0.0175	0.230561	-0.395113	0.328473	SNP	7	400	0.9995	ENSG00000182196.contained	ENSG00000182196	1.559	rs112360219
QTS000024	ftp://ftp.ebi.ac.uk/pub/databases/spot/eQTL/sumstats/QTS000024/QTD000412/QTD000412.cc.tsv.gz	ENSG00000184047.grp_2.contained.ENST00000439489	12	122982173	C	A	chr12_122982173_C_A	7	0.0175	0.8984	0.0450789	0.352569	SNP	7	400	0.9995	ENSG00000184047.contained	ENSG00000184047	1.334	rs112360219
QTS000024	ftp://ftp.ebi.ac.uk/pub/databases/spot/eQTL/sumstats/QTS000024/QTD000412/QTD000412.cc.tsv.gz	ENSG00000184047.grp_2.contained.ENST00000644227	12	122982173	C	A	chr12_122982173_C_A	7	0.0175	0.353072	0.357964	0.384498	SNP	7	400	0.9995	ENSG00000184047.contained	ENSG00000184047	1.334	rs112360219
QTS000024	ftp://ftp.ebi.ac.uk/pub/databases/spot/eQTL/sumstats/QTS000024/QTD000412/QTD000412.cc.tsv.gz	ENSG00000111011.grp_1.contained.ENST00000531389	12	122982896	C	A	chr12_122982896_C_A	33	0.085	0.387214	-0.127924	0.147594	SNP	34	400	0.99008	ENSG00000111011.contained	ENSG00000111011	72.412	rs57110420
QTS000024	ftp://ftp.ebi.ac.uk/pub/databases/spot/eQTL/sumstats/QTS000024/QTD000412/QTD000412.cc.tsv.gz	ENSG00000111364.grp_2.downstream.ENST00000538744	12	122982896	C	A	chr12_122982896_C_A	33	0.085	0.148794	-0.280503	0.193471	SNP	34	400	0.99008	ENSG00000111364.downstream	ENSG00000111364	11.585	rs57110420
QTS000024	ftp://ftp.ebi.ac.uk/pub/databases/spot/eQTL/sumstats/QTS000024/QTD000412/QTD000412.cc.tsv.gz	ENSG00000119242.grp_1.upstream.ENST00000544798	12	122982896	C	A	chr12_122982896_C_A	33	0.085	0.0190125	0.439283	0.18566	SNP	34	400	0.99008	ENSG00000119242.upstream	ENSG00000119242	16.821	rs57110420
QTS000024	ftp://ftp.ebi.ac.uk/pub/databases/spot/eQTL/sumstats/QTS000024/QTD000412/QTD000412.cc.tsv.gz	ENSG00000139719.grp_1.downstream.ENST00000643696	12	122982896	C	A	chr12_122982896_C_A	33	0.085	0.10601	-0.293213	0.180515	SNP	34	400	0.99008	ENSG00000139719.downstream	ENSG00000139719	10.053	rs57110420
QTS000024	ftp://ftp.ebi.ac.uk/pub/databases/spot/eQTL/sumstats/QTS000024/QTD000412/QTD000412.cc.tsv.gz	ENSG00000175727.grp_1.downstream.ENST00000538698	12	122982896	C	A	chr12_122982896_C_A	33	0.085	0.571786	-0.0858955	0.151643	SNP	34	400	0.99008	ENSG00000175727.downstream	ENSG00000175727	32.963	rs57110420
QTS000024	ftp://ftp.ebi.ac.uk/pub/databases/spot/eQTL/sumstats/QTS000024/QTD000412/QTD000412.cc.tsv.gz	ENSG00000175727.grp_2.contained.ENST00000535876	12	122982896	C	A	chr12_122982896_C_A	33	0.085	0.394012	0.168765	0.197534	SNP	34	400	0.99008	ENSG00000175727.contained	ENSG00000175727	32.963	rs57110420
QTS000024	ftp://ftp.ebi.ac.uk/pub/databases/spot/eQTL/sumstats/QTS000024/QTD000412/QTD000412.cc.tsv.gz	ENSG00000182196.grp_2.contained.ENST00000453766	12	122982896	C	A	chr12_122982896_C_A	33	0.085	0.0823147	-0.266554	0.152587	SNP	34	400	0.99008	ENSG00000182196.contained	ENSG00000182196	1.559	rs57110420
QTS000024	ftp://ftp.ebi.ac.uk/pub/databases/spot/eQTL/sumstats/QTS000024/QTD000412/QTD000412.cc.tsv.gz	ENSG00000182196.grp_2.contained.ENST00000542099	12	122982896	C	A	chr12_122982896_C_A	33	0.085	0.891104	0.0226824	0.165449	SNP	34	400	0.99008	ENSG00000182196.contained	ENSG00000182196	1.559	rs57110420
QTS000024	ftp://ftp.ebi.ac.uk/pub/databases/spot/eQTL/sumstats/QTS000024/QTD000412/QTD000412.cc.tsv.gz	ENSG00000184047.grp_2.contained.ENST00000439489	12	122982896	C	A	chr12_122982896_C_A	33	0.085	0.998001	-0.000443764	0.176913	SNP	34	400	0.99008	ENSG00000184047.contained	ENSG00000184047	1.334	rs57110420
QTS000024	ftp://ftp.ebi.ac.uk/pub/databases/spot/eQTL/sumstats/QTS000024/QTD000412/QTD000412.cc.tsv.gz	ENSG00000184047.grp_2.contained.ENST00000644227	12	122982896	C	A	chr12_122982896_C_A	33	0.085	0.113942	0.305054	0.192072	SNP	34	400	0.99008	ENSG00000184047.contained	ENSG00000184047	1.334	rs57110420
QTS000024	ftp://ftp.ebi.ac.uk/pub/databases/spot/eQTL/sumstats/QTS000024/QTD000412/QTD000412.cc.tsv.gz	ENSG00000111011.grp_1.contained.ENST00000531389	12	122985066	T	C	chr12_122985066_T_C	39	0.105	0.844523	-0.0259298	0.132034	SNP	42	400	1	ENSG00000111011.contained	ENSG00000111011	72.412	rs76614874
QTS000024	ftp://ftp.ebi.ac.uk/pub/databases/spot/eQTL/sumstats/QTS000024/QTD000412/QTD000412.cc.tsv.gz	ENSG00000111364.grp_2.downstream.ENST00000538744	12	122985066	T	C	chr12_122985066_T_C	39	0.105	0.253824	-0.198153	0.173109	SNP	42	400	1	ENSG00000111364.downstream	ENSG00000111364	11.585	rs76614874
QTS000024	ftp://ftp.ebi.ac.uk/pub/databases/spot/eQTL/sumstats/QTS000024/QTD000412/QTD000412.cc.tsv.gz	ENSG00000119242.grp_1.upstream.ENST00000544798	12	122985066	T	C	chr12_122985066_T_C	39	0.105	0.0634943	0.311207	0.166695	SNP	42	400	1	ENSG00000119242.upstream	ENSG00000119242	16.821	rs76614874
QTS000024	ftp://ftp.ebi.ac.uk/pub/databases/spot/eQTL/sumstats/QTS000024/QTD000412/QTD000412.cc.tsv.gz	ENSG00000139719.grp_1.downstream.ENST00000643696	12	122985066	T	C	chr12_122985066_T_C	39	0.105	0.22042	-0.198773	0.16166	SNP	42	400	1	ENSG00000139719.downstream	ENSG00000139719	10.053	rs76614874
QTS000024	ftp://ftp.ebi.ac.uk/pub/databases/spot/eQTL/sumstats/QTS000024/QTD000412/QTD000412.cc.tsv.gz	ENSG00000175727.grp_1.downstream.ENST00000538698	12	122985066	T	C	chr12_122985066_T_C	39	0.105	0.411862	-0.111254	0.135266	SNP	42	400	1	ENSG00000175727.downstream	ENSG00000175727	32.963	rs76614874
QTS000024	ftp://ftp.ebi.ac.uk/pub/databases/spot/eQTL/sumstats/QTS000024/QTD000412/QTD000412.cc.tsv.gz	ENSG00000175727.grp_2.contained.ENST00000535876	12	122985066	T	C	chr12_122985066_T_C	39	0.105	0.701079	0.0679139	0.176647	SNP	42	400	1	ENSG00000175727.contained	ENSG00000175727	32.963	rs76614874
QTS000024	ftp://ftp.ebi.ac.uk/pub/databases/spot/eQTL/sumstats/QTS000024/QTD000412/QTD000412.cc.tsv.gz	ENSG00000182196.grp_2.contained.ENST00000453766	12	122985066	T	C	chr12_122985066_T_C	39	0.105	0.0104948	-0.348885	0.134942	SNP	42	400	1	ENSG00000182196.contained	ENSG00000182196	1.559	rs76614874
QTS000024	ftp://ftp.ebi.ac.uk/pub/databases/spot/eQTL/sumstats/QTS000024/QTD000412/QTD000412.cc.tsv.gz	ENSG00000182196.grp_2.contained.ENST00000542099	12	122985066	T	C	chr12_122985066_T_C	39	0.105	0.814761	0.0346558	0.147709	SNP	42	400	1	ENSG00000182196.contained	ENSG00000182196	1.559	rs76614874
QTS000024	ftp://ftp.ebi.ac.uk/pub/databases/spot/eQTL/sumstats/QTS000024/QTD000412/QTD000412.cc.tsv.gz	ENSG00000184047.grp_2.contained.ENST00000439489	12	122985066	T	C	chr12_122985066_T_C	39	0.105	0.80438	-0.0391732	0.157932	SNP	42	400	1	ENSG00000184047.contained	ENSG00000184047	1.334	rs76614874
QTS000024	ftp://ftp.ebi.ac.uk/pub/databases/spot/eQTL/sumstats/QTS000024/QTD000412/QTD000412.cc.tsv.gz	ENSG00000184047.grp_2.contained.ENST00000644227	12	122985066	T	C	chr12_122985066_T_C	39	0.105	0.130651	0.260526	0.171593	SNP	42	400	1	ENSG00000184047.contained	ENSG00000184047	1.334	rs76614874
QTS000024	ftp://ftp.ebi.ac.uk/pub/databases/spot/eQTL/sumstats/QTS000024/QTD000412/QTD000412.cc.tsv.gz	ENSG00000111011.grp_1.contained.ENST00000531389	12	122985100	G	T	chr12_122985100_G_T	96	0.3775	0.0325867	0.233446	0.108412	SNP	151	400	0.98664	ENSG00000111011.contained	ENSG00000111011	72.412	rs3741530
QTS000024	ftp://ftp.ebi.ac.uk/pub/databases/spot/eQTL/sumstats/QTS000024/QTD000412/QTD000412.cc.tsv.gz	ENSG00000111364.grp_2.downstream.ENST00000538744	12	122985100	G	T	chr12_122985100_G_T	96	0.3775	0.00954771	-0.371378	0.141797	SNP	151	400	0.98664	ENSG00000111364.downstream	ENSG00000111364	11.585	rs3741530
QTS000024	ftp://ftp.ebi.ac.uk/pub/databases/spot/eQTL/sumstats/QTS000024/QTD000412/QTD000412.cc.tsv.gz	ENSG00000119242.grp_1.upstream.ENST00000544798	12	122985100	G	T	chr12_122985100_G_T	96	0.3775	0.816102	-0.0325677	0.13984	SNP	151	400	0.98664	ENSG00000119242.upstream	ENSG00000119242	16.821	rs3741530
QTS000024	ftp://ftp.ebi.ac.uk/pub/databases/spot/eQTL/sumstats/QTS000024/QTD000412/QTD000412.cc.tsv.gz	ENSG00000139719.grp_1.downstream.ENST00000643696	12	122985100	G	T	chr12_122985100_G_T	96	0.3775	0.0866994	0.23053	0.133856	SNP	151	400	0.98664	ENSG00000139719.downstream	ENSG00000139719	10.053	rs3741530
QTS000024	ftp://ftp.ebi.ac.uk/pub/databases/spot/eQTL/sumstats/QTS000024/QTD000412/QTD000412.cc.tsv.gz	ENSG00000175727.grp_1.downstream.ENST00000538698	12	122985100	G	T	chr12_122985100_G_T	96	0.3775	0.997462	0.00035875	0.112642	SNP	151	400	0.98664	ENSG00000175727.downstream	ENSG00000175727	32.963	rs3741530
QTS000024	ftp://ftp.ebi.ac.uk/pub/databases/spot/eQTL/sumstats/QTS000024/QTD000412/QTD000412.cc.tsv.gz	ENSG00000175727.grp_2.contained.ENST00000535876	12	122985100	G	T	chr12_122985100_G_T	96	0.3775	0.338604	-0.140581	0.146528	SNP	151	400	0.98664	ENSG00000175727.contained	ENSG00000175727	32.963	rs3741530
QTS000024	ftp://ftp.ebi.ac.uk/pub/databases/spot/eQTL/sumstats/QTS000024/QTD000412/QTD000412.cc.tsv.gz	ENSG00000182196.grp_2.contained.ENST00000453766	12	122985100	G	T	chr12_122985100_G_T	96	0.3775	2.95674e-05	-0.466457	0.108903	SNP	151	400	0.98664	ENSG00000182196.contained	ENSG00000182196	1.559	rs3741530
QTS000024	ftp://ftp.ebi.ac.uk/pub/databases/spot/eQTL/sumstats/QTS000024/QTD000412/QTD000412.cc.tsv.gz	ENSG00000182196.grp_2.contained.ENST00000542099	12	122985100	G	T	chr12_122985100_G_T	96	0.3775	5.46087e-09	0.685348	0.111984	SNP	151	400	0.98664	ENSG00000182196.contained	ENSG00000182196	1.559	rs3741530
QTS000024	ftp://ftp.ebi.ac.uk/pub/databases/spot/eQTL/sumstats/QTS000024/QTD000412/QTD000412.cc.tsv.gz	ENSG00000184047.grp_2.contained.ENST00000439489	12	122985100	G	T	chr12_122985100_G_T	96	0.3775	0.456723	0.0977786	0.131102	SNP	151	400	0.98664	ENSG00000184047.contained	ENSG00000184047	1.334	rs3741530
QTS000024	ftp://ftp.ebi.ac.uk/pub/databases/spot/eQTL/sumstats/QTS000024/QTD000412/QTD000412.cc.tsv.gz	ENSG00000184047.grp_2.contained.ENST00000644227	12	122985100	G	T	chr12_122985100_G_T	96	0.3775	0.327115	0.140647	0.143145	SNP	151	400	0.98664	ENSG00000184047.contained	ENSG00000184047	1.334	rs3741530
QTS000024	ftp://ftp.ebi.ac.uk/pub/databases/spot/eQTL/sumstats/QTS000024/QTD000412/QTD000412.cc.tsv.gz	ENSG00000111011.grp_1.contained.ENST00000531389	12	122985757	A	G	chr12_122985757_A_G	39	0.105	0.844523	-0.0259298	0.132034	SNP	42	400	1	ENSG00000111011.contained	ENSG00000111011	72.412	rs55951195
QTS000024	ftp://ftp.ebi.ac.uk/pub/databases/spot/eQTL/sumstats/QTS000024/QTD000412/QTD000412.cc.tsv.gz	ENSG00000111364.grp_2.downstream.ENST00000538744	12	122985757	A	G	chr12_122985757_A_G	39	0.105	0.253824	-0.198153	0.173109	SNP	42	400	1	ENSG00000111364.downstream	ENSG00000111364	11.585	rs55951195
QTS000024	ftp://ftp.ebi.ac.uk/pub/databases/spot/eQTL/sumstats/QTS000024/QTD000412/QTD000412.cc.tsv.gz	ENSG00000119242.grp_1.upstream.ENST00000544798	12	122985757	A	G	chr12_122985757_A_G	39	0.105	0.0634943	0.311207	0.166695	SNP	42	400	1	ENSG00000119242.upstream	ENSG00000119242	16.821	rs55951195
QTS000024	ftp://ftp.ebi.ac.uk/pub/databases/spot/eQTL/sumstats/QTS000024/QTD000412/QTD000412.cc.tsv.gz	ENSG00000139719.grp_1.downstream.ENST00000643696	12	122985757	A	G	chr12_122985757_A_G	39	0.105	0.22042	-0.198773	0.16166	SNP	42	400	1	ENSG00000139719.downstream	ENSG00000139719	10.053	rs55951195
QTS000024	ftp://ftp.ebi.ac.uk/pub/databases/spot/eQTL/sumstats/QTS000024/QTD000412/QTD000412.cc.tsv.gz	ENSG00000175727.grp_1.downstream.ENST00000538698	12	122985757	A	G	chr12_122985757_A_G	39	0.105	0.411862	-0.111254	0.135266	SNP	42	400	1	ENSG00000175727.downstream	ENSG00000175727	32.963	rs55951195
QTS000024	ftp://ftp.ebi.ac.uk/pub/databases/spot/eQTL/sumstats/QTS000024/QTD000412/QTD000412.cc.tsv.gz	ENSG00000175727.grp_2.contained.ENST00000535876	12	122985757	A	G	chr12_122985757_A_G	39	0.105	0.701079	0.0679139	0.176647	SNP	42	400	1	ENSG00000175727.contained	ENSG00000175727	32.963	rs55951195
QTS000024	ftp://ftp.ebi.ac.uk/pub/databases/spot/eQTL/sumstats/QTS000024/QTD000412/QTD000412.cc.tsv.gz	ENSG00000182196.grp_2.contained.ENST00000453766	12	122985757	A	G	chr12_122985757_A_G	39	0.105	0.0104948	-0.348885	0.134942	SNP	42	400	1	ENSG00000182196.contained	ENSG00000182196	1.559	rs55951195
QTS000024	ftp://ftp.ebi.ac.uk/pub/databases/spot/eQTL/sumstats/QTS000024/QTD000412/QTD000412.cc.tsv.gz	ENSG00000182196.grp_2.contained.ENST00000542099	12	122985757	A	G	chr12_122985757_A_G	39	0.105	0.814761	0.0346558	0.147709	SNP	42	400	1	ENSG00000182196.contained	ENSG00000182196	1.559	rs55951195
QTS000024	ftp://ftp.ebi.ac.uk/pub/databases/spot/eQTL/sumstats/QTS000024/QTD000412/QTD000412.cc.tsv.gz	ENSG00000184047.grp_2.contained.ENST00000439489	12	122985757	A	G	chr12_122985757_A_G	39	0.105	0.80438	-0.0391732	0.157932	SNP	42	400	1	ENSG00000184047.contained	ENSG00000184047	1.334	rs55951195
QTS000024	ftp://ftp.ebi.ac.uk/pub/databases/spot/eQTL/sumstats/QTS000024/QTD000412/QTD000412.cc.tsv.gz	ENSG00000184047.grp_2.contained.ENST00000644227	12	122985757	A	G	chr12_122985757_A_G	39	0.105	0.130651	0.260526	0.171593	SNP	42	400	1	ENSG00000184047.contained	ENSG00000184047	1.334	rs55951195
QTS000024	ftp://ftp.ebi.ac.uk/pub/databases/spot/eQTL/sumstats/QTS000024/QTD000412/QTD000412.cc.tsv.gz	ENSG00000111011.grp_1.contained.ENST00000531389	12	122986039	C	G	chr12_122986039_C_G	39	0.105	0.843605	-0.0260968	0.132095	SNP	42	400	0.99957	ENSG00000111011.contained	ENSG00000111011	72.412	rs12828755
QTS000024	ftp://ftp.ebi.ac.uk/pub/databases/spot/eQTL/sumstats/QTS000024/QTD000412/QTD000412.cc.tsv.gz	ENSG00000111011.grp_1.contained.ENST00000531389	12	122986039	C	T	chr12_122986039_C_T	42	0.1175	0.0430118	-0.237481	0.116548	SNP	47	400	0.97644	ENSG00000111011.contained	ENSG00000111011	72.412	rs12828755
QTS000024	ftp://ftp.ebi.ac.uk/pub/databases/spot/eQTL/sumstats/QTS000024/QTD000412/QTD000412.cc.tsv.gz	ENSG00000111364.grp_2.downstream.ENST00000538744	12	122986039	C	G	chr12_122986039_C_G	39	0.105	0.253721	-0.198287	0.173188	SNP	42	400	0.99957	ENSG00000111364.downstream	ENSG00000111364	11.585	rs12828755
QTS000024	ftp://ftp.ebi.ac.uk/pub/databases/spot/eQTL/sumstats/QTS000024/QTD000412/QTD000412.cc.tsv.gz	ENSG00000111364.grp_2.downstream.ENST00000538744	12	122986039	C	T	chr12_122986039_C_T	42	0.1175	0.0425775	0.313074	0.153322	SNP	47	400	0.97644	ENSG00000111364.downstream	ENSG00000111364	11.585	rs12828755
QTS000024	ftp://ftp.ebi.ac.uk/pub/databases/spot/eQTL/sumstats/QTS000024/QTD000412/QTD000412.cc.tsv.gz	ENSG00000119242.grp_1.upstream.ENST00000544798	12	122986039	C	G	chr12_122986039_C_G	39	0.105	0.0634762	0.311371	0.166771	SNP	42	400	0.99957	ENSG00000119242.upstream	ENSG00000119242	16.821	rs12828755
QTS000024	ftp://ftp.ebi.ac.uk/pub/databases/spot/eQTL/sumstats/QTS000024/QTD000412/QTD000412.cc.tsv.gz	ENSG00000119242.grp_1.upstream.ENST00000544798	12	122986039	C	T	chr12_122986039_C_T	42	0.1175	0.867527	0.0250805	0.150154	SNP	47	400	0.97644	ENSG00000119242.upstream	ENSG00000119242	16.821	rs12828755
QTS000024	ftp://ftp.ebi.ac.uk/pub/databases/spot/eQTL/sumstats/QTS000024/QTD000412/QTD000412.cc.tsv.gz	ENSG00000139719.grp_1.downstream.ENST00000643696	12	122986039	C	G	chr12_122986039_C_G	39	0.105	0.220242	-0.19894	0.161734	SNP	42	400	0.99957	ENSG00000139719.downstream	ENSG00000139719	10.053	rs12828755
QTS000024	ftp://ftp.ebi.ac.uk/pub/databases/spot/eQTL/sumstats/QTS000024/QTD000412/QTD000412.cc.tsv.gz	ENSG00000139719.grp_1.downstream.ENST00000643696	12	122986039	C	T	chr12_122986039_C_T	42	0.1175	0.0370751	-0.30067	0.143169	SNP	47	400	0.97644	ENSG00000139719.downstream	ENSG00000139719	10.053	rs12828755
QTS000024	ftp://ftp.ebi.ac.uk/pub/databases/spot/eQTL/sumstats/QTS000024/QTD000412/QTD000412.cc.tsv.gz	ENSG00000175727.grp_1.downstream.ENST00000538698	12	122986039	C	G	chr12_122986039_C_G	39	0.105	0.412474	-0.11116	0.135329	SNP	42	400	0.99957	ENSG00000175727.downstream	ENSG00000175727	32.963	rs12828755
QTS000024	ftp://ftp.ebi.ac.uk/pub/databases/spot/eQTL/sumstats/QTS000024/QTD000412/QTD000412.cc.tsv.gz	ENSG00000175727.grp_1.downstream.ENST00000538698	12	122986039	C	T	chr12_122986039_C_T	42	0.1175	0.072349	0.216666	0.119888	SNP	47	400	0.97644	ENSG00000175727.downstream	ENSG00000175727	32.963	rs12828755
QTS000024	ftp://ftp.ebi.ac.uk/pub/databases/spot/eQTL/sumstats/QTS000024/QTD000412/QTD000412.cc.tsv.gz	ENSG00000175727.grp_2.contained.ENST00000535876	12	122986039	C	G	chr12_122986039_C_G	39	0.105	0.702128	0.0676947	0.176729	SNP	42	400	0.99957	ENSG00000175727.contained	ENSG00000175727	32.963	rs12828755
QTS000024	ftp://ftp.ebi.ac.uk/pub/databases/spot/eQTL/sumstats/QTS000024/QTD000412/QTD000412.cc.tsv.gz	ENSG00000175727.grp_2.contained.ENST00000535876	12	122986039	C	T	chr12_122986039_C_T	42	0.1175	0.621623	0.07792	0.157611	SNP	47	400	0.97644	ENSG00000175727.contained	ENSG00000175727	32.963	rs12828755
QTS000024	ftp://ftp.ebi.ac.uk/pub/databases/spot/eQTL/sumstats/QTS000024/QTD000412/QTD000412.cc.tsv.gz	ENSG00000182196.grp_2.contained.ENST00000453766	12	122986039	C	G	chr12_122986039_C_G	39	0.105	0.0105094	-0.34898	0.135005	SNP	42	400	0.99957	ENSG00000182196.contained	ENSG00000182196	1.559	rs12828755
QTS000024	ftp://ftp.ebi.ac.uk/pub/databases/spot/eQTL/sumstats/QTS000024/QTD000412/QTD000412.cc.tsv.gz	ENSG00000182196.grp_2.contained.ENST00000453766	12	122986039	C	T	chr12_122986039_C_T	42	0.1175	0.00190156	0.376245	0.119426	SNP	47	400	0.97644	ENSG00000182196.contained	ENSG00000182196	1.559	rs12828755
QTS000024	ftp://ftp.ebi.ac.uk/pub/databases/spot/eQTL/sumstats/QTS000024/QTD000412/QTD000412.cc.tsv.gz	ENSG00000182196.grp_2.contained.ENST00000542099	12	122986039	C	G	chr12_122986039_C_G	39	0.105	0.814411	0.0347385	0.147776	SNP	42	400	0.99957	ENSG00000182196.contained	ENSG00000182196	1.559	rs12828755
QTS000024	ftp://ftp.ebi.ac.uk/pub/databases/spot/eQTL/sumstats/QTS000024/QTD000412/QTD000412.cc.tsv.gz	ENSG00000182196.grp_2.contained.ENST00000542099	12	122986039	C	T	chr12_122986039_C_T	42	0.1175	4.1667e-05	-0.528949	0.125979	SNP	47	400	0.97644	ENSG00000182196.contained	ENSG00000182196	1.559	rs12828755
QTS000024	ftp://ftp.ebi.ac.uk/pub/databases/spot/eQTL/sumstats/QTS000024/QTD000412/QTD000412.cc.tsv.gz	ENSG00000184047.grp_2.contained.ENST00000439489	12	122986039	C	G	chr12_122986039_C_G	39	0.105	0.803651	-0.0393402	0.158005	SNP	42	400	0.99957	ENSG00000184047.contained	ENSG00000184047	1.334	rs12828755
QTS000024	ftp://ftp.ebi.ac.uk/pub/databases/spot/eQTL/sumstats/QTS000024/QTD000412/QTD000412.cc.tsv.gz	ENSG00000184047.grp_2.contained.ENST00000439489	12	122986039	C	T	chr12_122986039_C_T	42	0.1175	0.992324	-0.0013581	0.140973	SNP	47	400	0.97644	ENSG00000184047.contained	ENSG00000184047	1.334	rs12828755
QTS000024	ftp://ftp.ebi.ac.uk/pub/databases/spot/eQTL/sumstats/QTS000024/QTD000412/QTD000412.cc.tsv.gz	ENSG00000184047.grp_2.contained.ENST00000644227	12	122986039	C	G	chr12_122986039_C_G	39	0.105	0.130539	0.260721	0.171671	SNP	42	400	0.99957	ENSG00000184047.contained	ENSG00000184047	1.334	rs12828755
QTS000024	ftp://ftp.ebi.ac.uk/pub/databases/spot/eQTL/sumstats/QTS000024/QTD000412/QTD000412.cc.tsv.gz	ENSG00000184047.grp_2.contained.ENST00000644227	12	122986039	C	T	chr12_122986039_C_T	42	0.1175	0.477045	-0.109642	0.153881	SNP	47	400	0.97644	ENSG00000184047.contained	ENSG00000184047	1.334	rs12828755
QTS000024	ftp://ftp.ebi.ac.uk/pub/databases/spot/eQTL/sumstats/QTS000024/QTD000412/QTD000412.cc.tsv.gz	ENSG00000111011.grp_1.contained.ENST00000531389	12	122986547	G	A	chr12_122986547_G_A	36	0.1025	0.0237053	-0.284866	0.124902	SNP	41	400	0.97917	ENSG00000111011.contained	ENSG00000111011	72.412	rs12811109
QTS000024	ftp://ftp.ebi.ac.uk/pub/databases/spot/eQTL/sumstats/QTS000024/QTD000412/QTD000412.cc.tsv.gz	ENSG00000111364.grp_2.downstream.ENST00000538744	12	122986547	G	A	chr12_122986547_G_A	36	0.1025	0.046944	0.329711	0.164841	SNP	41	400	0.97917	ENSG00000111364.downstream	ENSG00000111364	11.585	rs12811109
QTS000024	ftp://ftp.ebi.ac.uk/pub/databases/spot/eQTL/sumstats/QTS000024/QTD000412/QTD000412.cc.tsv.gz	ENSG00000119242.grp_1.upstream.ENST00000544798	12	122986547	G	A	chr12_122986547_G_A	36	0.1025	0.574411	0.0907061	0.161236	SNP	41	400	0.97917	ENSG00000119242.upstream	ENSG00000119242	16.821	rs12811109
QTS000024	ftp://ftp.ebi.ac.uk/pub/databases/spot/eQTL/sumstats/QTS000024/QTD000412/QTD000412.cc.tsv.gz	ENSG00000139719.grp_1.downstream.ENST00000643696	12	122986547	G	A	chr12_122986547_G_A	36	0.1025	0.0462292	-0.309067	0.154012	SNP	41	400	0.97917	ENSG00000139719.downstream	ENSG00000139719	10.053	rs12811109
QTS000024	ftp://ftp.ebi.ac.uk/pub/databases/spot/eQTL/sumstats/QTS000024/QTD000412/QTD000412.cc.tsv.gz	ENSG00000175727.grp_1.downstream.ENST00000538698	12	122986547	G	A	chr12_122986547_G_A	36	0.1025	0.0466814	0.257499	0.128583	SNP	41	400	0.97917	ENSG00000175727.downstream	ENSG00000175727	32.963	rs12811109
QTS000024	ftp://ftp.ebi.ac.uk/pub/databases/spot/eQTL/sumstats/QTS000024/QTD000412/QTD000412.cc.tsv.gz	ENSG00000175727.grp_2.contained.ENST00000535876	12	122986547	G	A	chr12_122986547_G_A	36	0.1025	0.301908	0.174955	0.168999	SNP	41	400	0.97917	ENSG00000175727.contained	ENSG00000175727	32.963	rs12811109
QTS000024	ftp://ftp.ebi.ac.uk/pub/databases/spot/eQTL/sumstats/QTS000024/QTD000412/QTD000412.cc.tsv.gz	ENSG00000182196.grp_2.contained.ENST00000453766	12	122986547	G	A	chr12_122986547_G_A	36	0.1025	0.000296272	0.468996	0.127146	SNP	41	400	0.97917	ENSG00000182196.contained	ENSG00000182196	1.559	rs12811109
QTS000024	ftp://ftp.ebi.ac.uk/pub/databases/spot/eQTL/sumstats/QTS000024/QTD000412/QTD000412.cc.tsv.gz	ENSG00000182196.grp_2.contained.ENST00000542099	12	122986547	G	A	chr12_122986547_G_A	36	0.1025	2.56542e-06	-0.64772	0.133444	SNP	41	400	0.97917	ENSG00000182196.contained	ENSG00000182196	1.559	rs12811109
QTS000024	ftp://ftp.ebi.ac.uk/pub/databases/spot/eQTL/sumstats/QTS000024/QTD000412/QTD000412.cc.tsv.gz	ENSG00000184047.grp_2.contained.ENST00000439489	12	122986547	G	A	chr12_122986547_G_A	36	0.1025	0.752739	0.0477839	0.151455	SNP	41	400	0.97917	ENSG00000184047.contained	ENSG00000184047	1.334	rs12811109
QTS000024	ftp://ftp.ebi.ac.uk/pub/databases/spot/eQTL/sumstats/QTS000024/QTD000412/QTD000412.cc.tsv.gz	ENSG00000184047.grp_2.contained.ENST00000644227	12	122986547	G	A	chr12_122986547_G_A	36	0.1025	0.552986	-0.0983317	0.165437	SNP	41	400	0.97917	ENSG00000184047.contained	ENSG00000184047	1.334	rs12811109
QTS000024	ftp://ftp.ebi.ac.uk/pub/databases/spot/eQTL/sumstats/QTS000024/QTD000412/QTD000412.cc.tsv.gz	ENSG00000111011.grp_1.contained.ENST00000531389	12	122986953	G	T	chr12_122986953_G_T	39	0.105	0.843605	-0.0260968	0.132095	SNP	42	400	0.99957	ENSG00000111011.contained	ENSG00000111011	72.412	rs73411006
QTS000024	ftp://ftp.ebi.ac.uk/pub/databases/spot/eQTL/sumstats/QTS000024/QTD000412/QTD000412.cc.tsv.gz	ENSG00000111364.grp_2.downstream.ENST00000538744	12	122986953	G	T	chr12_122986953_G_T	39	0.105	0.253721	-0.198287	0.173188	SNP	42	400	0.99957	ENSG00000111364.downstream	ENSG00000111364	11.585	rs73411006
QTS000024	ftp://ftp.ebi.ac.uk/pub/databases/spot/eQTL/sumstats/QTS000024/QTD000412/QTD000412.cc.tsv.gz	ENSG00000119242.grp_1.upstream.ENST00000544798	12	122986953	G	T	chr12_122986953_G_T	39	0.105	0.0634762	0.311371	0.166771	SNP	42	400	0.99957	ENSG00000119242.upstream	ENSG00000119242	16.821	rs73411006
QTS000024	ftp://ftp.ebi.ac.uk/pub/databases/spot/eQTL/sumstats/QTS000024/QTD000412/QTD000412.cc.tsv.gz	ENSG00000139719.grp_1.downstream.ENST00000643696	12	122986953	G	T	chr12_122986953_G_T	39	0.105	0.220242	-0.19894	0.161734	SNP	42	400	0.99957	ENSG00000139719.downstream	ENSG00000139719	10.053	rs73411006
QTS000024	ftp://ftp.ebi.ac.uk/pub/databases/spot/eQTL/sumstats/QTS000024/QTD000412/QTD000412.cc.tsv.gz	ENSG00000175727.grp_1.downstream.ENST00000538698	12	122986953	G	T	chr12_122986953_G_T	39	0.105	0.412474	-0.11116	0.135329	SNP	42	400	0.99957	ENSG00000175727.downstream	ENSG00000175727	32.963	rs73411006
QTS000024	ftp://ftp.ebi.ac.uk/pub/databases/spot/eQTL/sumstats/QTS000024/QTD000412/QTD000412.cc.tsv.gz	ENSG00000175727.grp_2.contained.ENST00000535876	12	122986953	G	T	chr12_122986953_G_T	39	0.105	0.702128	0.0676947	0.176729	SNP	42	400	0.99957	ENSG00000175727.contained	ENSG00000175727	32.963	rs73411006
QTS000024	ftp://ftp.ebi.ac.uk/pub/databases/spot/eQTL/sumstats/QTS000024/QTD000412/QTD000412.cc.tsv.gz	ENSG00000182196.grp_2.contained.ENST00000453766	12	122986953	G	T	chr12_122986953_G_T	39	0.105	0.0105094	-0.34898	0.135005	SNP	42	400	0.99957	ENSG00000182196.contained	ENSG00000182196	1.559	rs73411006
QTS000024	ftp://ftp.ebi.ac.uk/pub/databases/spot/eQTL/sumstats/QTS000024/QTD000412/QTD000412.cc.tsv.gz	ENSG00000182196.grp_2.contained.ENST00000542099	12	122986953	G	T	chr12_122986953_G_T	39	0.105	0.814411	0.0347385	0.147776	SNP	42	400	0.99957	ENSG00000182196.contained	ENSG00000182196	1.559	rs73411006
QTS000024	ftp://ftp.ebi.ac.uk/pub/databases/spot/eQTL/sumstats/QTS000024/QTD000412/QTD000412.cc.tsv.gz	ENSG00000184047.grp_2.contained.ENST00000439489	12	122986953	G	T	chr12_122986953_G_T	39	0.105	0.803651	-0.0393402	0.158005	SNP	42	400	0.99957	ENSG00000184047.contained	ENSG00000184047	1.334	rs73411006
QTS000024	ftp://ftp.ebi.ac.uk/pub/databases/spot/eQTL/sumstats/QTS000024/QTD000412/QTD000412.cc.tsv.gz	ENSG00000184047.grp_2.contained.ENST00000644227	12	122986953	G	T	chr12_122986953_G_T	39	0.105	0.130539	0.260721	0.171671	SNP	42	400	0.99957	ENSG00000184047.contained	ENSG00000184047	1.334	rs73411006
QTS000024	ftp://ftp.ebi.ac.uk/pub/databases/spot/eQTL/sumstats/QTS000024/QTD000412/QTD000412.cc.tsv.gz	ENSG00000111011.grp_1.contained.ENST00000531389	12	122987397	G	A	chr12_122987397_G_A	8	0.02	0.504247	0.183783	0.274661	SNP	8	400	0.99999	ENSG00000111011.contained	ENSG00000111011	72.412	rs148767753
QTS000024	ftp://ftp.ebi.ac.uk/pub/databases/spot/eQTL/sumstats/QTS000024/QTD000412/QTD000412.cc.tsv.gz	ENSG00000111364.grp_2.downstream.ENST00000538744	12	122987397	G	A	chr12_122987397_G_A	8	0.02	0.213595	-0.449623	0.360265	SNP	8	400	0.99999	ENSG00000111364.downstream	ENSG00000111364	11.585	rs148767753
QTS000024	ftp://ftp.ebi.ac.uk/pub/databases/spot/eQTL/sumstats/QTS000024/QTD000412/QTD000412.cc.tsv.gz	ENSG00000119242.grp_1.upstream.ENST00000544798	12	122987397	G	A	chr12_122987397_G_A	8	0.02	0.856818	-0.063304	0.35037	SNP	8	400	0.99999	ENSG00000119242.upstream	ENSG00000119242	16.821	rs148767753
QTS000024	ftp://ftp.ebi.ac.uk/pub/databases/spot/eQTL/sumstats/QTS000024/QTD000412/QTD000412.cc.tsv.gz	ENSG00000139719.grp_1.downstream.ENST00000643696	12	122987397	G	A	chr12_122987397_G_A	8	0.02	0.51791	0.218734	0.337651	SNP	8	400	0.99999	ENSG00000139719.downstream	ENSG00000139719	10.053	rs148767753
QTS000024	ftp://ftp.ebi.ac.uk/pub/databases/spot/eQTL/sumstats/QTS000024/QTD000412/QTD000412.cc.tsv.gz	ENSG00000175727.grp_1.downstream.ENST00000538698	12	122987397	G	A	chr12_122987397_G_A	8	0.02	0.341776	0.26832	0.281519	SNP	8	400	0.99999	ENSG00000175727.downstream	ENSG00000175727	32.963	rs148767753
QTS000024	ftp://ftp.ebi.ac.uk/pub/databases/spot/eQTL/sumstats/QTS000024/QTD000412/QTD000412.cc.tsv.gz	ENSG00000175727.grp_2.contained.ENST00000535876	12	122987397	G	A	chr12_122987397_G_A	8	0.02	0.77099	0.107255	0.367934	SNP	8	400	0.99999	ENSG00000175727.contained	ENSG00000175727	32.963	rs148767753
QTS000024	ftp://ftp.ebi.ac.uk/pub/databases/spot/eQTL/sumstats/QTS000024/QTD000412/QTD000412.cc.tsv.gz	ENSG00000182196.grp_2.contained.ENST00000453766	12	122987397	G	A	chr12_122987397_G_A	8	0.02	0.132356	0.429734	0.284301	SNP	8	400	0.99999	ENSG00000182196.contained	ENSG00000182196	1.559	rs148767753
QTS000024	ftp://ftp.ebi.ac.uk/pub/databases/spot/eQTL/sumstats/QTS000024/QTD000412/QTD000412.cc.tsv.gz	ENSG00000182196.grp_2.contained.ENST00000542099	12	122987397	G	A	chr12_122987397_G_A	8	0.02	0.357673	-0.283039	0.306948	SNP	8	400	0.99999	ENSG00000182196.contained	ENSG00000182196	1.559	rs148767753
QTS000024	ftp://ftp.ebi.ac.uk/pub/databases/spot/eQTL/sumstats/QTS000024/QTD000412/QTD000412.cc.tsv.gz	ENSG00000184047.grp_2.contained.ENST00000439489	12	122987397	G	A	chr12_122987397_G_A	8	0.02	0.638836	0.154548	0.328756	SNP	8	400	0.99999	ENSG00000184047.contained	ENSG00000184047	1.334	rs148767753
QTS000024	ftp://ftp.ebi.ac.uk/pub/databases/spot/eQTL/sumstats/QTS000024/QTD000412/QTD000412.cc.tsv.gz	ENSG00000184047.grp_2.contained.ENST00000644227	12	122987397	G	A	chr12_122987397_G_A	8	0.02	0.0152794	-0.866452	0.353877	SNP	8	400	0.99999	ENSG00000184047.contained	ENSG00000184047	1.334	rs148767753
QTS000024	ftp://ftp.ebi.ac.uk/pub/databases/spot/eQTL/sumstats/QTS000024/QTD000412/QTD000412.cc.tsv.gz	ENSG00000111011.grp_1.contained.ENST00000531389	12	122987497	G	T	chr12_122987497_G_T	5	0.0125	0.429576	-0.272662	0.344421	SNP	5	400	0.99997	ENSG00000111011.contained	ENSG00000111011	72.412	rs111929455
QTS000024	ftp://ftp.ebi.ac.uk/pub/databases/spot/eQTL/sumstats/QTS000024/QTD000412/QTD000412.cc.tsv.gz	ENSG00000111364.grp_2.downstream.ENST00000538744	12	122987497	G	T	chr12_122987497_G_T	5	0.0125	0.327097	0.444818	0.452704	SNP	5	400	0.99997	ENSG00000111364.downstream	ENSG00000111364	11.585	rs111929455
QTS000024	ftp://ftp.ebi.ac.uk/pub/databases/spot/eQTL/sumstats/QTS000024/QTD000412/QTD000412.cc.tsv.gz	ENSG00000119242.grp_1.upstream.ENST00000544798	12	122987497	G	T	chr12_122987497_G_T	5	0.0125	0.0962681	0.72942	0.436327	SNP	5	400	0.99997	ENSG00000119242.upstream	ENSG00000119242	16.821	rs111929455
QTS000024	ftp://ftp.ebi.ac.uk/pub/databases/spot/eQTL/sumstats/QTS000024/QTD000412/QTD000412.cc.tsv.gz	ENSG00000139719.grp_1.downstream.ENST00000643696	12	122987497	G	T	chr12_122987497_G_T	5	0.0125	0.916788	-0.0443689	0.424082	SNP	5	400	0.99997	ENSG00000139719.downstream	ENSG00000139719	10.053	rs111929455
QTS000024	ftp://ftp.ebi.ac.uk/pub/databases/spot/eQTL/sumstats/QTS000024/QTD000412/QTD000412.cc.tsv.gz	ENSG00000175727.grp_1.downstream.ENST00000538698	12	122987497	G	T	chr12_122987497_G_T	5	0.0125	0.897024	-0.0458838	0.354042	SNP	5	400	0.99997	ENSG00000175727.downstream	ENSG00000175727	32.963	rs111929455
QTS000024	ftp://ftp.ebi.ac.uk/pub/databases/spot/eQTL/sumstats/QTS000024/QTD000412/QTD000412.cc.tsv.gz	ENSG00000175727.grp_2.contained.ENST00000535876	12	122987497	G	T	chr12_122987497_G_T	5	0.0125	0.715175	0.168684	0.461547	SNP	5	400	0.99997	ENSG00000175727.contained	ENSG00000175727	32.963	rs111929455
QTS000024	ftp://ftp.ebi.ac.uk/pub/databases/spot/eQTL/sumstats/QTS000024/QTD000412/QTD000412.cc.tsv.gz	ENSG00000182196.grp_2.contained.ENST00000453766	12	122987497	G	T	chr12_122987497_G_T	5	0.0125	0.351419	0.334475	0.358034	SNP	5	400	0.99997	ENSG00000182196.contained	ENSG00000182196	1.559	rs111929455
QTS000024	ftp://ftp.ebi.ac.uk/pub/databases/spot/eQTL/sumstats/QTS000024/QTD000412/QTD000412.cc.tsv.gz	ENSG00000182196.grp_2.contained.ENST00000542099	12	122987497	G	T	chr12_122987497_G_T	5	0.0125	0.0922889	-0.64816	0.383025	SNP	5	400	0.99997	ENSG00000182196.contained	ENSG00000182196	1.559	rs111929455
QTS000024	ftp://ftp.ebi.ac.uk/pub/databases/spot/eQTL/sumstats/QTS000024/QTD000412/QTD000412.cc.tsv.gz	ENSG00000184047.grp_2.contained.ENST00000439489	12	122987497	G	T	chr12_122987497_G_T	5	0.0125	0.701884	0.158155	0.412537	SNP	5	400	0.99997	ENSG00000184047.contained	ENSG00000184047	1.334	rs111929455
QTS000024	ftp://ftp.ebi.ac.uk/pub/databases/spot/eQTL/sumstats/QTS000024/QTD000412/QTD000412.cc.tsv.gz	ENSG00000184047.grp_2.contained.ENST00000644227	12	122987497	G	T	chr12_122987497_G_T	5	0.0125	0.797399	0.115952	0.451027	SNP	5	400	0.99997	ENSG00000184047.contained	ENSG00000184047	1.334	rs111929455
QTS000024	ftp://ftp.ebi.ac.uk/pub/databases/spot/eQTL/sumstats/QTS000024/QTD000412/QTD000412.cc.tsv.gz	ENSG00000111011.grp_1.contained.ENST00000531389	12	122987925	G	A	chr12_122987925_G_A	5	0.0125	0.561815	-0.221076	0.380381	SNP	5	400	0.85362	ENSG00000111011.contained	ENSG00000111011	72.412	rs73230029
QTS000024	ftp://ftp.ebi.ac.uk/pub/databases/spot/eQTL/sumstats/QTS000024/QTD000412/QTD000412.cc.tsv.gz	ENSG00000111364.grp_2.downstream.ENST00000538744	12	122987925	G	A	chr12_122987925_G_A	5	0.0125	0.500987	-0.337311	0.500268	SNP	5	400	0.85362	ENSG00000111364.downstream	ENSG00000111364	11.585	rs73230029
QTS000024	ftp://ftp.ebi.ac.uk/pub/databases/spot/eQTL/sumstats/QTS000024/QTD000412/QTD000412.cc.tsv.gz	ENSG00000119242.grp_1.upstream.ENST00000544798	12	122987925	G	A	chr12_122987925_G_A	5	0.0125	0.685528	-0.196666	0.484915	SNP	5	400	0.85362	ENSG00000119242.upstream	ENSG00000119242	16.821	rs73230029
QTS000024	ftp://ftp.ebi.ac.uk/pub/databases/spot/eQTL/sumstats/QTS000024/QTD000412/QTD000412.cc.tsv.gz	ENSG00000139719.grp_1.downstream.ENST00000643696	12	122987925	G	A	chr12_122987925_G_A	5	0.0125	0.123382	-0.719733	0.465008	SNP	5	400	0.85362	ENSG00000139719.downstream	ENSG00000139719	10.053	rs73230029
QTS000024	ftp://ftp.ebi.ac.uk/pub/databases/spot/eQTL/sumstats/QTS000024/QTD000412/QTD000412.cc.tsv.gz	ENSG00000175727.grp_1.downstream.ENST00000538698	12	122987925	G	A	chr12_122987925_G_A	5	0.0125	0.0839661	-0.673396	0.38757	SNP	5	400	0.85362	ENSG00000175727.downstream	ENSG00000175727	32.963	rs73230029
QTS000024	ftp://ftp.ebi.ac.uk/pub/databases/spot/eQTL/sumstats/QTS000024/QTD000412/QTD000412.cc.tsv.gz	ENSG00000175727.grp_2.contained.ENST00000535876	12	122987925	G	A	chr12_122987925_G_A	5	0.0125	0.801274	-0.128409	0.509435	SNP	5	400	0.85362	ENSG00000175727.contained	ENSG00000175727	32.963	rs73230029
QTS000024	ftp://ftp.ebi.ac.uk/pub/databases/spot/eQTL/sumstats/QTS000024/QTD000412/QTD000412.cc.tsv.gz	ENSG00000182196.grp_2.contained.ENST00000453766	12	122987925	G	A	chr12_122987925_G_A	5	0.0125	0.540498	-0.242603	0.395636	SNP	5	400	0.85362	ENSG00000182196.contained	ENSG00000182196	1.559	rs73230029
QTS000024	ftp://ftp.ebi.ac.uk/pub/databases/spot/eQTL/sumstats/QTS000024/QTD000412/QTD000412.cc.tsv.gz	ENSG00000182196.grp_2.contained.ENST00000542099	12	122987925	G	A	chr12_122987925_G_A	5	0.0125	0.860941	-0.0747133	0.42591	SNP	5	400	0.85362	ENSG00000182196.contained	ENSG00000182196	1.559	rs73230029
QTS000024	ftp://ftp.ebi.ac.uk/pub/databases/spot/eQTL/sumstats/QTS000024/QTD000412/QTD000412.cc.tsv.gz	ENSG00000184047.grp_2.contained.ENST00000439489	12	122987925	G	A	chr12_122987925_G_A	5	0.0125	0.149708	0.655125	0.45288	SNP	5	400	0.85362	ENSG00000184047.contained	ENSG00000184047	1.334	rs73230029
QTS000024	ftp://ftp.ebi.ac.uk/pub/databases/spot/eQTL/sumstats/QTS000024/QTD000412/QTD000412.cc.tsv.gz	ENSG00000184047.grp_2.contained.ENST00000644227	12	122987925	G	A	chr12_122987925_G_A	5	0.0125	0.52094	0.319802	0.497263	SNP	5	400	0.85362	ENSG00000184047.contained	ENSG00000184047	1.334	rs73230029
QTS000024	ftp://ftp.ebi.ac.uk/pub/databases/spot/eQTL/sumstats/QTS000024/QTD000412/QTD000412.cc.tsv.gz	ENSG00000111011.grp_1.contained.ENST00000531389	12	122988707	T	C	chr12_122988707_T_C	76	0.21	0.0663043	0.173585	0.0939681	SNP	316	400	0.97723	ENSG00000111011.contained	ENSG00000111011	72.412	rs1463877
QTS000024	ftp://ftp.ebi.ac.uk/pub/databases/spot/eQTL/sumstats/QTS000024/QTD000412/QTD000412.cc.tsv.gz	ENSG00000111364.grp_2.downstream.ENST00000538744	12	122988707	T	C	chr12_122988707_T_C	76	0.21	0.236848	-0.147497	0.124286	SNP	316	400	0.97723	ENSG00000111364.downstream	ENSG00000111364	11.585	rs1463877
QTS000024	ftp://ftp.ebi.ac.uk/pub/databases/spot/eQTL/sumstats/QTS000024/QTD000412/QTD000412.cc.tsv.gz	ENSG00000119242.grp_1.upstream.ENST00000544798	12	122988707	T	C	chr12_122988707_T_C	76	0.21	0.612154	0.061325	0.120751	SNP	316	400	0.97723	ENSG00000119242.upstream	ENSG00000119242	16.821	rs1463877
QTS000024	ftp://ftp.ebi.ac.uk/pub/databases/spot/eQTL/sumstats/QTS000024/QTD000412/QTD000412.cc.tsv.gz	ENSG00000139719.grp_1.downstream.ENST00000643696	12	122988707	T	C	chr12_122988707_T_C	76	0.21	0.0657412	0.213819	0.115506	SNP	316	400	0.97723	ENSG00000139719.downstream	ENSG00000139719	10.053	rs1463877
QTS000024	ftp://ftp.ebi.ac.uk/pub/databases/spot/eQTL/sumstats/QTS000024/QTD000412/QTD000412.cc.tsv.gz	ENSG00000175727.grp_1.downstream.ENST00000538698	12	122988707	T	C	chr12_122988707_T_C	76	0.21	0.181554	-0.129879	0.0968498	SNP	316	400	0.97723	ENSG00000175727.downstream	ENSG00000175727	32.963	rs1463877
QTS000024	ftp://ftp.ebi.ac.uk/pub/databases/spot/eQTL/sumstats/QTS000024/QTD000412/QTD000412.cc.tsv.gz	ENSG00000175727.grp_2.contained.ENST00000535876	12	122988707	T	C	chr12_122988707_T_C	76	0.21	0.886629	0.0181177	0.126904	SNP	316	400	0.97723	ENSG00000175727.contained	ENSG00000175727	32.963	rs1463877
QTS000024	ftp://ftp.ebi.ac.uk/pub/databases/spot/eQTL/sumstats/QTS000024/QTD000412/QTD000412.cc.tsv.gz	ENSG00000182196.grp_2.contained.ENST00000453766	12	122988707	T	C	chr12_122988707_T_C	76	0.21	0.0681145	-0.179385	0.0977586	SNP	316	400	0.97723	ENSG00000182196.contained	ENSG00000182196	1.559	rs1463877
QTS000024	ftp://ftp.ebi.ac.uk/pub/databases/spot/eQTL/sumstats/QTS000024/QTD000412/QTD000412.cc.tsv.gz	ENSG00000182196.grp_2.contained.ENST00000542099	12	122988707	T	C	chr12_122988707_T_C	76	0.21	2.50822e-06	0.485452	0.0999097	SNP	316	400	0.97723	ENSG00000182196.contained	ENSG00000182196	1.559	rs1463877
QTS000024	ftp://ftp.ebi.ac.uk/pub/databases/spot/eQTL/sumstats/QTS000024/QTD000412/QTD000412.cc.tsv.gz	ENSG00000184047.grp_2.contained.ENST00000439489	12	122988707	T	C	chr12_122988707_T_C	76	0.21	0.846309	0.0220165	0.113427	SNP	316	400	0.97723	ENSG00000184047.contained	ENSG00000184047	1.334	rs1463877
QTS000024	ftp://ftp.ebi.ac.uk/pub/databases/spot/eQTL/sumstats/QTS000024/QTD000412/QTD000412.cc.tsv.gz	ENSG00000184047.grp_2.contained.ENST00000644227	12	122988707	T	C	chr12_122988707_T_C	76	0.21	0.0833511	0.214125	0.122992	SNP	316	400	0.97723	ENSG00000184047.contained	ENSG00000184047	1.334	rs1463877
QTS000024	ftp://ftp.ebi.ac.uk/pub/databases/spot/eQTL/sumstats/QTS000024/QTD000412/QTD000412.cc.tsv.gz	ENSG00000111011.grp_1.contained.ENST00000531389	12	122988970	T	A	chr12_122988970_T_A	39	0.105	0.87393	-0.0209691	0.131973	SNP	42	400	0.99446	ENSG00000111011.contained	ENSG00000111011	72.412	rs73411009
QTS000024	ftp://ftp.ebi.ac.uk/pub/databases/spot/eQTL/sumstats/QTS000024/QTD000412/QTD000412.cc.tsv.gz	ENSG00000111364.grp_2.downstream.ENST00000538744	12	122988970	T	A	chr12_122988970_T_A	39	0.105	0.236646	-0.205369	0.172977	SNP	42	400	0.99446	ENSG00000111364.downstream	ENSG00000111364	11.585	rs73411009
QTS000024	ftp://ftp.ebi.ac.uk/pub/databases/spot/eQTL/sumstats/QTS000024/QTD000412/QTD000412.cc.tsv.gz	ENSG00000119242.grp_1.upstream.ENST00000544798	12	122988970	T	A	chr12_122988970_T_A	39	0.105	0.0734382	0.30015	0.16672	SNP	42	400	0.99446	ENSG00000119242.upstream	ENSG00000119242	16.821	rs73411009
QTS000024	ftp://ftp.ebi.ac.uk/pub/databases/spot/eQTL/sumstats/QTS000024/QTD000412/QTD000412.cc.tsv.gz	ENSG00000139719.grp_1.downstream.ENST00000643696	12	122988970	T	A	chr12_122988970_T_A	39	0.105	0.225148	-0.196662	0.161593	SNP	42	400	0.99446	ENSG00000139719.downstream	ENSG00000139719	10.053	rs73411009
QTS000024	ftp://ftp.ebi.ac.uk/pub/databases/spot/eQTL/sumstats/QTS000024/QTD000412/QTD000412.cc.tsv.gz	ENSG00000175727.grp_1.downstream.ENST00000538698	12	122988970	T	A	chr12_122988970_T_A	39	0.105	0.388549	-0.116829	0.135173	SNP	42	400	0.99446	ENSG00000175727.downstream	ENSG00000175727	32.963	rs73411009
QTS000024	ftp://ftp.ebi.ac.uk/pub/databases/spot/eQTL/sumstats/QTS000024/QTD000412/QTD000412.cc.tsv.gz	ENSG00000175727.grp_2.contained.ENST00000535876	12	122988970	T	A	chr12_122988970_T_A	39	0.105	0.761264	0.0537298	0.176586	SNP	42	400	0.99446	ENSG00000175727.contained	ENSG00000175727	32.963	rs73411009
QTS000024	ftp://ftp.ebi.ac.uk/pub/databases/spot/eQTL/sumstats/QTS000024/QTD000412/QTD000412.cc.tsv.gz	ENSG00000182196.grp_2.contained.ENST00000453766	12	122988970	T	A	chr12_122988970_T_A	39	0.105	0.0101462	-0.35028	0.134853	SNP	42	400	0.99446	ENSG00000182196.contained	ENSG00000182196	1.559	rs73411009
QTS000024	ftp://ftp.ebi.ac.uk/pub/databases/spot/eQTL/sumstats/QTS000024/QTD000412/QTD000412.cc.tsv.gz	ENSG00000182196.grp_2.contained.ENST00000542099	12	122988970	T	A	chr12_122988970_T_A	39	0.105	0.82822	0.0320806	0.147638	SNP	42	400	0.99446	ENSG00000182196.contained	ENSG00000182196	1.559	rs73411009
QTS000024	ftp://ftp.ebi.ac.uk/pub/databases/spot/eQTL/sumstats/QTS000024/QTD000412/QTD000412.cc.tsv.gz	ENSG00000184047.grp_2.contained.ENST00000439489	12	122988970	T	A	chr12_122988970_T_A	39	0.105	0.849775	-0.0299423	0.157864	SNP	42	400	0.99446	ENSG00000184047.contained	ENSG00000184047	1.334	rs73411009
QTS000024	ftp://ftp.ebi.ac.uk/pub/databases/spot/eQTL/sumstats/QTS000024/QTD000412/QTD000412.cc.tsv.gz	ENSG00000184047.grp_2.contained.ENST00000644227	12	122988970	T	A	chr12_122988970_T_A	39	0.105	0.145006	0.251124	0.171582	SNP	42	400	0.99446	ENSG00000184047.contained	ENSG00000184047	1.334	rs73411009
QTS000024	ftp://ftp.ebi.ac.uk/pub/databases/spot/eQTL/sumstats/QTS000024/QTD000412/QTD000412.cc.tsv.gz	ENSG00000111011.grp_1.contained.ENST00000531389	12	122989696	G	A	chr12_122989696_G_A	39	0.105	0.843605	-0.0260968	0.132095	SNP	42	400	0.99957	ENSG00000111011.contained	ENSG00000111011	72.412	rs61061591
QTS000024	ftp://ftp.ebi.ac.uk/pub/databases/spot/eQTL/sumstats/QTS000024/QTD000412/QTD000412.cc.tsv.gz	ENSG00000111364.grp_2.downstream.ENST00000538744	12	122989696	G	A	chr12_122989696_G_A	39	0.105	0.253721	-0.198287	0.173188	SNP	42	400	0.99957	ENSG00000111364.downstream	ENSG00000111364	11.585	rs61061591
QTS000024	ftp://ftp.ebi.ac.uk/pub/databases/spot/eQTL/sumstats/QTS000024/QTD000412/QTD000412.cc.tsv.gz	ENSG00000119242.grp_1.upstream.ENST00000544798	12	122989696	G	A	chr12_122989696_G_A	39	0.105	0.0634762	0.311371	0.166771	SNP	42	400	0.99957	ENSG00000119242.upstream	ENSG00000119242	16.821	rs61061591
QTS000024	ftp://ftp.ebi.ac.uk/pub/databases/spot/eQTL/sumstats/QTS000024/QTD000412/QTD000412.cc.tsv.gz	ENSG00000139719.grp_1.downstream.ENST00000643696	12	122989696	G	A	chr12_122989696_G_A	39	0.105	0.220242	-0.19894	0.161734	SNP	42	400	0.99957	ENSG00000139719.downstream	ENSG00000139719	10.053	rs61061591
QTS000024	ftp://ftp.ebi.ac.uk/pub/databases/spot/eQTL/sumstats/QTS000024/QTD000412/QTD000412.cc.tsv.gz	ENSG00000175727.grp_1.downstream.ENST00000538698	12	122989696	G	A	chr12_122989696_G_A	39	0.105	0.412474	-0.11116	0.135329	SNP	42	400	0.99957	ENSG00000175727.downstream	ENSG00000175727	32.963	rs61061591
QTS000024	ftp://ftp.ebi.ac.uk/pub/databases/spot/eQTL/sumstats/QTS000024/QTD000412/QTD000412.cc.tsv.gz	ENSG00000175727.grp_2.contained.ENST00000535876	12	122989696	G	A	chr12_122989696_G_A	39	0.105	0.702128	0.0676947	0.176729	SNP	42	400	0.99957	ENSG00000175727.contained	ENSG00000175727	32.963	rs61061591
QTS000024	ftp://ftp.ebi.ac.uk/pub/databases/spot/eQTL/sumstats/QTS000024/QTD000412/QTD000412.cc.tsv.gz	ENSG00000182196.grp_2.contained.ENST00000453766	12	122989696	G	A	chr12_122989696_G_A	39	0.105	0.0105094	-0.34898	0.135005	SNP	42	400	0.99957	ENSG00000182196.contained	ENSG00000182196	1.559	rs61061591
QTS000024	ftp://ftp.ebi.ac.uk/pub/databases/spot/eQTL/sumstats/QTS000024/QTD000412/QTD000412.cc.tsv.gz	ENSG00000182196.grp_2.contained.ENST00000542099	12	122989696	G	A	chr12_122989696_G_A	39	0.105	0.814411	0.0347385	0.147776	SNP	42	400	0.99957	ENSG00000182196.contained	ENSG00000182196	1.559	rs61061591
QTS000024	ftp://ftp.ebi.ac.uk/pub/databases/spot/eQTL/sumstats/QTS000024/QTD000412/QTD000412.cc.tsv.gz	ENSG00000184047.grp_2.contained.ENST00000439489	12	122989696	G	A	chr12_122989696_G_A	39	0.105	0.803651	-0.0393402	0.158005	SNP	42	400	0.99957	ENSG00000184047.contained	ENSG00000184047	1.334	rs61061591
QTS000024	ftp://ftp.ebi.ac.uk/pub/databases/spot/eQTL/sumstats/QTS000024/QTD000412/QTD000412.cc.tsv.gz	ENSG00000184047.grp_2.contained.ENST00000644227	12	122989696	G	A	chr12_122989696_G_A	39	0.105	0.130539	0.260721	0.171671	SNP	42	400	0.99957	ENSG00000184047.contained	ENSG00000184047	1.334	rs61061591
QTS000024	ftp://ftp.ebi.ac.uk/pub/databases/spot/eQTL/sumstats/QTS000024/QTD000412/QTD000412.cc.tsv.gz	ENSG00000111011.grp_1.contained.ENST00000531389	12	122989982	G	A	chr12_122989982_G_A	13	0.0325	0.880225	0.0338766	0.224509	SNP	13	400	0.98522	ENSG00000111011.contained	ENSG00000111011	72.412	rs11612594
QTS000024	ftp://ftp.ebi.ac.uk/pub/databases/spot/eQTL/sumstats/QTS000024/QTD000412/QTD000412.cc.tsv.gz	ENSG00000111364.grp_2.downstream.ENST00000538744	12	122989982	G	A	chr12_122989982_G_A	13	0.0325	0.256076	-0.335334	0.294349	SNP	13	400	0.98522	ENSG00000111364.downstream	ENSG00000111364	11.585	rs11612594
QTS000024	ftp://ftp.ebi.ac.uk/pub/databases/spot/eQTL/sumstats/QTS000024/QTD000412/QTD000412.cc.tsv.gz	ENSG00000119242.grp_1.upstream.ENST00000544798	12	122989982	G	A	chr12_122989982_G_A	13	0.0325	0.390607	-0.2457	0.28552	SNP	13	400	0.98522	ENSG00000119242.upstream	ENSG00000119242	16.821	rs11612594
QTS000024	ftp://ftp.ebi.ac.uk/pub/databases/spot/eQTL/sumstats/QTS000024/QTD000412/QTD000412.cc.tsv.gz	ENSG00000139719.grp_1.downstream.ENST00000643696	12	122989982	G	A	chr12_122989982_G_A	13	0.0325	0.249477	0.317699	0.275004	SNP	13	400	0.98522	ENSG00000139719.downstream	ENSG00000139719	10.053	rs11612594
QTS000024	ftp://ftp.ebi.ac.uk/pub/databases/spot/eQTL/sumstats/QTS000024/QTD000412/QTD000412.cc.tsv.gz	ENSG00000175727.grp_1.downstream.ENST00000538698	12	122989982	G	A	chr12_122989982_G_A	13	0.0325	0.974301	0.00743279	0.230414	SNP	13	400	0.98522	ENSG00000175727.downstream	ENSG00000175727	32.963	rs11612594
QTS000024	ftp://ftp.ebi.ac.uk/pub/databases/spot/eQTL/sumstats/QTS000024/QTD000412/QTD000412.cc.tsv.gz	ENSG00000175727.grp_2.contained.ENST00000535876	12	122989982	G	A	chr12_122989982_G_A	13	0.0325	0.581146	0.165931	0.300227	SNP	13	400	0.98522	ENSG00000175727.contained	ENSG00000175727	32.963	rs11612594
QTS000024	ftp://ftp.ebi.ac.uk/pub/databases/spot/eQTL/sumstats/QTS000024/QTD000412/QTD000412.cc.tsv.gz	ENSG00000182196.grp_2.contained.ENST00000453766	12	122989982	G	A	chr12_122989982_G_A	13	0.0325	0.29343	-0.24534	0.232854	SNP	13	400	0.98522	ENSG00000182196.contained	ENSG00000182196	1.559	rs11612594
QTS000024	ftp://ftp.ebi.ac.uk/pub/databases/spot/eQTL/sumstats/QTS000024/QTD000412/QTD000412.cc.tsv.gz	ENSG00000182196.grp_2.contained.ENST00000542099	12	122989982	G	A	chr12_122989982_G_A	13	0.0325	0.350481	0.234563	0.250595	SNP	13	400	0.98522	ENSG00000182196.contained	ENSG00000182196	1.559	rs11612594
QTS000024	ftp://ftp.ebi.ac.uk/pub/databases/spot/eQTL/sumstats/QTS000024/QTD000412/QTD000412.cc.tsv.gz	ENSG00000184047.grp_2.contained.ENST00000439489	12	122989982	G	A	chr12_122989982_G_A	13	0.0325	0.703015	0.102515	0.268473	SNP	13	400	0.98522	ENSG00000184047.contained	ENSG00000184047	1.334	rs11612594
QTS000024	ftp://ftp.ebi.ac.uk/pub/databases/spot/eQTL/sumstats/QTS000024/QTD000412/QTD000412.cc.tsv.gz	ENSG00000184047.grp_2.contained.ENST00000644227	12	122989982	G	A	chr12_122989982_G_A	13	0.0325	0.201424	0.374719	0.292277	SNP	13	400	0.98522	ENSG00000184047.contained	ENSG00000184047	1.334	rs11612594
QTS000024	ftp://ftp.ebi.ac.uk/pub/databases/spot/eQTL/sumstats/QTS000024/QTD000412/QTD000412.cc.tsv.gz	ENSG00000111011.grp_1.contained.ENST00000531389	12	122990215	G	A	chr12_122990215_G_A	39	0.105	0.80784	-0.0324519	0.133239	SNP	42	400	0.98632	ENSG00000111011.contained	ENSG00000111011	72.412	rs73411011
QTS000024	ftp://ftp.ebi.ac.uk/pub/databases/spot/eQTL/sumstats/QTS000024/QTD000412/QTD000412.cc.tsv.gz	ENSG00000111364.grp_2.downstream.ENST00000538744	12	122990215	G	A	chr12_122990215_G_A	39	0.105	0.250313	-0.201453	0.174689	SNP	42	400	0.98632	ENSG00000111364.downstream	ENSG00000111364	11.585	rs73411011
QTS000024	ftp://ftp.ebi.ac.uk/pub/databases/spot/eQTL/sumstats/QTS000024/QTD000412/QTD000412.cc.tsv.gz	ENSG00000119242.grp_1.upstream.ENST00000544798	12	122990215	G	A	chr12_122990215_G_A	39	0.105	0.0699086	0.306816	0.168297	SNP	42	400	0.98632	ENSG00000119242.upstream	ENSG00000119242	16.821	rs73411011
QTS000024	ftp://ftp.ebi.ac.uk/pub/databases/spot/eQTL/sumstats/QTS000024/QTD000412/QTD000412.cc.tsv.gz	ENSG00000139719.grp_1.downstream.ENST00000643696	12	122990215	G	A	chr12_122990215_G_A	39	0.105	0.226075	-0.198171	0.16316	SNP	42	400	0.98632	ENSG00000139719.downstream	ENSG00000139719	10.053	rs73411011
QTS000024	ftp://ftp.ebi.ac.uk/pub/databases/spot/eQTL/sumstats/QTS000024/QTD000412/QTD000412.cc.tsv.gz	ENSG00000175727.grp_1.downstream.ENST00000538698	12	122990215	G	A	chr12_122990215_G_A	39	0.105	0.391057	-0.117338	0.136485	SNP	42	400	0.98632	ENSG00000175727.downstream	ENSG00000175727	32.963	rs73411011
QTS000024	ftp://ftp.ebi.ac.uk/pub/databases/spot/eQTL/sumstats/QTS000024/QTD000412/QTD000412.cc.tsv.gz	ENSG00000175727.grp_2.contained.ENST00000535876	12	122990215	G	A	chr12_122990215_G_A	39	0.105	0.692999	0.0704869	0.178264	SNP	42	400	0.98632	ENSG00000175727.contained	ENSG00000175727	32.963	rs73411011
QTS000024	ftp://ftp.ebi.ac.uk/pub/databases/spot/eQTL/sumstats/QTS000024/QTD000412/QTD000412.cc.tsv.gz	ENSG00000182196.grp_2.contained.ENST00000453766	12	122990215	G	A	chr12_122990215_G_A	39	0.105	0.0111092	-0.349404	0.136218	SNP	42	400	0.98632	ENSG00000182196.contained	ENSG00000182196	1.559	rs73411011
QTS000024	ftp://ftp.ebi.ac.uk/pub/databases/spot/eQTL/sumstats/QTS000024/QTD000412/QTD000412.cc.tsv.gz	ENSG00000182196.grp_2.contained.ENST00000542099	12	122990215	G	A	chr12_122990215_G_A	39	0.105	0.824068	0.0331869	0.149067	SNP	42	400	0.98632	ENSG00000182196.contained	ENSG00000182196	1.559	rs73411011
QTS000024	ftp://ftp.ebi.ac.uk/pub/databases/spot/eQTL/sumstats/QTS000024/QTD000412/QTD000412.cc.tsv.gz	ENSG00000184047.grp_2.contained.ENST00000439489	12	122990215	G	A	chr12_122990215_G_A	39	0.105	0.839266	-0.0323751	0.15939	SNP	42	400	0.98632	ENSG00000184047.contained	ENSG00000184047	1.334	rs73411011
QTS000024	ftp://ftp.ebi.ac.uk/pub/databases/spot/eQTL/sumstats/QTS000024/QTD000412/QTD000412.cc.tsv.gz	ENSG00000184047.grp_2.contained.ENST00000644227	12	122990215	G	A	chr12_122990215_G_A	39	0.105	0.131903	0.26207	0.173175	SNP	42	400	0.98632	ENSG00000184047.contained	ENSG00000184047	1.334	rs73411011
QTS000024	ftp://ftp.ebi.ac.uk/pub/databases/spot/eQTL/sumstats/QTS000024/QTD000412/QTD000412.cc.tsv.gz	ENSG00000111011.grp_1.contained.ENST00000531389	12	122990487	C	A	chr12_122990487_C_A	34	0.09	0.474642	-0.101173	0.141222	SNP	36	400	0.97843	ENSG00000111011.contained	ENSG00000111011	72.412	rs73411014
QTS000024	ftp://ftp.ebi.ac.uk/pub/databases/spot/eQTL/sumstats/QTS000024/QTD000412/QTD000412.cc.tsv.gz	ENSG00000111364.grp_2.downstream.ENST00000538744	12	122990487	C	A	chr12_122990487_C_A	34	0.09	0.10261	-0.303008	0.18471	SNP	36	400	0.97843	ENSG00000111364.downstream	ENSG00000111364	11.585	rs73411014
QTS000024	ftp://ftp.ebi.ac.uk/pub/databases/spot/eQTL/sumstats/QTS000024/QTD000412/QTD000412.cc.tsv.gz	ENSG00000119242.grp_1.upstream.ENST00000544798	12	122990487	C	A	chr12_122990487_C_A	34	0.09	0.046517	0.357278	0.178273	SNP	36	400	0.97843	ENSG00000119242.upstream	ENSG00000119242	16.821	rs73411014
QTS000024	ftp://ftp.ebi.ac.uk/pub/databases/spot/eQTL/sumstats/QTS000024/QTD000412/QTD000412.cc.tsv.gz	ENSG00000139719.grp_1.downstream.ENST00000643696	12	122990487	C	A	chr12_122990487_C_A	34	0.09	0.10479	-0.281353	0.172603	SNP	36	400	0.97843	ENSG00000139719.downstream	ENSG00000139719	10.053	rs73411014
QTS000024	ftp://ftp.ebi.ac.uk/pub/databases/spot/eQTL/sumstats/QTS000024/QTD000412/QTD000412.cc.tsv.gz	ENSG00000175727.grp_1.downstream.ENST00000538698	12	122990487	C	A	chr12_122990487_C_A	34	0.09	0.55565	-0.0856021	0.144993	SNP	36	400	0.97843	ENSG00000175727.downstream	ENSG00000175727	32.963	rs73411014
QTS000024	ftp://ftp.ebi.ac.uk/pub/databases/spot/eQTL/sumstats/QTS000024/QTD000412/QTD000412.cc.tsv.gz	ENSG00000175727.grp_2.contained.ENST00000535876	12	122990487	C	A	chr12_122990487_C_A	34	0.09	0.51949	0.122003	0.189045	SNP	36	400	0.97843	ENSG00000175727.contained	ENSG00000175727	32.963	rs73411014
QTS000024	ftp://ftp.ebi.ac.uk/pub/databases/spot/eQTL/sumstats/QTS000024/QTD000412/QTD000412.cc.tsv.gz	ENSG00000182196.grp_2.contained.ENST00000453766	12	122990487	C	A	chr12_122990487_C_A	34	0.09	0.0509223	-0.286078	0.145593	SNP	36	400	0.97843	ENSG00000182196.contained	ENSG00000182196	1.559	rs73411014
QTS000024	ftp://ftp.ebi.ac.uk/pub/databases/spot/eQTL/sumstats/QTS000024/QTD000412/QTD000412.cc.tsv.gz	ENSG00000182196.grp_2.contained.ENST00000542099	12	122990487	C	A	chr12_122990487_C_A	34	0.09	0.736131	0.0533788	0.158165	SNP	36	400	0.97843	ENSG00000182196.contained	ENSG00000182196	1.559	rs73411014
QTS000024	ftp://ftp.ebi.ac.uk/pub/databases/spot/eQTL/sumstats/QTS000024/QTD000412/QTD000412.cc.tsv.gz	ENSG00000184047.grp_2.contained.ENST00000439489	12	122990487	C	A	chr12_122990487_C_A	34	0.09	0.909594	-0.0192348	0.169161	SNP	36	400	0.97843	ENSG00000184047.contained	ENSG00000184047	1.334	rs73411014
QTS000024	ftp://ftp.ebi.ac.uk/pub/databases/spot/eQTL/sumstats/QTS000024/QTD000412/QTD000412.cc.tsv.gz	ENSG00000184047.grp_2.contained.ENST00000644227	12	122990487	C	A	chr12_122990487_C_A	34	0.09	0.136452	0.274902	0.183802	SNP	36	400	0.97843	ENSG00000184047.contained	ENSG00000184047	1.334	rs73411014
QTS000024	ftp://ftp.ebi.ac.uk/pub/databases/spot/eQTL/sumstats/QTS000024/QTD000412/QTD000412.cc.tsv.gz	ENSG00000111011.grp_1.contained.ENST00000531389	12	122991552	C	G	chr12_122991552_C_G	39	0.105	0.878495	-0.0201972	0.131931	SNP	42	400	0.99402	ENSG00000111011.contained	ENSG00000111011	72.412	rs73411015
QTS000024	ftp://ftp.ebi.ac.uk/pub/databases/spot/eQTL/sumstats/QTS000024/QTD000412/QTD000412.cc.tsv.gz	ENSG00000111364.grp_2.downstream.ENST00000538744	12	122991552	C	G	chr12_122991552_C_G	39	0.105	0.234254	-0.20635	0.172914	SNP	42	400	0.99402	ENSG00000111364.downstream	ENSG00000111364	11.585	rs73411015
QTS000024	ftp://ftp.ebi.ac.uk/pub/databases/spot/eQTL/sumstats/QTS000024/QTD000412/QTD000412.cc.tsv.gz	ENSG00000119242.grp_1.upstream.ENST00000544798	12	122991552	C	G	chr12_122991552_C_G	39	0.105	0.075082	0.298369	0.166682	SNP	42	400	0.99402	ENSG00000119242.upstream	ENSG00000119242	16.821	rs73411015
QTS000024	ftp://ftp.ebi.ac.uk/pub/databases/spot/eQTL/sumstats/QTS000024/QTD000412/QTD000412.cc.tsv.gz	ENSG00000139719.grp_1.downstream.ENST00000643696	12	122991552	C	G	chr12_122991552_C_G	39	0.105	0.225972	-0.19625	0.161543	SNP	42	400	0.99402	ENSG00000139719.downstream	ENSG00000139719	10.053	rs73411015
QTS000024	ftp://ftp.ebi.ac.uk/pub/databases/spot/eQTL/sumstats/QTS000024/QTD000412/QTD000412.cc.tsv.gz	ENSG00000175727.grp_1.downstream.ENST00000538698	12	122991552	C	G	chr12_122991552_C_G	39	0.105	0.385138	-0.117631	0.135125	SNP	42	400	0.99402	ENSG00000175727.downstream	ENSG00000175727	32.963	rs73411015
QTS000024	ftp://ftp.ebi.ac.uk/pub/databases/spot/eQTL/sumstats/QTS000024/QTD000412/QTD000412.cc.tsv.gz	ENSG00000175727.grp_2.contained.ENST00000535876	12	122991552	C	G	chr12_122991552_C_G	39	0.105	0.770261	0.0516288	0.176532	SNP	42	400	0.99402	ENSG00000175727.contained	ENSG00000175727	32.963	rs73411015
QTS000024	ftp://ftp.ebi.ac.uk/pub/databases/spot/eQTL/sumstats/QTS000024/QTD000412/QTD000412.cc.tsv.gz	ENSG00000182196.grp_2.contained.ENST00000453766	12	122991552	C	G	chr12_122991552_C_G	39	0.105	0.0101069	-0.350346	0.134806	SNP	42	400	0.99402	ENSG00000182196.contained	ENSG00000182196	1.559	rs73411015
QTS000024	ftp://ftp.ebi.ac.uk/pub/databases/spot/eQTL/sumstats/QTS000024/QTD000412/QTD000412.cc.tsv.gz	ENSG00000182196.grp_2.contained.ENST00000542099	12	122991552	C	G	chr12_122991552_C_G	39	0.105	0.830317	0.0316727	0.147591	SNP	42	400	0.99402	ENSG00000182196.contained	ENSG00000182196	1.559	rs73411015
QTS000024	ftp://ftp.ebi.ac.uk/pub/databases/spot/eQTL/sumstats/QTS000024/QTD000412/QTD000412.cc.tsv.gz	ENSG00000184047.grp_2.contained.ENST00000439489	12	122991552	C	G	chr12_122991552_C_G	39	0.105	0.856733	-0.0285307	0.157815	SNP	42	400	0.99402	ENSG00000184047.contained	ENSG00000184047	1.334	rs73411015
QTS000024	ftp://ftp.ebi.ac.uk/pub/databases/spot/eQTL/sumstats/QTS000024/QTD000412/QTD000412.cc.tsv.gz	ENSG00000184047.grp_2.contained.ENST00000644227	12	122991552	C	G	chr12_122991552_C_G	39	0.105	0.14734	0.249602	0.171538	SNP	42	400	0.99402	ENSG00000184047.contained	ENSG00000184047	1.334	rs73411015
QTS000024	ftp://ftp.ebi.ac.uk/pub/databases/spot/eQTL/sumstats/QTS000024/QTD000412/QTD000412.cc.tsv.gz	ENSG00000111011.grp_1.contained.ENST00000531389	12	122991654	C	T	chr12_122991654_C_T	25	0.0625	0.881037	-0.0259215	0.172969	SNP	25	400	0.9771	ENSG00000111011.contained	ENSG00000111011	72.412	rs73411017
QTS000024	ftp://ftp.ebi.ac.uk/pub/databases/spot/eQTL/sumstats/QTS000024/QTD000412/QTD000412.cc.tsv.gz	ENSG00000111364.grp_2.downstream.ENST00000538744	12	122991654	C	T	chr12_122991654_C_T	25	0.0625	0.230781	-0.272546	0.226686	SNP	25	400	0.9771	ENSG00000111364.downstream	ENSG00000111364	11.585	rs73411017
QTS000024	ftp://ftp.ebi.ac.uk/pub/databases/spot/eQTL/sumstats/QTS000024/QTD000412/QTD000412.cc.tsv.gz	ENSG00000119242.grp_1.upstream.ENST00000544798	12	122991654	C	T	chr12_122991654_C_T	25	0.0625	0.103008	0.358564	0.218831	SNP	25	400	0.9771	ENSG00000119242.upstream	ENSG00000119242	16.821	rs73411017
QTS000024	ftp://ftp.ebi.ac.uk/pub/databases/spot/eQTL/sumstats/QTS000024/QTD000412/QTD000412.cc.tsv.gz	ENSG00000139719.grp_1.downstream.ENST00000643696	12	122991654	C	T	chr12_122991654_C_T	25	0.0625	0.0728925	-0.380217	0.210789	SNP	25	400	0.9771	ENSG00000139719.downstream	ENSG00000139719	10.053	rs73411017
QTS000024	ftp://ftp.ebi.ac.uk/pub/databases/spot/eQTL/sumstats/QTS000024/QTD000412/QTD000412.cc.tsv.gz	ENSG00000175727.grp_1.downstream.ENST00000538698	12	122991654	C	T	chr12_122991654_C_T	25	0.0625	0.675912	-0.0742941	0.177435	SNP	25	400	0.9771	ENSG00000175727.downstream	ENSG00000175727	32.963	rs73411017
QTS000024	ftp://ftp.ebi.ac.uk/pub/databases/spot/eQTL/sumstats/QTS000024/QTD000412/QTD000412.cc.tsv.gz	ENSG00000175727.grp_2.contained.ENST00000535876	12	122991654	C	T	chr12_122991654_C_T	25	0.0625	0.583601	0.12701	0.231307	SNP	25	400	0.9771	ENSG00000175727.contained	ENSG00000175727	32.963	rs73411017
QTS000024	ftp://ftp.ebi.ac.uk/pub/databases/spot/eQTL/sumstats/QTS000024/QTD000412/QTD000412.cc.tsv.gz	ENSG00000182196.grp_2.contained.ENST00000453766	12	122991654	C	T	chr12_122991654_C_T	25	0.0625	0.573615	-0.101349	0.179781	SNP	25	400	0.9771	ENSG00000182196.contained	ENSG00000182196	1.559	rs73411017
QTS000024	ftp://ftp.ebi.ac.uk/pub/databases/spot/eQTL/sumstats/QTS000024/QTD000412/QTD000412.cc.tsv.gz	ENSG00000182196.grp_2.contained.ENST00000542099	12	122991654	C	T	chr12_122991654_C_T	25	0.0625	0.572515	-0.109315	0.193356	SNP	25	400	0.9771	ENSG00000182196.contained	ENSG00000182196	1.559	rs73411017
QTS000024	ftp://ftp.ebi.ac.uk/pub/databases/spot/eQTL/sumstats/QTS000024/QTD000412/QTD000412.cc.tsv.gz	ENSG00000184047.grp_2.contained.ENST00000439489	12	122991654	C	T	chr12_122991654_C_T	25	0.0625	0.149148	0.298056	0.205758	SNP	25	400	0.9771	ENSG00000184047.contained	ENSG00000184047	1.334	rs73411017
QTS000024	ftp://ftp.ebi.ac.uk/pub/databases/spot/eQTL/sumstats/QTS000024/QTD000412/QTD000412.cc.tsv.gz	ENSG00000184047.grp_2.contained.ENST00000644227	12	122991654	C	T	chr12_122991654_C_T	25	0.0625	0.0776213	0.397985	0.224277	SNP	25	400	0.9771	ENSG00000184047.contained	ENSG00000184047	1.334	rs73411017
QTS000024	ftp://ftp.ebi.ac.uk/pub/databases/spot/eQTL/sumstats/QTS000024/QTD000412/QTD000412.cc.tsv.gz	ENSG00000111011.grp_1.contained.ENST00000531389	12	122992039	G	A	chr12_122992039_G_A	98	0.3825	0.0366151	0.222151	0.10552	SNP	153	400	0.99003	ENSG00000111011.contained	ENSG00000111011	72.412	rs7135296
QTS000024	ftp://ftp.ebi.ac.uk/pub/databases/spot/eQTL/sumstats/QTS000024/QTD000412/QTD000412.cc.tsv.gz	ENSG00000111364.grp_2.downstream.ENST00000538744	12	122992039	G	A	chr12_122992039_G_A	98	0.3825	0.0136725	-0.344004	0.138179	SNP	153	400	0.99003	ENSG00000111364.downstream	ENSG00000111364	11.585	rs7135296
QTS000024	ftp://ftp.ebi.ac.uk/pub/databases/spot/eQTL/sumstats/QTS000024/QTD000412/QTD000412.cc.tsv.gz	ENSG00000119242.grp_1.upstream.ENST00000544798	12	122992039	G	A	chr12_122992039_G_A	98	0.3825	0.653056	-0.0612262	0.135982	SNP	153	400	0.99003	ENSG00000119242.upstream	ENSG00000119242	16.821	rs7135296
QTS000024	ftp://ftp.ebi.ac.uk/pub/databases/spot/eQTL/sumstats/QTS000024/QTD000412/QTD000412.cc.tsv.gz	ENSG00000139719.grp_1.downstream.ENST00000643696	12	122992039	G	A	chr12_122992039_G_A	98	0.3825	0.0595119	0.246483	0.129998	SNP	153	400	0.99003	ENSG00000139719.downstream	ENSG00000139719	10.053	rs7135296
QTS000024	ftp://ftp.ebi.ac.uk/pub/databases/spot/eQTL/sumstats/QTS000024/QTD000412/QTD000412.cc.tsv.gz	ENSG00000175727.grp_1.downstream.ENST00000538698	12	122992039	G	A	chr12_122992039_G_A	98	0.3825	0.838676	0.0223378	0.109566	SNP	153	400	0.99003	ENSG00000175727.downstream	ENSG00000175727	32.963	rs7135296
QTS000024	ftp://ftp.ebi.ac.uk/pub/databases/spot/eQTL/sumstats/QTS000024/QTD000412/QTD000412.cc.tsv.gz	ENSG00000175727.grp_2.contained.ENST00000535876	12	122992039	G	A	chr12_122992039_G_A	98	0.3825	0.413226	-0.116975	0.142638	SNP	153	400	0.99003	ENSG00000175727.contained	ENSG00000175727	32.963	rs7135296
QTS000024	ftp://ftp.ebi.ac.uk/pub/databases/spot/eQTL/sumstats/QTS000024/QTD000412/QTD000412.cc.tsv.gz	ENSG00000182196.grp_2.contained.ENST00000453766	12	122992039	G	A	chr12_122992039_G_A	98	0.3825	3.9415e-05	-0.446938	0.106098	SNP	153	400	0.99003	ENSG00000182196.contained	ENSG00000182196	1.559	rs7135296
QTS000024	ftp://ftp.ebi.ac.uk/pub/databases/spot/eQTL/sumstats/QTS000024/QTD000412/QTD000412.cc.tsv.gz	ENSG00000182196.grp_2.contained.ENST00000542099	12	122992039	G	A	chr12_122992039_G_A	98	0.3825	1.82448e-09	0.685387	0.10831	SNP	153	400	0.99003	ENSG00000182196.contained	ENSG00000182196	1.559	rs7135296
QTS000024	ftp://ftp.ebi.ac.uk/pub/databases/spot/eQTL/sumstats/QTS000024/QTD000412/QTD000412.cc.tsv.gz	ENSG00000184047.grp_2.contained.ENST00000439489	12	122992039	G	A	chr12_122992039_G_A	98	0.3825	0.674058	0.0537804	0.127667	SNP	153	400	0.99003	ENSG00000184047.contained	ENSG00000184047	1.334	rs7135296
QTS000024	ftp://ftp.ebi.ac.uk/pub/databases/spot/eQTL/sumstats/QTS000024/QTD000412/QTD000412.cc.tsv.gz	ENSG00000184047.grp_2.contained.ENST00000644227	12	122992039	G	A	chr12_122992039_G_A	98	0.3825	0.314148	0.140527	0.139232	SNP	153	400	0.99003	ENSG00000184047.contained	ENSG00000184047	1.334	rs7135296
QTS000024	ftp://ftp.ebi.ac.uk/pub/databases/spot/eQTL/sumstats/QTS000024/QTD000412/QTD000412.cc.tsv.gz	ENSG00000111011.grp_1.contained.ENST00000531389	12	122992073	G	C	chr12_122992073_G_C	39	0.105	0.878495	-0.0201972	0.131931	SNP	42	400	0.99402	ENSG00000111011.contained	ENSG00000111011	72.412	rs73411018
QTS000024	ftp://ftp.ebi.ac.uk/pub/databases/spot/eQTL/sumstats/QTS000024/QTD000412/QTD000412.cc.tsv.gz	ENSG00000111364.grp_2.downstream.ENST00000538744	12	122992073	G	C	chr12_122992073_G_C	39	0.105	0.234254	-0.20635	0.172914	SNP	42	400	0.99402	ENSG00000111364.downstream	ENSG00000111364	11.585	rs73411018
QTS000024	ftp://ftp.ebi.ac.uk/pub/databases/spot/eQTL/sumstats/QTS000024/QTD000412/QTD000412.cc.tsv.gz	ENSG00000119242.grp_1.upstream.ENST00000544798	12	122992073	G	C	chr12_122992073_G_C	39	0.105	0.075082	0.298369	0.166682	SNP	42	400	0.99402	ENSG00000119242.upstream	ENSG00000119242	16.821	rs73411018
QTS000024	ftp://ftp.ebi.ac.uk/pub/databases/spot/eQTL/sumstats/QTS000024/QTD000412/QTD000412.cc.tsv.gz	ENSG00000139719.grp_1.downstream.ENST00000643696	12	122992073	G	C	chr12_122992073_G_C	39	0.105	0.225972	-0.19625	0.161543	SNP	42	400	0.99402	ENSG00000139719.downstream	ENSG00000139719	10.053	rs73411018
QTS000024	ftp://ftp.ebi.ac.uk/pub/databases/spot/eQTL/sumstats/QTS000024/QTD000412/QTD000412.cc.tsv.gz	ENSG00000175727.grp_1.downstream.ENST00000538698	12	122992073	G	C	chr12_122992073_G_C	39	0.105	0.385138	-0.117631	0.135125	SNP	42	400	0.99402	ENSG00000175727.downstream	ENSG00000175727	32.963	rs73411018
QTS000024	ftp://ftp.ebi.ac.uk/pub/databases/spot/eQTL/sumstats/QTS000024/QTD000412/QTD000412.cc.tsv.gz	ENSG00000175727.grp_2.contained.ENST00000535876	12	122992073	G	C	chr12_122992073_G_C	39	0.105	0.770261	0.0516288	0.176532	SNP	42	400	0.99402	ENSG00000175727.contained	ENSG00000175727	32.963	rs73411018
QTS000024	ftp://ftp.ebi.ac.uk/pub/databases/spot/eQTL/sumstats/QTS000024/QTD000412/QTD000412.cc.tsv.gz	ENSG00000182196.grp_2.contained.ENST00000453766	12	122992073	G	C	chr12_122992073_G_C	39	0.105	0.0101069	-0.350346	0.134806	SNP	42	400	0.99402	ENSG00000182196.contained	ENSG00000182196	1.559	rs73411018
QTS000024	ftp://ftp.ebi.ac.uk/pub/databases/spot/eQTL/sumstats/QTS000024/QTD000412/QTD000412.cc.tsv.gz	ENSG00000182196.grp_2.contained.ENST00000542099	12	122992073	G	C	chr12_122992073_G_C	39	0.105	0.830317	0.0316727	0.147591	SNP	42	400	0.99402	ENSG00000182196.contained	ENSG00000182196	1.559	rs73411018
QTS000024	ftp://ftp.ebi.ac.uk/pub/databases/spot/eQTL/sumstats/QTS000024/QTD000412/QTD000412.cc.tsv.gz	ENSG00000184047.grp_2.contained.ENST00000439489	12	122992073	G	C	chr12_122992073_G_C	39	0.105	0.856733	-0.0285307	0.157815	SNP	42	400	0.99402	ENSG00000184047.contained	ENSG00000184047	1.334	rs73411018
QTS000024	ftp://ftp.ebi.ac.uk/pub/databases/spot/eQTL/sumstats/QTS000024/QTD000412/QTD000412.cc.tsv.gz	ENSG00000184047.grp_2.contained.ENST00000644227	12	122992073	G	C	chr12_122992073_G_C	39	0.105	0.14734	0.249602	0.171538	SNP	42	400	0.99402	ENSG00000184047.contained	ENSG00000184047	1.334	rs73411018
QTS000024	ftp://ftp.ebi.ac.uk/pub/databases/spot/eQTL/sumstats/QTS000024/QTD000412/QTD000412.cc.tsv.gz	ENSG00000111011.grp_1.contained.ENST00000531389	12	122992764	T	C	chr12_122992764_T_C	76	0.21	0.100025	0.152631	0.0923354	SNP	316	400	0.99997	ENSG00000111011.contained	ENSG00000111011	72.412	rs937564
QTS000024	ftp://ftp.ebi.ac.uk/pub/databases/spot/eQTL/sumstats/QTS000024/QTD000412/QTD000412.cc.tsv.gz	ENSG00000111364.grp_2.downstream.ENST00000538744	12	122992764	T	C	chr12_122992764_T_C	76	0.21	0.142574	-0.179147	0.121659	SNP	316	400	0.99997	ENSG00000111364.downstream	ENSG00000111364	11.585	rs937564
QTS000024	ftp://ftp.ebi.ac.uk/pub/databases/spot/eQTL/sumstats/QTS000024/QTD000412/QTD000412.cc.tsv.gz	ENSG00000119242.grp_1.upstream.ENST00000544798	12	122992764	T	C	chr12_122992764_T_C	76	0.21	0.609565	0.0605886	0.118437	SNP	316	400	0.99997	ENSG00000119242.upstream	ENSG00000119242	16.821	rs937564
QTS000024	ftp://ftp.ebi.ac.uk/pub/databases/spot/eQTL/sumstats/QTS000024/QTD000412/QTD000412.cc.tsv.gz	ENSG00000139719.grp_1.downstream.ENST00000643696	12	122992764	T	C	chr12_122992764_T_C	76	0.21	0.293622	0.120062	0.113997	SNP	316	400	0.99997	ENSG00000139719.downstream	ENSG00000139719	10.053	rs937564
QTS000024	ftp://ftp.ebi.ac.uk/pub/databases/spot/eQTL/sumstats/QTS000024/QTD000412/QTD000412.cc.tsv.gz	ENSG00000175727.grp_1.downstream.ENST00000538698	12	122992764	T	C	chr12_122992764_T_C	76	0.21	0.125449	-0.146	0.0948504	SNP	316	400	0.99997	ENSG00000175727.downstream	ENSG00000175727	32.963	rs937564
QTS000024	ftp://ftp.ebi.ac.uk/pub/databases/spot/eQTL/sumstats/QTS000024/QTD000412/QTD000412.cc.tsv.gz	ENSG00000175727.grp_2.contained.ENST00000535876	12	122992764	T	C	chr12_122992764_T_C	76	0.21	0.75197	0.0393889	0.124447	SNP	316	400	0.99997	ENSG00000175727.contained	ENSG00000175727	32.963	rs937564
QTS000024	ftp://ftp.ebi.ac.uk/pub/databases/spot/eQTL/sumstats/QTS000024/QTD000412/QTD000412.cc.tsv.gz	ENSG00000182196.grp_2.contained.ENST00000453766	12	122992764	T	C	chr12_122992764_T_C	76	0.21	0.026379	-0.213714	0.095471	SNP	316	400	0.99997	ENSG00000182196.contained	ENSG00000182196	1.559	rs937564
QTS000024	ftp://ftp.ebi.ac.uk/pub/databases/spot/eQTL/sumstats/QTS000024/QTD000412/QTD000412.cc.tsv.gz	ENSG00000182196.grp_2.contained.ENST00000542099	12	122992764	T	C	chr12_122992764_T_C	76	0.21	3.79405e-05	0.419591	0.0993841	SNP	316	400	0.99997	ENSG00000182196.contained	ENSG00000182196	1.559	rs937564
QTS000024	ftp://ftp.ebi.ac.uk/pub/databases/spot/eQTL/sumstats/QTS000024/QTD000412/QTD000412.cc.tsv.gz	ENSG00000184047.grp_2.contained.ENST00000439489	12	122992764	T	C	chr12_122992764_T_C	76	0.21	0.489081	0.0770249	0.111122	SNP	316	400	0.99997	ENSG00000184047.contained	ENSG00000184047	1.334	rs937564
QTS000024	ftp://ftp.ebi.ac.uk/pub/databases/spot/eQTL/sumstats/QTS000024/QTD000412/QTD000412.cc.tsv.gz	ENSG00000184047.grp_2.contained.ENST00000644227	12	122992764	T	C	chr12_122992764_T_C	76	0.21	0.171477	0.166117	0.121006	SNP	316	400	0.99997	ENSG00000184047.contained	ENSG00000184047	1.334	rs937564
QTS000024	ftp://ftp.ebi.ac.uk/pub/databases/spot/eQTL/sumstats/QTS000024/QTD000412/QTD000412.cc.tsv.gz	ENSG00000111011.grp_1.contained.ENST00000531389	12	122992829	C	CT	chr12_122992829_C_CT	35	0.0925	0.592323	-0.0741592	0.138252	INDEL	37	400	0.99145	ENSG00000111011.contained	ENSG00000111011	72.412	rs539427501
QTS000024	ftp://ftp.ebi.ac.uk/pub/databases/spot/eQTL/sumstats/QTS000024/QTD000412/QTD000412.cc.tsv.gz	ENSG00000111011.grp_1.contained.ENST00000531389	12	122992829	C	CT	chr12_122992829_C_CT	35	0.0925	0.592323	-0.0741592	0.138252	INDEL	37	400	0.99145	ENSG00000111011.contained	ENSG00000111011	72.412	rs56871810
QTS000024	ftp://ftp.ebi.ac.uk/pub/databases/spot/eQTL/sumstats/QTS000024/QTD000412/QTD000412.cc.tsv.gz	ENSG00000111011.grp_1.contained.ENST00000531389	12	122992829	C	CT	chr12_122992829_C_CT	35	0.0925	0.592323	-0.0741592	0.138252	INDEL	37	400	0.99145	ENSG00000111011.contained	ENSG00000111011	72.412	rs397943142
QTS000024	ftp://ftp.ebi.ac.uk/pub/databases/spot/eQTL/sumstats/QTS000024/QTD000412/QTD000412.cc.tsv.gz	ENSG00000111364.grp_2.downstream.ENST00000538744	12	122992829	C	CT	chr12_122992829_C_CT	35	0.0925	0.0809528	-0.316788	0.180529	INDEL	37	400	0.99145	ENSG00000111364.downstream	ENSG00000111364	11.585	rs539427501
QTS000024	ftp://ftp.ebi.ac.uk/pub/databases/spot/eQTL/sumstats/QTS000024/QTD000412/QTD000412.cc.tsv.gz	ENSG00000111364.grp_2.downstream.ENST00000538744	12	122992829	C	CT	chr12_122992829_C_CT	35	0.0925	0.0809528	-0.316788	0.180529	INDEL	37	400	0.99145	ENSG00000111364.downstream	ENSG00000111364	11.585	rs56871810
QTS000024	ftp://ftp.ebi.ac.uk/pub/databases/spot/eQTL/sumstats/QTS000024/QTD000412/QTD000412.cc.tsv.gz	ENSG00000111364.grp_2.downstream.ENST00000538744	12	122992829	C	CT	chr12_122992829_C_CT	35	0.0925	0.0809528	-0.316788	0.180529	INDEL	37	400	0.99145	ENSG00000111364.downstream	ENSG00000111364	11.585	rs397943142
QTS000024	ftp://ftp.ebi.ac.uk/pub/databases/spot/eQTL/sumstats/QTS000024/QTD000412/QTD000412.cc.tsv.gz	ENSG00000119242.grp_1.upstream.ENST00000544798	12	122992829	C	CT	chr12_122992829_C_CT	35	0.0925	0.0470156	0.348768	0.174426	INDEL	37	400	0.99145	ENSG00000119242.upstream	ENSG00000119242	16.821	rs539427501
QTS000024	ftp://ftp.ebi.ac.uk/pub/databases/spot/eQTL/sumstats/QTS000024/QTD000412/QTD000412.cc.tsv.gz	ENSG00000119242.grp_1.upstream.ENST00000544798	12	122992829	C	CT	chr12_122992829_C_CT	35	0.0925	0.0470156	0.348768	0.174426	INDEL	37	400	0.99145	ENSG00000119242.upstream	ENSG00000119242	16.821	rs56871810
QTS000024	ftp://ftp.ebi.ac.uk/pub/databases/spot/eQTL/sumstats/QTS000024/QTD000412/QTD000412.cc.tsv.gz	ENSG00000119242.grp_1.upstream.ENST00000544798	12	122992829	C	CT	chr12_122992829_C_CT	35	0.0925	0.0470156	0.348768	0.174426	INDEL	37	400	0.99145	ENSG00000119242.upstream	ENSG00000119242	16.821	rs397943142
QTS000024	ftp://ftp.ebi.ac.uk/pub/databases/spot/eQTL/sumstats/QTS000024/QTD000412/QTD000412.cc.tsv.gz	ENSG00000139719.grp_1.downstream.ENST00000643696	12	122992829	C	CT	chr12_122992829_C_CT	35	0.0925	0.149448	-0.244807	0.169123	INDEL	37	400	0.99145	ENSG00000139719.downstream	ENSG00000139719	10.053	rs539427501
QTS000024	ftp://ftp.ebi.ac.uk/pub/databases/spot/eQTL/sumstats/QTS000024/QTD000412/QTD000412.cc.tsv.gz	ENSG00000139719.grp_1.downstream.ENST00000643696	12	122992829	C	CT	chr12_122992829_C_CT	35	0.0925	0.149448	-0.244807	0.169123	INDEL	37	400	0.99145	ENSG00000139719.downstream	ENSG00000139719	10.053	rs56871810
QTS000024	ftp://ftp.ebi.ac.uk/pub/databases/spot/eQTL/sumstats/QTS000024/QTD000412/QTD000412.cc.tsv.gz	ENSG00000139719.grp_1.downstream.ENST00000643696	12	122992829	C	CT	chr12_122992829_C_CT	35	0.0925	0.149448	-0.244807	0.169123	INDEL	37	400	0.99145	ENSG00000139719.downstream	ENSG00000139719	10.053	rs397943142
QTS000024	ftp://ftp.ebi.ac.uk/pub/databases/spot/eQTL/sumstats/QTS000024/QTD000412/QTD000412.cc.tsv.gz	ENSG00000175727.grp_1.downstream.ENST00000538698	12	122992829	C	CT	chr12_122992829_C_CT	35	0.0925	0.595267	-0.0755012	0.141882	INDEL	37	400	0.99145	ENSG00000175727.downstream	ENSG00000175727	32.963	rs539427501
QTS000024	ftp://ftp.ebi.ac.uk/pub/databases/spot/eQTL/sumstats/QTS000024/QTD000412/QTD000412.cc.tsv.gz	ENSG00000175727.grp_1.downstream.ENST00000538698	12	122992829	C	CT	chr12_122992829_C_CT	35	0.0925	0.595267	-0.0755012	0.141882	INDEL	37	400	0.99145	ENSG00000175727.downstream	ENSG00000175727	32.963	rs56871810
QTS000024	ftp://ftp.ebi.ac.uk/pub/databases/spot/eQTL/sumstats/QTS000024/QTD000412/QTD000412.cc.tsv.gz	ENSG00000175727.grp_1.downstream.ENST00000538698	12	122992829	C	CT	chr12_122992829_C_CT	35	0.0925	0.595267	-0.0755012	0.141882	INDEL	37	400	0.99145	ENSG00000175727.downstream	ENSG00000175727	32.963	rs397943142
QTS000024	ftp://ftp.ebi.ac.uk/pub/databases/spot/eQTL/sumstats/QTS000024/QTD000412/QTD000412.cc.tsv.gz	ENSG00000175727.grp_2.contained.ENST00000535876	12	122992829	C	CT	chr12_122992829_C_CT	35	0.0925	0.651432	0.0837424	0.185062	INDEL	37	400	0.99145	ENSG00000175727.contained	ENSG00000175727	32.963	rs539427501
QTS000024	ftp://ftp.ebi.ac.uk/pub/databases/spot/eQTL/sumstats/QTS000024/QTD000412/QTD000412.cc.tsv.gz	ENSG00000175727.grp_2.contained.ENST00000535876	12	122992829	C	CT	chr12_122992829_C_CT	35	0.0925	0.651432	0.0837424	0.185062	INDEL	37	400	0.99145	ENSG00000175727.contained	ENSG00000175727	32.963	rs56871810
QTS000024	ftp://ftp.ebi.ac.uk/pub/databases/spot/eQTL/sumstats/QTS000024/QTD000412/QTD000412.cc.tsv.gz	ENSG00000175727.grp_2.contained.ENST00000535876	12	122992829	C	CT	chr12_122992829_C_CT	35	0.0925	0.651432	0.0837424	0.185062	INDEL	37	400	0.99145	ENSG00000175727.contained	ENSG00000175727	32.963	rs397943142
QTS000024	ftp://ftp.ebi.ac.uk/pub/databases/spot/eQTL/sumstats/QTS000024/QTD000412/QTD000412.cc.tsv.gz	ENSG00000182196.grp_2.contained.ENST00000453766	12	122992829	C	CT	chr12_122992829_C_CT	35	0.0925	0.0225355	-0.326459	0.141908	INDEL	37	400	0.99145	ENSG00000182196.contained	ENSG00000182196	1.559	rs539427501
QTS000024	ftp://ftp.ebi.ac.uk/pub/databases/spot/eQTL/sumstats/QTS000024/QTD000412/QTD000412.cc.tsv.gz	ENSG00000182196.grp_2.contained.ENST00000453766	12	122992829	C	CT	chr12_122992829_C_CT	35	0.0925	0.0225355	-0.326459	0.141908	INDEL	37	400	0.99145	ENSG00000182196.contained	ENSG00000182196	1.559	rs56871810
QTS000024	ftp://ftp.ebi.ac.uk/pub/databases/spot/eQTL/sumstats/QTS000024/QTD000412/QTD000412.cc.tsv.gz	ENSG00000182196.grp_2.contained.ENST00000453766	12	122992829	C	CT	chr12_122992829_C_CT	35	0.0925	0.0225355	-0.326459	0.141908	INDEL	37	400	0.99145	ENSG00000182196.contained	ENSG00000182196	1.559	rs397943142
QTS000024	ftp://ftp.ebi.ac.uk/pub/databases/spot/eQTL/sumstats/QTS000024/QTD000412/QTD000412.cc.tsv.gz	ENSG00000182196.grp_2.contained.ENST00000542099	12	122992829	C	CT	chr12_122992829_C_CT	35	0.0925	0.590927	0.0832797	0.154671	INDEL	37	400	0.99145	ENSG00000182196.contained	ENSG00000182196	1.559	rs539427501
QTS000024	ftp://ftp.ebi.ac.uk/pub/databases/spot/eQTL/sumstats/QTS000024/QTD000412/QTD000412.cc.tsv.gz	ENSG00000182196.grp_2.contained.ENST00000542099	12	122992829	C	CT	chr12_122992829_C_CT	35	0.0925	0.590927	0.0832797	0.154671	INDEL	37	400	0.99145	ENSG00000182196.contained	ENSG00000182196	1.559	rs56871810
QTS000024	ftp://ftp.ebi.ac.uk/pub/databases/spot/eQTL/sumstats/QTS000024/QTD000412/QTD000412.cc.tsv.gz	ENSG00000182196.grp_2.contained.ENST00000542099	12	122992829	C	CT	chr12_122992829_C_CT	35	0.0925	0.590927	0.0832797	0.154671	INDEL	37	400	0.99145	ENSG00000182196.contained	ENSG00000182196	1.559	rs397943142
QTS000024	ftp://ftp.ebi.ac.uk/pub/databases/spot/eQTL/sumstats/QTS000024/QTD000412/QTD000412.cc.tsv.gz	ENSG00000184047.grp_2.contained.ENST00000439489	12	122992829	C	CT	chr12_122992829_C_CT	35	0.0925	0.985384	0.00303623	0.165509	INDEL	37	400	0.99145	ENSG00000184047.contained	ENSG00000184047	1.334	rs539427501
QTS000024	ftp://ftp.ebi.ac.uk/pub/databases/spot/eQTL/sumstats/QTS000024/QTD000412/QTD000412.cc.tsv.gz	ENSG00000184047.grp_2.contained.ENST00000439489	12	122992829	C	CT	chr12_122992829_C_CT	35	0.0925	0.985384	0.00303623	0.165509	INDEL	37	400	0.99145	ENSG00000184047.contained	ENSG00000184047	1.334	rs56871810
QTS000024	ftp://ftp.ebi.ac.uk/pub/databases/spot/eQTL/sumstats/QTS000024/QTD000412/QTD000412.cc.tsv.gz	ENSG00000184047.grp_2.contained.ENST00000439489	12	122992829	C	CT	chr12_122992829_C_CT	35	0.0925	0.985384	0.00303623	0.165509	INDEL	37	400	0.99145	ENSG00000184047.contained	ENSG00000184047	1.334	rs397943142
QTS000024	ftp://ftp.ebi.ac.uk/pub/databases/spot/eQTL/sumstats/QTS000024/QTD000412/QTD000412.cc.tsv.gz	ENSG00000184047.grp_2.contained.ENST00000644227	12	122992829	C	CT	chr12_122992829_C_CT	35	0.0925	0.0978812	0.298742	0.179573	INDEL	37	400	0.99145	ENSG00000184047.contained	ENSG00000184047	1.334	rs539427501
QTS000024	ftp://ftp.ebi.ac.uk/pub/databases/spot/eQTL/sumstats/QTS000024/QTD000412/QTD000412.cc.tsv.gz	ENSG00000184047.grp_2.contained.ENST00000644227	12	122992829	C	CT	chr12_122992829_C_CT	35	0.0925	0.0978812	0.298742	0.179573	INDEL	37	400	0.99145	ENSG00000184047.contained	ENSG00000184047	1.334	rs56871810
QTS000024	ftp://ftp.ebi.ac.uk/pub/databases/spot/eQTL/sumstats/QTS000024/QTD000412/QTD000412.cc.tsv.gz	ENSG00000184047.grp_2.contained.ENST00000644227	12	122992829	C	CT	chr12_122992829_C_CT	35	0.0925	0.0978812	0.298742	0.179573	INDEL	37	400	0.99145	ENSG00000184047.contained	ENSG00000184047	1.334	rs397943142
QTS000024	ftp://ftp.ebi.ac.uk/pub/databases/spot/eQTL/sumstats/QTS000024/QTD000412/QTD000412.cc.tsv.gz	ENSG00000111011.grp_1.contained.ENST00000531389	12	122993831	A	G	chr12_122993831_A_G	8	0.02	0.909247	0.0306755	0.268743	SNP	8	400	0.99999	ENSG00000111011.contained	ENSG00000111011	72.412	rs11061244
QTS000024	ftp://ftp.ebi.ac.uk/pub/databases/spot/eQTL/sumstats/QTS000024/QTD000412/QTD000412.cc.tsv.gz	ENSG00000111364.grp_2.downstream.ENST00000538744	12	122993831	A	G	chr12_122993831_A_G	8	0.02	0.403681	-0.295373	0.352901	SNP	8	400	0.99999	ENSG00000111364.downstream	ENSG00000111364	11.585	rs11061244
QTS000024	ftp://ftp.ebi.ac.uk/pub/databases/spot/eQTL/sumstats/QTS000024/QTD000412/QTD000412.cc.tsv.gz	ENSG00000119242.grp_1.upstream.ENST00000544798	12	122993831	A	G	chr12_122993831_A_G	8	0.02	0.966757	-0.0142912	0.342448	SNP	8	400	0.99999	ENSG00000119242.upstream	ENSG00000119242	16.821	rs11061244
QTS000024	ftp://ftp.ebi.ac.uk/pub/databases/spot/eQTL/sumstats/QTS000024/QTD000412/QTD000412.cc.tsv.gz	ENSG00000139719.grp_1.downstream.ENST00000643696	12	122993831	A	G	chr12_122993831_A_G	8	0.02	0.980125	0.0082414	0.330363	SNP	8	400	0.99999	ENSG00000139719.downstream	ENSG00000139719	10.053	rs11061244
QTS000024	ftp://ftp.ebi.ac.uk/pub/databases/spot/eQTL/sumstats/QTS000024/QTD000412/QTD000412.cc.tsv.gz	ENSG00000175727.grp_1.downstream.ENST00000538698	12	122993831	A	G	chr12_122993831_A_G	8	0.02	0.917787	0.0285072	0.275798	SNP	8	400	0.99999	ENSG00000175727.downstream	ENSG00000175727	32.963	rs11061244
QTS000024	ftp://ftp.ebi.ac.uk/pub/databases/spot/eQTL/sumstats/QTS000024/QTD000412/QTD000412.cc.tsv.gz	ENSG00000175727.grp_2.contained.ENST00000535876	12	122993831	A	G	chr12_122993831_A_G	8	0.02	0.567131	-0.206019	0.359349	SNP	8	400	0.99999	ENSG00000175727.contained	ENSG00000175727	32.963	rs11061244
QTS000024	ftp://ftp.ebi.ac.uk/pub/databases/spot/eQTL/sumstats/QTS000024/QTD000412/QTD000412.cc.tsv.gz	ENSG00000182196.grp_2.contained.ENST00000453766	12	122993831	A	G	chr12_122993831_A_G	8	0.02	0.419485	0.225799	0.279067	SNP	8	400	0.99999	ENSG00000182196.contained	ENSG00000182196	1.559	rs11061244
QTS000024	ftp://ftp.ebi.ac.uk/pub/databases/spot/eQTL/sumstats/QTS000024/QTD000412/QTD000412.cc.tsv.gz	ENSG00000182196.grp_2.contained.ENST00000542099	12	122993831	A	G	chr12_122993831_A_G	8	0.02	0.61056	-0.153277	0.30046	SNP	8	400	0.99999	ENSG00000182196.contained	ENSG00000182196	1.559	rs11061244
QTS000024	ftp://ftp.ebi.ac.uk/pub/databases/spot/eQTL/sumstats/QTS000024/QTD000412/QTD000412.cc.tsv.gz	ENSG00000184047.grp_2.contained.ENST00000439489	12	122993831	A	G	chr12_122993831_A_G	8	0.02	0.690457	-0.128173	0.32135	SNP	8	400	0.99999	ENSG00000184047.contained	ENSG00000184047	1.334	rs11061244
QTS000024	ftp://ftp.ebi.ac.uk/pub/databases/spot/eQTL/sumstats/QTS000024/QTD000412/QTD000412.cc.tsv.gz	ENSG00000184047.grp_2.contained.ENST00000644227	12	122993831	A	G	chr12_122993831_A_G	8	0.02	0.496055	0.239379	0.350965	SNP	8	400	0.99999	ENSG00000184047.contained	ENSG00000184047	1.334	rs11061244
QTS000024	ftp://ftp.ebi.ac.uk/pub/databases/spot/eQTL/sumstats/QTS000024/QTD000412/QTD000412.cc.tsv.gz	ENSG00000111011.grp_1.contained.ENST00000531389	12	122994106	T	TA	chr12_122994106_T_TA	70	0.215	0.593563	0.0603842	0.112951	INDEL	86	400	0.99802	ENSG00000111011.contained	ENSG00000111011	72.412	rs146553488
QTS000024	ftp://ftp.ebi.ac.uk/pub/databases/spot/eQTL/sumstats/QTS000024/QTD000412/QTD000412.cc.tsv.gz	ENSG00000111364.grp_2.downstream.ENST00000538744	12	122994106	T	TA	chr12_122994106_T_TA	70	0.215	0.081498	0.258351	0.147494	INDEL	86	400	0.99802	ENSG00000111364.downstream	ENSG00000111364	11.585	rs146553488
QTS000024	ftp://ftp.ebi.ac.uk/pub/databases/spot/eQTL/sumstats/QTS000024/QTD000412/QTD000412.cc.tsv.gz	ENSG00000119242.grp_1.upstream.ENST00000544798	12	122994106	T	TA	chr12_122994106_T_TA	70	0.215	0.092303	0.241863	0.142933	INDEL	86	400	0.99802	ENSG00000119242.upstream	ENSG00000119242	16.821	rs146553488
QTS000024	ftp://ftp.ebi.ac.uk/pub/databases/spot/eQTL/sumstats/QTS000024/QTD000412/QTD000412.cc.tsv.gz	ENSG00000139719.grp_1.downstream.ENST00000643696	12	122994106	T	TA	chr12_122994106_T_TA	70	0.215	0.724835	0.0489694	0.138905	INDEL	86	400	0.99802	ENSG00000139719.downstream	ENSG00000139719	10.053	rs146553488
QTS000024	ftp://ftp.ebi.ac.uk/pub/databases/spot/eQTL/sumstats/QTS000024/QTD000412/QTD000412.cc.tsv.gz	ENSG00000175727.grp_1.downstream.ENST00000538698	12	122994106	T	TA	chr12_122994106_T_TA	70	0.215	0.345061	-0.109548	0.115724	INDEL	86	400	0.99802	ENSG00000175727.downstream	ENSG00000175727	32.963	rs146553488
QTS000024	ftp://ftp.ebi.ac.uk/pub/databases/spot/eQTL/sumstats/QTS000024/QTD000412/QTD000412.cc.tsv.gz	ENSG00000175727.grp_2.contained.ENST00000535876	12	122994106	T	TA	chr12_122994106_T_TA	70	0.215	0.107274	0.243116	0.150217	INDEL	86	400	0.99802	ENSG00000175727.contained	ENSG00000175727	32.963	rs146553488
QTS000024	ftp://ftp.ebi.ac.uk/pub/databases/spot/eQTL/sumstats/QTS000024/QTD000412/QTD000412.cc.tsv.gz	ENSG00000182196.grp_2.contained.ENST00000453766	12	122994106	T	TA	chr12_122994106_T_TA	70	0.215	3.36044e-07	0.580138	0.109575	INDEL	86	400	0.99802	ENSG00000182196.contained	ENSG00000182196	1.559	rs146553488
QTS000024	ftp://ftp.ebi.ac.uk/pub/databases/spot/eQTL/sumstats/QTS000024/QTD000412/QTD000412.cc.tsv.gz	ENSG00000182196.grp_2.contained.ENST00000542099	12	122994106	T	TA	chr12_122994106_T_TA	70	0.215	0.302505	-0.130381	0.126099	INDEL	86	400	0.99802	ENSG00000182196.contained	ENSG00000182196	1.559	rs146553488
QTS000024	ftp://ftp.ebi.ac.uk/pub/databases/spot/eQTL/sumstats/QTS000024/QTD000412/QTD000412.cc.tsv.gz	ENSG00000184047.grp_2.contained.ENST00000439489	12	122994106	T	TA	chr12_122994106_T_TA	70	0.215	0.396996	0.114573	0.134956	INDEL	86	400	0.99802	ENSG00000184047.contained	ENSG00000184047	1.334	rs146553488
QTS000024	ftp://ftp.ebi.ac.uk/pub/databases/spot/eQTL/sumstats/QTS000024/QTD000412/QTD000412.cc.tsv.gz	ENSG00000184047.grp_2.contained.ENST00000644227	12	122994106	T	TA	chr12_122994106_T_TA	70	0.215	0.94708	0.00982338	0.1478	INDEL	86	400	0.99802	ENSG00000184047.contained	ENSG00000184047	1.334	rs146553488
QTS000024	ftp://ftp.ebi.ac.uk/pub/databases/spot/eQTL/sumstats/QTS000024/QTD000412/QTD000412.cc.tsv.gz	ENSG00000111011.grp_1.contained.ENST00000531389	12	122994107	C	G	chr12_122994107_C_G	70	0.215	0.593563	0.0603842	0.112951	SNP	86	400	0.99802	ENSG00000111011.contained	ENSG00000111011	72.412	rs549819842
QTS000024	ftp://ftp.ebi.ac.uk/pub/databases/spot/eQTL/sumstats/QTS000024/QTD000412/QTD000412.cc.tsv.gz	ENSG00000111364.grp_2.downstream.ENST00000538744	12	122994107	C	G	chr12_122994107_C_G	70	0.215	0.081498	0.258351	0.147494	SNP	86	400	0.99802	ENSG00000111364.downstream	ENSG00000111364	11.585	rs549819842
QTS000024	ftp://ftp.ebi.ac.uk/pub/databases/spot/eQTL/sumstats/QTS000024/QTD000412/QTD000412.cc.tsv.gz	ENSG00000119242.grp_1.upstream.ENST00000544798	12	122994107	C	G	chr12_122994107_C_G	70	0.215	0.092303	0.241863	0.142933	SNP	86	400	0.99802	ENSG00000119242.upstream	ENSG00000119242	16.821	rs549819842
QTS000024	ftp://ftp.ebi.ac.uk/pub/databases/spot/eQTL/sumstats/QTS000024/QTD000412/QTD000412.cc.tsv.gz	ENSG00000139719.grp_1.downstream.ENST00000643696	12	122994107	C	G	chr12_122994107_C_G	70	0.215	0.724835	0.0489694	0.138905	SNP	86	400	0.99802	ENSG00000139719.downstream	ENSG00000139719	10.053	rs549819842
QTS000024	ftp://ftp.ebi.ac.uk/pub/databases/spot/eQTL/sumstats/QTS000024/QTD000412/QTD000412.cc.tsv.gz	ENSG00000175727.grp_1.downstream.ENST00000538698	12	122994107	C	G	chr12_122994107_C_G	70	0.215	0.345061	-0.109548	0.115724	SNP	86	400	0.99802	ENSG00000175727.downstream	ENSG00000175727	32.963	rs549819842
QTS000024	ftp://ftp.ebi.ac.uk/pub/databases/spot/eQTL/sumstats/QTS000024/QTD000412/QTD000412.cc.tsv.gz	ENSG00000175727.grp_2.contained.ENST00000535876	12	122994107	C	G	chr12_122994107_C_G	70	0.215	0.107274	0.243116	0.150217	SNP	86	400	0.99802	ENSG00000175727.contained	ENSG00000175727	32.963	rs549819842
QTS000024	ftp://ftp.ebi.ac.uk/pub/databases/spot/eQTL/sumstats/QTS000024/QTD000412/QTD000412.cc.tsv.gz	ENSG00000182196.grp_2.contained.ENST00000453766	12	122994107	C	G	chr12_122994107_C_G	70	0.215	3.36044e-07	0.580138	0.109575	SNP	86	400	0.99802	ENSG00000182196.contained	ENSG00000182196	1.559	rs549819842
QTS000024	ftp://ftp.ebi.ac.uk/pub/databases/spot/eQTL/sumstats/QTS000024/QTD000412/QTD000412.cc.tsv.gz	ENSG00000182196.grp_2.contained.ENST00000542099	12	122994107	C	G	chr12_122994107_C_G	70	0.215	0.302505	-0.130381	0.126099	SNP	86	400	0.99802	ENSG00000182196.contained	ENSG00000182196	1.559	rs549819842
QTS000024	ftp://ftp.ebi.ac.uk/pub/databases/spot/eQTL/sumstats/QTS000024/QTD000412/QTD000412.cc.tsv.gz	ENSG00000184047.grp_2.contained.ENST00000439489	12	122994107	C	G	chr12_122994107_C_G	70	0.215	0.396996	0.114573	0.134956	SNP	86	400	0.99802	ENSG00000184047.contained	ENSG00000184047	1.334	rs549819842
QTS000024	ftp://ftp.ebi.ac.uk/pub/databases/spot/eQTL/sumstats/QTS000024/QTD000412/QTD000412.cc.tsv.gz	ENSG00000184047.grp_2.contained.ENST00000644227	12	122994107	C	G	chr12_122994107_C_G	70	0.215	0.94708	0.00982338	0.1478	SNP	86	400	0.99802	ENSG00000184047.contained	ENSG00000184047	1.334	rs549819842
QTS000024	ftp://ftp.ebi.ac.uk/pub/databases/spot/eQTL/sumstats/QTS000024/QTD000412/QTD000412.cc.tsv.gz	ENSG00000111011.grp_1.contained.ENST00000531389	12	122994732	G	A	chr12_122994732_G_A	6	0.0175	0.892965	0.0356038	0.264244	SNP	7	400	0.98902	ENSG00000111011.contained	ENSG00000111011	72.412	rs73411020
QTS000024	ftp://ftp.ebi.ac.uk/pub/databases/spot/eQTL/sumstats/QTS000024/QTD000412/QTD000412.cc.tsv.gz	ENSG00000111364.grp_2.downstream.ENST00000538744	12	122994732	G	A	chr12_122994732_G_A	6	0.0175	0.0942059	0.580422	0.345026	SNP	7	400	0.98902	ENSG00000111364.downstream	ENSG00000111364	11.585	rs73411020
QTS000024	ftp://ftp.ebi.ac.uk/pub/databases/spot/eQTL/sumstats/QTS000024/QTD000412/QTD000412.cc.tsv.gz	ENSG00000119242.grp_1.upstream.ENST00000544798	12	122994732	G	A	chr12_122994732_G_A	6	0.0175	0.0423842	-0.680573	0.332983	SNP	7	400	0.98902	ENSG00000119242.upstream	ENSG00000119242	16.821	rs73411020
QTS000024	ftp://ftp.ebi.ac.uk/pub/databases/spot/eQTL/sumstats/QTS000024/QTD000412/QTD000412.cc.tsv.gz	ENSG00000139719.grp_1.downstream.ENST00000643696	12	122994732	G	A	chr12_122994732_G_A	6	0.0175	0.2283	0.391107	0.323563	SNP	7	400	0.98902	ENSG00000139719.downstream	ENSG00000139719	10.053	rs73411020
QTS000024	ftp://ftp.ebi.ac.uk/pub/databases/spot/eQTL/sumstats/QTS000024/QTD000412/QTD000412.cc.tsv.gz	ENSG00000175727.grp_1.downstream.ENST00000538698	12	122994732	G	A	chr12_122994732_G_A	6	0.0175	0.172739	0.369328	0.26983	SNP	7	400	0.98902	ENSG00000175727.downstream	ENSG00000175727	32.963	rs73411020
QTS000024	ftp://ftp.ebi.ac.uk/pub/databases/spot/eQTL/sumstats/QTS000024/QTD000412/QTD000412.cc.tsv.gz	ENSG00000175727.grp_2.contained.ENST00000535876	12	122994732	G	A	chr12_122994732_G_A	6	0.0175	0.808458	-0.0858399	0.353595	SNP	7	400	0.98902	ENSG00000175727.contained	ENSG00000175727	32.963	rs73411020
QTS000024	ftp://ftp.ebi.ac.uk/pub/databases/spot/eQTL/sumstats/QTS000024/QTD000412/QTD000412.cc.tsv.gz	ENSG00000182196.grp_2.contained.ENST00000453766	12	122994732	G	A	chr12_122994732_G_A	6	0.0175	0.19643	-0.35477	0.273644	SNP	7	400	0.98902	ENSG00000182196.contained	ENSG00000182196	1.559	rs73411020
QTS000024	ftp://ftp.ebi.ac.uk/pub/databases/spot/eQTL/sumstats/QTS000024/QTD000412/QTD000412.cc.tsv.gz	ENSG00000182196.grp_2.contained.ENST00000542099	12	122994732	G	A	chr12_122994732_G_A	6	0.0175	0.500272	0.199428	0.295278	SNP	7	400	0.98902	ENSG00000182196.contained	ENSG00000182196	1.559	rs73411020
QTS000024	ftp://ftp.ebi.ac.uk/pub/databases/spot/eQTL/sumstats/QTS000024/QTD000412/QTD000412.cc.tsv.gz	ENSG00000184047.grp_2.contained.ENST00000439489	12	122994732	G	A	chr12_122994732_G_A	6	0.0175	0.980442	0.00775975	0.31611	SNP	7	400	0.98902	ENSG00000184047.contained	ENSG00000184047	1.334	rs73411020
QTS000024	ftp://ftp.ebi.ac.uk/pub/databases/spot/eQTL/sumstats/QTS000024/QTD000412/QTD000412.cc.tsv.gz	ENSG00000184047.grp_2.contained.ENST00000644227	12	122994732	G	A	chr12_122994732_G_A	6	0.0175	0.129919	-0.522358	0.343387	SNP	7	400	0.98902	ENSG00000184047.contained	ENSG00000184047	1.334	rs73411020
QTS000024	ftp://ftp.ebi.ac.uk/pub/databases/spot/eQTL/sumstats/QTS000024/QTD000412/QTD000412.cc.tsv.gz	ENSG00000111011.grp_1.contained.ENST00000531389	12	122995076	G	A	chr12_122995076_G_A	40	0.11	0.00919441	0.342711	0.130189	SNP	44	400	0.98223	ENSG00000111011.contained	ENSG00000111011	72.412	rs7968221
QTS000024	ftp://ftp.ebi.ac.uk/pub/databases/spot/eQTL/sumstats/QTS000024/QTD000412/QTD000412.cc.tsv.gz	ENSG00000111364.grp_2.downstream.ENST00000538744	12	122995076	G	A	chr12_122995076_G_A	40	0.11	0.0750111	0.309685	0.172962	SNP	44	400	0.98223	ENSG00000111364.downstream	ENSG00000111364	11.585	rs7968221
QTS000024	ftp://ftp.ebi.ac.uk/pub/databases/spot/eQTL/sumstats/QTS000024/QTD000412/QTD000412.cc.tsv.gz	ENSG00000119242.grp_1.upstream.ENST00000544798	12	122995076	G	A	chr12_122995076_G_A	40	0.11	0.184999	0.22374	0.168165	SNP	44	400	0.98223	ENSG00000119242.upstream	ENSG00000119242	16.821	rs7968221
QTS000024	ftp://ftp.ebi.ac.uk/pub/databases/spot/eQTL/sumstats/QTS000024/QTD000412/QTD000412.cc.tsv.gz	ENSG00000139719.grp_1.downstream.ENST00000643696	12	122995076	G	A	chr12_122995076_G_A	40	0.11	0.634214	0.0776392	0.162904	SNP	44	400	0.98223	ENSG00000139719.downstream	ENSG00000139719	10.053	rs7968221
QTS000024	ftp://ftp.ebi.ac.uk/pub/databases/spot/eQTL/sumstats/QTS000024/QTD000412/QTD000412.cc.tsv.gz	ENSG00000175727.grp_1.downstream.ENST00000538698	12	122995076	G	A	chr12_122995076_G_A	40	0.11	0.108422	-0.217994	0.135138	SNP	44	400	0.98223	ENSG00000175727.downstream	ENSG00000175727	32.963	rs7968221
QTS000024	ftp://ftp.ebi.ac.uk/pub/databases/spot/eQTL/sumstats/QTS000024/QTD000412/QTD000412.cc.tsv.gz	ENSG00000175727.grp_2.contained.ENST00000535876	12	122995076	G	A	chr12_122995076_G_A	40	0.11	0.357529	0.163314	0.177057	SNP	44	400	0.98223	ENSG00000175727.contained	ENSG00000175727	32.963	rs7968221
QTS000024	ftp://ftp.ebi.ac.uk/pub/databases/spot/eQTL/sumstats/QTS000024/QTD000412/QTD000412.cc.tsv.gz	ENSG00000182196.grp_2.contained.ENST00000453766	12	122995076	G	A	chr12_122995076_G_A	40	0.11	0.0651695	0.253544	0.136672	SNP	44	400	0.98223	ENSG00000182196.contained	ENSG00000182196	1.559	rs7968221
QTS000024	ftp://ftp.ebi.ac.uk/pub/databases/spot/eQTL/sumstats/QTS000024/QTD000412/QTD000412.cc.tsv.gz	ENSG00000182196.grp_2.contained.ENST00000542099	12	122995076	G	A	chr12_122995076_G_A	40	0.11	0.885732	-0.0213476	0.148345	SNP	44	400	0.98223	ENSG00000182196.contained	ENSG00000182196	1.559	rs7968221
QTS000024	ftp://ftp.ebi.ac.uk/pub/databases/spot/eQTL/sumstats/QTS000024/QTD000412/QTD000412.cc.tsv.gz	ENSG00000184047.grp_2.contained.ENST00000439489	12	122995076	G	A	chr12_122995076_G_A	40	0.11	0.695509	-0.0621552	0.158559	SNP	44	400	0.98223	ENSG00000184047.contained	ENSG00000184047	1.334	rs7968221
QTS000024	ftp://ftp.ebi.ac.uk/pub/databases/spot/eQTL/sumstats/QTS000024/QTD000412/QTD000412.cc.tsv.gz	ENSG00000184047.grp_2.contained.ENST00000644227	12	122995076	G	A	chr12_122995076_G_A	40	0.11	0.672967	0.0732642	0.173303	SNP	44	400	0.98223	ENSG00000184047.contained	ENSG00000184047	1.334	rs7968221
QTS000024	ftp://ftp.ebi.ac.uk/pub/databases/spot/eQTL/sumstats/QTS000024/QTD000412/QTD000412.cc.tsv.gz	ENSG00000111011.grp_1.contained.ENST00000531389	12	122995220	T	C	chr12_122995220_T_C	39	0.105	0.880487	-0.0198605	0.131911	SNP	42	400	0.99385	ENSG00000111011.contained	ENSG00000111011	72.412	rs58462666
QTS000024	ftp://ftp.ebi.ac.uk/pub/databases/spot/eQTL/sumstats/QTS000024/QTD000412/QTD000412.cc.tsv.gz	ENSG00000111364.grp_2.downstream.ENST00000538744	12	122995220	T	C	chr12_122995220_T_C	39	0.105	0.233224	-0.206771	0.172884	SNP	42	400	0.99385	ENSG00000111364.downstream	ENSG00000111364	11.585	rs58462666
QTS000024	ftp://ftp.ebi.ac.uk/pub/databases/spot/eQTL/sumstats/QTS000024/QTD000412/QTD000412.cc.tsv.gz	ENSG00000119242.grp_1.upstream.ENST00000544798	12	122995220	T	C	chr12_122995220_T_C	39	0.105	0.0758118	0.297584	0.166663	SNP	42	400	0.99385	ENSG00000119242.upstream	ENSG00000119242	16.821	rs58462666
QTS000024	ftp://ftp.ebi.ac.uk/pub/databases/spot/eQTL/sumstats/QTS000024/QTD000412/QTD000412.cc.tsv.gz	ENSG00000139719.grp_1.downstream.ENST00000643696	12	122995220	T	C	chr12_122995220_T_C	39	0.105	0.226339	-0.196065	0.161519	SNP	42	400	0.99385	ENSG00000139719.downstream	ENSG00000139719	10.053	rs58462666
QTS000024	ftp://ftp.ebi.ac.uk/pub/databases/spot/eQTL/sumstats/QTS000024/QTD000412/QTD000412.cc.tsv.gz	ENSG00000175727.grp_1.downstream.ENST00000538698	12	122995220	T	C	chr12_122995220_T_C	39	0.105	0.383665	-0.117977	0.135102	SNP	42	400	0.99385	ENSG00000175727.downstream	ENSG00000175727	32.963	rs58462666
QTS000024	ftp://ftp.ebi.ac.uk/pub/databases/spot/eQTL/sumstats/QTS000024/QTD000412/QTD000412.cc.tsv.gz	ENSG00000175727.grp_2.contained.ENST00000535876	12	122995220	T	C	chr12_122995220_T_C	39	0.105	0.774194	0.0507124	0.176505	SNP	42	400	0.99385	ENSG00000175727.contained	ENSG00000175727	32.963	rs58462666
QTS000024	ftp://ftp.ebi.ac.uk/pub/databases/spot/eQTL/sumstats/QTS000024/QTD000412/QTD000412.cc.tsv.gz	ENSG00000182196.grp_2.contained.ENST00000453766	12	122995220	T	C	chr12_122995220_T_C	39	0.105	0.0100909	-0.350364	0.134784	SNP	42	400	0.99385	ENSG00000182196.contained	ENSG00000182196	1.559	rs58462666
QTS000024	ftp://ftp.ebi.ac.uk/pub/databases/spot/eQTL/sumstats/QTS000024/QTD000412/QTD000412.cc.tsv.gz	ENSG00000182196.grp_2.contained.ENST00000542099	12	122995220	T	C	chr12_122995220_T_C	39	0.105	0.831233	0.0314942	0.147568	SNP	42	400	0.99385	ENSG00000182196.contained	ENSG00000182196	1.559	rs58462666
QTS000024	ftp://ftp.ebi.ac.uk/pub/databases/spot/eQTL/sumstats/QTS000024/QTD000412/QTD000412.cc.tsv.gz	ENSG00000184047.grp_2.contained.ENST00000439489	12	122995220	T	C	chr12_122995220_T_C	39	0.105	0.859771	-0.0279151	0.15779	SNP	42	400	0.99385	ENSG00000184047.contained	ENSG00000184047	1.334	rs58462666
QTS000024	ftp://ftp.ebi.ac.uk/pub/databases/spot/eQTL/sumstats/QTS000024/QTD000412/QTD000412.cc.tsv.gz	ENSG00000184047.grp_2.contained.ENST00000644227	12	122995220	T	C	chr12_122995220_T_C	39	0.105	0.148372	0.248932	0.171516	SNP	42	400	0.99385	ENSG00000184047.contained	ENSG00000184047	1.334	rs58462666
QTS000024	ftp://ftp.ebi.ac.uk/pub/databases/spot/eQTL/sumstats/QTS000024/QTD000412/QTD000412.cc.tsv.gz	ENSG00000111011.grp_1.contained.ENST00000531389	12	122995382	T	C	chr12_122995382_T_C	39	0.105	0.877412	-0.0203722	0.13189	SNP	42	400	0.99464	ENSG00000111011.contained	ENSG00000111011	72.412	rs60888713
QTS000024	ftp://ftp.ebi.ac.uk/pub/databases/spot/eQTL/sumstats/QTS000024/QTD000412/QTD000412.cc.tsv.gz	ENSG00000111364.grp_2.downstream.ENST00000538744	12	122995382	T	C	chr12_122995382_T_C	39	0.105	0.235398	-0.205784	0.172864	SNP	42	400	0.99464	ENSG00000111364.downstream	ENSG00000111364	11.585	rs60888713
QTS000024	ftp://ftp.ebi.ac.uk/pub/databases/spot/eQTL/sumstats/QTS000024/QTD000412/QTD000412.cc.tsv.gz	ENSG00000119242.grp_1.upstream.ENST00000544798	12	122995382	T	C	chr12_122995382_T_C	39	0.105	0.0743753	0.298996	0.166624	SNP	42	400	0.99464	ENSG00000119242.upstream	ENSG00000119242	16.821	rs60888713
QTS000024	ftp://ftp.ebi.ac.uk/pub/databases/spot/eQTL/sumstats/QTS000024/QTD000412/QTD000412.cc.tsv.gz	ENSG00000139719.grp_1.downstream.ENST00000643696	12	122995382	T	C	chr12_122995382_T_C	39	0.105	0.225788	-0.196267	0.161492	SNP	42	400	0.99464	ENSG00000139719.downstream	ENSG00000139719	10.053	rs60888713
QTS000024	ftp://ftp.ebi.ac.uk/pub/databases/spot/eQTL/sumstats/QTS000024/QTD000412/QTD000412.cc.tsv.gz	ENSG00000175727.grp_1.downstream.ENST00000538698	12	122995382	T	C	chr12_122995382_T_C	39	0.105	0.386043	-0.117371	0.135084	SNP	42	400	0.99464	ENSG00000175727.downstream	ENSG00000175727	32.963	rs60888713
QTS000024	ftp://ftp.ebi.ac.uk/pub/databases/spot/eQTL/sumstats/QTS000024/QTD000412/QTD000412.cc.tsv.gz	ENSG00000175727.grp_2.contained.ENST00000535876	12	122995382	T	C	chr12_122995382_T_C	39	0.105	0.765226	0.0527776	0.176475	SNP	42	400	0.99464	ENSG00000175727.contained	ENSG00000175727	32.963	rs60888713
QTS000024	ftp://ftp.ebi.ac.uk/pub/databases/spot/eQTL/sumstats/QTS000024/QTD000412/QTD000412.cc.tsv.gz	ENSG00000182196.grp_2.contained.ENST00000453766	12	122995382	T	C	chr12_122995382_T_C	39	0.105	0.0101095	-0.350225	0.134765	SNP	42	400	0.99464	ENSG00000182196.contained	ENSG00000182196	1.559	rs60888713
QTS000024	ftp://ftp.ebi.ac.uk/pub/databases/spot/eQTL/sumstats/QTS000024/QTD000412/QTD000412.cc.tsv.gz	ENSG00000182196.grp_2.contained.ENST00000542099	12	122995382	T	C	chr12_122995382_T_C	39	0.105	0.829747	0.0317709	0.147545	SNP	42	400	0.99464	ENSG00000182196.contained	ENSG00000182196	1.559	rs60888713
QTS000024	ftp://ftp.ebi.ac.uk/pub/databases/spot/eQTL/sumstats/QTS000024/QTD000412/QTD000412.cc.tsv.gz	ENSG00000184047.grp_2.contained.ENST00000439489	12	122995382	T	C	chr12_122995382_T_C	39	0.105	0.854413	-0.0289888	0.157765	SNP	42	400	0.99464	ENSG00000184047.contained	ENSG00000184047	1.334	rs60888713
QTS000024	ftp://ftp.ebi.ac.uk/pub/databases/spot/eQTL/sumstats/QTS000024/QTD000412/QTD000412.cc.tsv.gz	ENSG00000184047.grp_2.contained.ENST00000644227	12	122995382	T	C	chr12_122995382_T_C	39	0.105	0.146432	0.250083	0.17148	SNP	42	400	0.99464	ENSG00000184047.contained	ENSG00000184047	1.334	rs60888713
QTS000024	ftp://ftp.ebi.ac.uk/pub/databases/spot/eQTL/sumstats/QTS000024/QTD000412/QTD000412.cc.tsv.gz	ENSG00000111011.grp_1.contained.ENST00000531389	12	122995462	G	T	chr12_122995462_G_T	39	0.105	0.844638	-0.0259103	0.132034	SNP	42	400	0.99999	ENSG00000111011.contained	ENSG00000111011	72.412	rs55813219
QTS000024	ftp://ftp.ebi.ac.uk/pub/databases/spot/eQTL/sumstats/QTS000024/QTD000412/QTD000412.cc.tsv.gz	ENSG00000111364.grp_2.downstream.ENST00000538744	12	122995462	G	T	chr12_122995462_G_T	39	0.105	0.253755	-0.198182	0.173109	SNP	42	400	0.99999	ENSG00000111364.downstream	ENSG00000111364	11.585	rs55813219
QTS000024	ftp://ftp.ebi.ac.uk/pub/databases/spot/eQTL/sumstats/QTS000024/QTD000412/QTD000412.cc.tsv.gz	ENSG00000119242.grp_1.upstream.ENST00000544798	12	122995462	G	T	chr12_122995462_G_T	39	0.105	0.0635292	0.311166	0.166695	SNP	42	400	0.99999	ENSG00000119242.upstream	ENSG00000119242	16.821	rs55813219
QTS000024	ftp://ftp.ebi.ac.uk/pub/databases/spot/eQTL/sumstats/QTS000024/QTD000412/QTD000412.cc.tsv.gz	ENSG00000139719.grp_1.downstream.ENST00000643696	12	122995462	G	T	chr12_122995462_G_T	39	0.105	0.220436	-0.198766	0.161661	SNP	42	400	0.99999	ENSG00000139719.downstream	ENSG00000139719	10.053	rs55813219
QTS000024	ftp://ftp.ebi.ac.uk/pub/databases/spot/eQTL/sumstats/QTS000024/QTD000412/QTD000412.cc.tsv.gz	ENSG00000175727.grp_1.downstream.ENST00000538698	12	122995462	G	T	chr12_122995462_G_T	39	0.105	0.411766	-0.111277	0.135266	SNP	42	400	0.99999	ENSG00000175727.downstream	ENSG00000175727	32.963	rs55813219
QTS000024	ftp://ftp.ebi.ac.uk/pub/databases/spot/eQTL/sumstats/QTS000024/QTD000412/QTD000412.cc.tsv.gz	ENSG00000175727.grp_2.contained.ENST00000535876	12	122995462	G	T	chr12_122995462_G_T	39	0.105	0.701301	0.0678609	0.176647	SNP	42	400	0.99999	ENSG00000175727.contained	ENSG00000175727	32.963	rs55813219
QTS000024	ftp://ftp.ebi.ac.uk/pub/databases/spot/eQTL/sumstats/QTS000024/QTD000412/QTD000412.cc.tsv.gz	ENSG00000182196.grp_2.contained.ENST00000453766	12	122995462	G	T	chr12_122995462_G_T	39	0.105	0.0104931	-0.348892	0.134942	SNP	42	400	0.99999	ENSG00000182196.contained	ENSG00000182196	1.559	rs55813219
QTS000024	ftp://ftp.ebi.ac.uk/pub/databases/spot/eQTL/sumstats/QTS000024/QTD000412/QTD000412.cc.tsv.gz	ENSG00000182196.grp_2.contained.ENST00000542099	12	122995462	G	T	chr12_122995462_G_T	39	0.105	0.814813	0.0346458	0.147709	SNP	42	400	0.99999	ENSG00000182196.contained	ENSG00000182196	1.559	rs55813219
QTS000024	ftp://ftp.ebi.ac.uk/pub/databases/spot/eQTL/sumstats/QTS000024/QTD000412/QTD000412.cc.tsv.gz	ENSG00000184047.grp_2.contained.ENST00000439489	12	122995462	G	T	chr12_122995462_G_T	39	0.105	0.804555	-0.0391375	0.157932	SNP	42	400	0.99999	ENSG00000184047.contained	ENSG00000184047	1.334	rs55813219
QTS000024	ftp://ftp.ebi.ac.uk/pub/databases/spot/eQTL/sumstats/QTS000024/QTD000412/QTD000412.cc.tsv.gz	ENSG00000184047.grp_2.contained.ENST00000644227	12	122995462	G	T	chr12_122995462_G_T	39	0.105	0.130703	0.260491	0.171593	SNP	42	400	0.99999	ENSG00000184047.contained	ENSG00000184047	1.334	rs55813219
QTS000024	ftp://ftp.ebi.ac.uk/pub/databases/spot/eQTL/sumstats/QTS000024/QTD000412/QTD000412.cc.tsv.gz	ENSG00000111011.grp_1.contained.ENST00000531389	12	122995487	G	A	chr12_122995487_G_A	8	0.02	0.909247	0.0306755	0.268743	SNP	8	400	1	ENSG00000111011.contained	ENSG00000111011	72.412	rs61751326
QTS000024	ftp://ftp.ebi.ac.uk/pub/databases/spot/eQTL/sumstats/QTS000024/QTD000412/QTD000412.cc.tsv.gz	ENSG00000111364.grp_2.downstream.ENST00000538744	12	122995487	G	A	chr12_122995487_G_A	8	0.02	0.403681	-0.295373	0.352901	SNP	8	400	1	ENSG00000111364.downstream	ENSG00000111364	11.585	rs61751326
QTS000024	ftp://ftp.ebi.ac.uk/pub/databases/spot/eQTL/sumstats/QTS000024/QTD000412/QTD000412.cc.tsv.gz	ENSG00000119242.grp_1.upstream.ENST00000544798	12	122995487	G	A	chr12_122995487_G_A	8	0.02	0.966757	-0.0142912	0.342448	SNP	8	400	1	ENSG00000119242.upstream	ENSG00000119242	16.821	rs61751326
QTS000024	ftp://ftp.ebi.ac.uk/pub/databases/spot/eQTL/sumstats/QTS000024/QTD000412/QTD000412.cc.tsv.gz	ENSG00000139719.grp_1.downstream.ENST00000643696	12	122995487	G	A	chr12_122995487_G_A	8	0.02	0.980125	0.0082414	0.330363	SNP	8	400	1	ENSG00000139719.downstream	ENSG00000139719	10.053	rs61751326
QTS000024	ftp://ftp.ebi.ac.uk/pub/databases/spot/eQTL/sumstats/QTS000024/QTD000412/QTD000412.cc.tsv.gz	ENSG00000175727.grp_1.downstream.ENST00000538698	12	122995487	G	A	chr12_122995487_G_A	8	0.02	0.917787	0.0285072	0.275798	SNP	8	400	1	ENSG00000175727.downstream	ENSG00000175727	32.963	rs61751326
QTS000024	ftp://ftp.ebi.ac.uk/pub/databases/spot/eQTL/sumstats/QTS000024/QTD000412/QTD000412.cc.tsv.gz	ENSG00000175727.grp_2.contained.ENST00000535876	12	122995487	G	A	chr12_122995487_G_A	8	0.02	0.567131	-0.206019	0.359349	SNP	8	400	1	ENSG00000175727.contained	ENSG00000175727	32.963	rs61751326
QTS000024	ftp://ftp.ebi.ac.uk/pub/databases/spot/eQTL/sumstats/QTS000024/QTD000412/QTD000412.cc.tsv.gz	ENSG00000182196.grp_2.contained.ENST00000453766	12	122995487	G	A	chr12_122995487_G_A	8	0.02	0.419485	0.225799	0.279067	SNP	8	400	1	ENSG00000182196.contained	ENSG00000182196	1.559	rs61751326
QTS000024	ftp://ftp.ebi.ac.uk/pub/databases/spot/eQTL/sumstats/QTS000024/QTD000412/QTD000412.cc.tsv.gz	ENSG00000182196.grp_2.contained.ENST00000542099	12	122995487	G	A	chr12_122995487_G_A	8	0.02	0.61056	-0.153277	0.30046	SNP	8	400	1	ENSG00000182196.contained	ENSG00000182196	1.559	rs61751326
QTS000024	ftp://ftp.ebi.ac.uk/pub/databases/spot/eQTL/sumstats/QTS000024/QTD000412/QTD000412.cc.tsv.gz	ENSG00000184047.grp_2.contained.ENST00000439489	12	122995487	G	A	chr12_122995487_G_A	8	0.02	0.690457	-0.128173	0.32135	SNP	8	400	1	ENSG00000184047.contained	ENSG00000184047	1.334	rs61751326
QTS000024	ftp://ftp.ebi.ac.uk/pub/databases/spot/eQTL/sumstats/QTS000024/QTD000412/QTD000412.cc.tsv.gz	ENSG00000184047.grp_2.contained.ENST00000644227	12	122995487	G	A	chr12_122995487_G_A	8	0.02	0.496055	0.239379	0.350965	SNP	8	400	1	ENSG00000184047.contained	ENSG00000184047	1.334	rs61751326
QTS000024	ftp://ftp.ebi.ac.uk/pub/databases/spot/eQTL/sumstats/QTS000024/QTD000412/QTD000412.cc.tsv.gz	ENSG00000111011.grp_1.contained.ENST00000531389	12	122995576	TGCCACCACC	T	chr12_122995576_TGCCACCACC_T	39	0.105	0.843817	-0.0260656	0.132118	INDEL	42	400	0.99927	ENSG00000111011.contained	ENSG00000111011	72.412	rs372515303
QTS000024	ftp://ftp.ebi.ac.uk/pub/databases/spot/eQTL/sumstats/QTS000024/QTD000412/QTD000412.cc.tsv.gz	ENSG00000111011.grp_1.contained.ENST00000531389	12	122995576	TGCCACCACC	T	chr12_122995576_TGCCACCACC_T	39	0.105	0.843817	-0.0260656	0.132118	INDEL	42	400	0.99927	ENSG00000111011.contained	ENSG00000111011	72.412	rs528475926
QTS000024	ftp://ftp.ebi.ac.uk/pub/databases/spot/eQTL/sumstats/QTS000024/QTD000412/QTD000412.cc.tsv.gz	ENSG00000111364.grp_2.downstream.ENST00000538744	12	122995576	TGCCACCACC	T	chr12_122995576_TGCCACCACC_T	39	0.105	0.253581	-0.198381	0.173219	INDEL	42	400	0.99927	ENSG00000111364.downstream	ENSG00000111364	11.585	rs372515303
QTS000024	ftp://ftp.ebi.ac.uk/pub/databases/spot/eQTL/sumstats/QTS000024/QTD000412/QTD000412.cc.tsv.gz	ENSG00000111364.grp_2.downstream.ENST00000538744	12	122995576	TGCCACCACC	T	chr12_122995576_TGCCACCACC_T	39	0.105	0.253581	-0.198381	0.173219	INDEL	42	400	0.99927	ENSG00000111364.downstream	ENSG00000111364	11.585	rs528475926
QTS000024	ftp://ftp.ebi.ac.uk/pub/databases/spot/eQTL/sumstats/QTS000024/QTD000412/QTD000412.cc.tsv.gz	ENSG00000119242.grp_1.upstream.ENST00000544798	12	122995576	TGCCACCACC	T	chr12_122995576_TGCCACCACC_T	39	0.105	0.0637551	0.311102	0.166804	INDEL	42	400	0.99927	ENSG00000119242.upstream	ENSG00000119242	16.821	rs372515303
QTS000024	ftp://ftp.ebi.ac.uk/pub/databases/spot/eQTL/sumstats/QTS000024/QTD000412/QTD000412.cc.tsv.gz	ENSG00000119242.grp_1.upstream.ENST00000544798	12	122995576	TGCCACCACC	T	chr12_122995576_TGCCACCACC_T	39	0.105	0.0637551	0.311102	0.166804	INDEL	42	400	0.99927	ENSG00000119242.upstream	ENSG00000119242	16.821	rs528475926
QTS000024	ftp://ftp.ebi.ac.uk/pub/databases/spot/eQTL/sumstats/QTS000024/QTD000412/QTD000412.cc.tsv.gz	ENSG00000139719.grp_1.downstream.ENST00000643696	12	122995576	TGCCACCACC	T	chr12_122995576_TGCCACCACC_T	39	0.105	0.22051	-0.198861	0.161764	INDEL	42	400	0.99927	ENSG00000139719.downstream	ENSG00000139719	10.053	rs372515303
QTS000024	ftp://ftp.ebi.ac.uk/pub/databases/spot/eQTL/sumstats/QTS000024/QTD000412/QTD000412.cc.tsv.gz	ENSG00000139719.grp_1.downstream.ENST00000643696	12	122995576	TGCCACCACC	T	chr12_122995576_TGCCACCACC_T	39	0.105	0.22051	-0.198861	0.161764	INDEL	42	400	0.99927	ENSG00000139719.downstream	ENSG00000139719	10.053	rs528475926
QTS000024	ftp://ftp.ebi.ac.uk/pub/databases/spot/eQTL/sumstats/QTS000024/QTD000412/QTD000412.cc.tsv.gz	ENSG00000175727.grp_1.downstream.ENST00000538698	12	122995576	TGCCACCACC	T	chr12_122995576_TGCCACCACC_T	39	0.105	0.413519	-0.110932	0.135354	INDEL	42	400	0.99927	ENSG00000175727.downstream	ENSG00000175727	32.963	rs372515303
QTS000024	ftp://ftp.ebi.ac.uk/pub/databases/spot/eQTL/sumstats/QTS000024/QTD000412/QTD000412.cc.tsv.gz	ENSG00000175727.grp_1.downstream.ENST00000538698	12	122995576	TGCCACCACC	T	chr12_122995576_TGCCACCACC_T	39	0.105	0.413519	-0.110932	0.135354	INDEL	42	400	0.99927	ENSG00000175727.downstream	ENSG00000175727	32.963	rs528475926
QTS000024	ftp://ftp.ebi.ac.uk/pub/databases/spot/eQTL/sumstats/QTS000024/QTD000412/QTD000412.cc.tsv.gz	ENSG00000175727.grp_2.contained.ENST00000535876	12	122995576	TGCCACCACC	T	chr12_122995576_TGCCACCACC_T	39	0.105	0.701826	0.067779	0.17676	INDEL	42	400	0.99927	ENSG00000175727.contained	ENSG00000175727	32.963	rs372515303
QTS000024	ftp://ftp.ebi.ac.uk/pub/databases/spot/eQTL/sumstats/QTS000024/QTD000412/QTD000412.cc.tsv.gz	ENSG00000175727.grp_2.contained.ENST00000535876	12	122995576	TGCCACCACC	T	chr12_122995576_TGCCACCACC_T	39	0.105	0.701826	0.067779	0.17676	INDEL	42	400	0.99927	ENSG00000175727.contained	ENSG00000175727	32.963	rs528475926
QTS000024	ftp://ftp.ebi.ac.uk/pub/databases/spot/eQTL/sumstats/QTS000024/QTD000412/QTD000412.cc.tsv.gz	ENSG00000182196.grp_2.contained.ENST00000453766	12	122995576	TGCCACCACC	T	chr12_122995576_TGCCACCACC_T	39	0.105	0.0105385	-0.348913	0.135031	INDEL	42	400	0.99927	ENSG00000182196.contained	ENSG00000182196	1.559	rs372515303
QTS000024	ftp://ftp.ebi.ac.uk/pub/databases/spot/eQTL/sumstats/QTS000024/QTD000412/QTD000412.cc.tsv.gz	ENSG00000182196.grp_2.contained.ENST00000453766	12	122995576	TGCCACCACC	T	chr12_122995576_TGCCACCACC_T	39	0.105	0.0105385	-0.348913	0.135031	INDEL	42	400	0.99927	ENSG00000182196.contained	ENSG00000182196	1.559	rs528475926
QTS000024	ftp://ftp.ebi.ac.uk/pub/databases/spot/eQTL/sumstats/QTS000024/QTD000412/QTD000412.cc.tsv.gz	ENSG00000182196.grp_2.contained.ENST00000542099	12	122995576	TGCCACCACC	T	chr12_122995576_TGCCACCACC_T	39	0.105	0.813314	0.0349539	0.147803	INDEL	42	400	0.99927	ENSG00000182196.contained	ENSG00000182196	1.559	rs372515303
QTS000024	ftp://ftp.ebi.ac.uk/pub/databases/spot/eQTL/sumstats/QTS000024/QTD000412/QTD000412.cc.tsv.gz	ENSG00000182196.grp_2.contained.ENST00000542099	12	122995576	TGCCACCACC	T	chr12_122995576_TGCCACCACC_T	39	0.105	0.813314	0.0349539	0.147803	INDEL	42	400	0.99927	ENSG00000182196.contained	ENSG00000182196	1.559	rs528475926
QTS000024	ftp://ftp.ebi.ac.uk/pub/databases/spot/eQTL/sumstats/QTS000024/QTD000412/QTD000412.cc.tsv.gz	ENSG00000184047.grp_2.contained.ENST00000439489	12	122995576	TGCCACCACC	T	chr12_122995576_TGCCACCACC_T	39	0.105	0.803767	-0.0393236	0.158033	INDEL	42	400	0.99927	ENSG00000184047.contained	ENSG00000184047	1.334	rs372515303
QTS000024	ftp://ftp.ebi.ac.uk/pub/databases/spot/eQTL/sumstats/QTS000024/QTD000412/QTD000412.cc.tsv.gz	ENSG00000184047.grp_2.contained.ENST00000439489	12	122995576	TGCCACCACC	T	chr12_122995576_TGCCACCACC_T	39	0.105	0.803767	-0.0393236	0.158033	INDEL	42	400	0.99927	ENSG00000184047.contained	ENSG00000184047	1.334	rs528475926
QTS000024	ftp://ftp.ebi.ac.uk/pub/databases/spot/eQTL/sumstats/QTS000024/QTD000412/QTD000412.cc.tsv.gz	ENSG00000184047.grp_2.contained.ENST00000644227	12	122995576	TGCCACCACC	T	chr12_122995576_TGCCACCACC_T	39	0.105	0.130384	0.260872	0.171701	INDEL	42	400	0.99927	ENSG00000184047.contained	ENSG00000184047	1.334	rs372515303
QTS000024	ftp://ftp.ebi.ac.uk/pub/databases/spot/eQTL/sumstats/QTS000024/QTD000412/QTD000412.cc.tsv.gz	ENSG00000184047.grp_2.contained.ENST00000644227	12	122995576	TGCCACCACC	T	chr12_122995576_TGCCACCACC_T	39	0.105	0.130384	0.260872	0.171701	INDEL	42	400	0.99927	ENSG00000184047.contained	ENSG00000184047	1.334	rs528475926
QTS000024	ftp://ftp.ebi.ac.uk/pub/databases/spot/eQTL/sumstats/QTS000024/QTD000412/QTD000412.cc.tsv.gz	ENSG00000111011.grp_1.contained.ENST00000531389	12	122995776	C	T	chr12_122995776_C_T	11	0.0275	0.78282	-0.063231	0.229059	SNP	11	400	0.99017	ENSG00000111011.contained	ENSG00000111011	72.412	rs74954864
QTS000024	ftp://ftp.ebi.ac.uk/pub/databases/spot/eQTL/sumstats/QTS000024/QTD000412/QTD000412.cc.tsv.gz	ENSG00000111364.grp_2.downstream.ENST00000538744	12	122995776	C	T	chr12_122995776_C_T	11	0.0275	0.84404	-0.0593732	0.301379	SNP	11	400	0.99017	ENSG00000111364.downstream	ENSG00000111364	11.585	rs74954864
QTS000024	ftp://ftp.ebi.ac.uk/pub/databases/spot/eQTL/sumstats/QTS000024/QTD000412/QTD000412.cc.tsv.gz	ENSG00000119242.grp_1.upstream.ENST00000544798	12	122995776	C	T	chr12_122995776_C_T	11	0.0275	0.700849	-0.112282	0.291815	SNP	11	400	0.99017	ENSG00000119242.upstream	ENSG00000119242	16.821	rs74954864
QTS000024	ftp://ftp.ebi.ac.uk/pub/databases/spot/eQTL/sumstats/QTS000024/QTD000412/QTD000412.cc.tsv.gz	ENSG00000139719.grp_1.downstream.ENST00000643696	12	122995776	C	T	chr12_122995776_C_T	11	0.0275	0.911373	0.0313891	0.281619	SNP	11	400	0.99017	ENSG00000139719.downstream	ENSG00000139719	10.053	rs74954864
QTS000024	ftp://ftp.ebi.ac.uk/pub/databases/spot/eQTL/sumstats/QTS000024/QTD000412/QTD000412.cc.tsv.gz	ENSG00000175727.grp_1.downstream.ENST00000538698	12	122995776	C	T	chr12_122995776_C_T	11	0.0275	0.259343	-0.265102	0.234309	SNP	11	400	0.99017	ENSG00000175727.downstream	ENSG00000175727	32.963	rs74954864
QTS000024	ftp://ftp.ebi.ac.uk/pub/databases/spot/eQTL/sumstats/QTS000024/QTD000412/QTD000412.cc.tsv.gz	ENSG00000175727.grp_2.contained.ENST00000535876	12	122995776	C	T	chr12_122995776_C_T	11	0.0275	0.64084	0.143192	0.306429	SNP	11	400	0.99017	ENSG00000175727.contained	ENSG00000175727	32.963	rs74954864
QTS000024	ftp://ftp.ebi.ac.uk/pub/databases/spot/eQTL/sumstats/QTS000024/QTD000412/QTD000412.cc.tsv.gz	ENSG00000182196.grp_2.contained.ENST00000453766	12	122995776	C	T	chr12_122995776_C_T	11	0.0275	0.629303	-0.115158	0.238169	SNP	11	400	0.99017	ENSG00000182196.contained	ENSG00000182196	1.559	rs74954864
QTS000024	ftp://ftp.ebi.ac.uk/pub/databases/spot/eQTL/sumstats/QTS000024/QTD000412/QTD000412.cc.tsv.gz	ENSG00000182196.grp_2.contained.ENST00000542099	12	122995776	C	T	chr12_122995776_C_T	11	0.0275	0.358807	0.235256	0.255732	SNP	11	400	0.99017	ENSG00000182196.contained	ENSG00000182196	1.559	rs74954864
QTS000024	ftp://ftp.ebi.ac.uk/pub/databases/spot/eQTL/sumstats/QTS000024/QTD000412/QTD000412.cc.tsv.gz	ENSG00000184047.grp_2.contained.ENST00000439489	12	122995776	C	T	chr12_122995776_C_T	11	0.0275	0.614117	-0.138323	0.273873	SNP	11	400	0.99017	ENSG00000184047.contained	ENSG00000184047	1.334	rs74954864
QTS000024	ftp://ftp.ebi.ac.uk/pub/databases/spot/eQTL/sumstats/QTS000024/QTD000412/QTD000412.cc.tsv.gz	ENSG00000184047.grp_2.contained.ENST00000644227	12	122995776	C	T	chr12_122995776_C_T	11	0.0275	0.657457	-0.13298	0.299407	SNP	11	400	0.99017	ENSG00000184047.contained	ENSG00000184047	1.334	rs74954864
QTS000024	ftp://ftp.ebi.ac.uk/pub/databases/spot/eQTL/sumstats/QTS000024/QTD000412/QTD000412.cc.tsv.gz	ENSG00000111011.grp_1.contained.ENST00000531389	12	122996449	C	T	chr12_122996449_C_T	9	0.0225	0.105448	0.416308	0.255881	SNP	9	400	0.99974	ENSG00000111011.contained	ENSG00000111011	72.412	rs111787219
QTS000024	ftp://ftp.ebi.ac.uk/pub/databases/spot/eQTL/sumstats/QTS000024/QTD000412/QTD000412.cc.tsv.gz	ENSG00000111364.grp_2.downstream.ENST00000538744	12	122996449	C	T	chr12_122996449_C_T	9	0.0225	0.906663	0.0398044	0.339022	SNP	9	400	0.99974	ENSG00000111364.downstream	ENSG00000111364	11.585	rs111787219
QTS000024	ftp://ftp.ebi.ac.uk/pub/databases/spot/eQTL/sumstats/QTS000024/QTD000412/QTD000412.cc.tsv.gz	ENSG00000119242.grp_1.upstream.ENST00000544798	12	122996449	C	T	chr12_122996449_C_T	9	0.0225	0.78692	-0.0888743	0.328307	SNP	9	400	0.99974	ENSG00000119242.upstream	ENSG00000119242	16.821	rs111787219
QTS000024	ftp://ftp.ebi.ac.uk/pub/databases/spot/eQTL/sumstats/QTS000024/QTD000412/QTD000412.cc.tsv.gz	ENSG00000139719.grp_1.downstream.ENST00000643696	12	122996449	C	T	chr12_122996449_C_T	9	0.0225	0.690844	-0.126131	0.316647	SNP	9	400	0.99974	ENSG00000139719.downstream	ENSG00000139719	10.053	rs111787219
QTS000024	ftp://ftp.ebi.ac.uk/pub/databases/spot/eQTL/sumstats/QTS000024/QTD000412/QTD000412.cc.tsv.gz	ENSG00000175727.grp_1.downstream.ENST00000538698	12	122996449	C	T	chr12_122996449_C_T	9	0.0225	0.428023	-0.209716	0.264018	SNP	9	400	0.99974	ENSG00000175727.downstream	ENSG00000175727	32.963	rs111787219
QTS000024	ftp://ftp.ebi.ac.uk/pub/databases/spot/eQTL/sumstats/QTS000024/QTD000412/QTD000412.cc.tsv.gz	ENSG00000175727.grp_2.contained.ENST00000535876	12	122996449	C	T	chr12_122996449_C_T	9	0.0225	0.057121	-0.653776	0.341517	SNP	9	400	0.99974	ENSG00000175727.contained	ENSG00000175727	32.963	rs111787219
QTS000024	ftp://ftp.ebi.ac.uk/pub/databases/spot/eQTL/sumstats/QTS000024/QTD000412/QTD000412.cc.tsv.gz	ENSG00000182196.grp_2.contained.ENST00000453766	12	122996449	C	T	chr12_122996449_C_T	9	0.0225	0.0217906	-0.611412	0.264272	SNP	9	400	0.99974	ENSG00000182196.contained	ENSG00000182196	1.559	rs111787219
QTS000024	ftp://ftp.ebi.ac.uk/pub/databases/spot/eQTL/sumstats/QTS000024/QTD000412/QTD000412.cc.tsv.gz	ENSG00000182196.grp_2.contained.ENST00000542099	12	122996449	C	T	chr12_122996449_C_T	9	0.0225	0.0700372	0.520713	0.285758	SNP	9	400	0.99974	ENSG00000182196.contained	ENSG00000182196	1.559	rs111787219
QTS000024	ftp://ftp.ebi.ac.uk/pub/databases/spot/eQTL/sumstats/QTS000024/QTD000412/QTD000412.cc.tsv.gz	ENSG00000184047.grp_2.contained.ENST00000439489	12	122996449	C	T	chr12_122996449_C_T	9	0.0225	0.193778	0.400219	0.306864	SNP	9	400	0.99974	ENSG00000184047.contained	ENSG00000184047	1.334	rs111787219
QTS000024	ftp://ftp.ebi.ac.uk/pub/databases/spot/eQTL/sumstats/QTS000024/QTD000412/QTD000412.cc.tsv.gz	ENSG00000184047.grp_2.contained.ENST00000644227	12	122996449	C	T	chr12_122996449_C_T	9	0.0225	0.886819	0.0480234	0.336942	SNP	9	400	0.99974	ENSG00000184047.contained	ENSG00000184047	1.334	rs111787219
QTS000024	ftp://ftp.ebi.ac.uk/pub/databases/spot/eQTL/sumstats/QTS000024/QTD000412/QTD000412.cc.tsv.gz	ENSG00000111011.grp_1.contained.ENST00000531389	12	122997518	G	A	chr12_122997518_G_A	39	0.105	0.844523	-0.0259298	0.132034	SNP	42	400	1	ENSG00000111011.contained	ENSG00000111011	72.412	rs61677786
QTS000024	ftp://ftp.ebi.ac.uk/pub/databases/spot/eQTL/sumstats/QTS000024/QTD000412/QTD000412.cc.tsv.gz	ENSG00000111364.grp_2.downstream.ENST00000538744	12	122997518	G	A	chr12_122997518_G_A	39	0.105	0.253824	-0.198153	0.173109	SNP	42	400	1	ENSG00000111364.downstream	ENSG00000111364	11.585	rs61677786
QTS000024	ftp://ftp.ebi.ac.uk/pub/databases/spot/eQTL/sumstats/QTS000024/QTD000412/QTD000412.cc.tsv.gz	ENSG00000119242.grp_1.upstream.ENST00000544798	12	122997518	G	A	chr12_122997518_G_A	39	0.105	0.0634943	0.311207	0.166695	SNP	42	400	1	ENSG00000119242.upstream	ENSG00000119242	16.821	rs61677786
QTS000024	ftp://ftp.ebi.ac.uk/pub/databases/spot/eQTL/sumstats/QTS000024/QTD000412/QTD000412.cc.tsv.gz	ENSG00000139719.grp_1.downstream.ENST00000643696	12	122997518	G	A	chr12_122997518_G_A	39	0.105	0.22042	-0.198773	0.16166	SNP	42	400	1	ENSG00000139719.downstream	ENSG00000139719	10.053	rs61677786
QTS000024	ftp://ftp.ebi.ac.uk/pub/databases/spot/eQTL/sumstats/QTS000024/QTD000412/QTD000412.cc.tsv.gz	ENSG00000175727.grp_1.downstream.ENST00000538698	12	122997518	G	A	chr12_122997518_G_A	39	0.105	0.411862	-0.111254	0.135266	SNP	42	400	1	ENSG00000175727.downstream	ENSG00000175727	32.963	rs61677786
QTS000024	ftp://ftp.ebi.ac.uk/pub/databases/spot/eQTL/sumstats/QTS000024/QTD000412/QTD000412.cc.tsv.gz	ENSG00000175727.grp_2.contained.ENST00000535876	12	122997518	G	A	chr12_122997518_G_A	39	0.105	0.701079	0.0679139	0.176647	SNP	42	400	1	ENSG00000175727.contained	ENSG00000175727	32.963	rs61677786
QTS000024	ftp://ftp.ebi.ac.uk/pub/databases/spot/eQTL/sumstats/QTS000024/QTD000412/QTD000412.cc.tsv.gz	ENSG00000182196.grp_2.contained.ENST00000453766	12	122997518	G	A	chr12_122997518_G_A	39	0.105	0.0104948	-0.348885	0.134942	SNP	42	400	1	ENSG00000182196.contained	ENSG00000182196	1.559	rs61677786
QTS000024	ftp://ftp.ebi.ac.uk/pub/databases/spot/eQTL/sumstats/QTS000024/QTD000412/QTD000412.cc.tsv.gz	ENSG00000182196.grp_2.contained.ENST00000542099	12	122997518	G	A	chr12_122997518_G_A	39	0.105	0.814761	0.0346558	0.147709	SNP	42	400	1	ENSG00000182196.contained	ENSG00000182196	1.559	rs61677786
QTS000024	ftp://ftp.ebi.ac.uk/pub/databases/spot/eQTL/sumstats/QTS000024/QTD000412/QTD000412.cc.tsv.gz	ENSG00000184047.grp_2.contained.ENST00000439489	12	122997518	G	A	chr12_122997518_G_A	39	0.105	0.80438	-0.0391732	0.157932	SNP	42	400	1	ENSG00000184047.contained	ENSG00000184047	1.334	rs61677786
QTS000024	ftp://ftp.ebi.ac.uk/pub/databases/spot/eQTL/sumstats/QTS000024/QTD000412/QTD000412.cc.tsv.gz	ENSG00000184047.grp_2.contained.ENST00000644227	12	122997518	G	A	chr12_122997518_G_A	39	0.105	0.130651	0.260526	0.171593	SNP	42	400	1	ENSG00000184047.contained	ENSG00000184047	1.334	rs61677786
QTS000024	ftp://ftp.ebi.ac.uk/pub/databases/spot/eQTL/sumstats/QTS000024/QTD000412/QTD000412.cc.tsv.gz	ENSG00000111011.grp_1.contained.ENST00000531389	12	122997877	T	C	chr12_122997877_T_C	103	0.3925	0.337191	0.0989961	0.102882	SNP	157	400	0.9776	ENSG00000111011.contained	ENSG00000111011	72.412	rs61955214
QTS000024	ftp://ftp.ebi.ac.uk/pub/databases/spot/eQTL/sumstats/QTS000024/QTD000412/QTD000412.cc.tsv.gz	ENSG00000111364.grp_2.downstream.ENST00000538744	12	122997877	T	C	chr12_122997877_T_C	103	0.3925	0.0500836	-0.264829	0.134285	SNP	157	400	0.9776	ENSG00000111364.downstream	ENSG00000111364	11.585	rs61955214
QTS000024	ftp://ftp.ebi.ac.uk/pub/databases/spot/eQTL/sumstats/QTS000024/QTD000412/QTD000412.cc.tsv.gz	ENSG00000119242.grp_1.upstream.ENST00000544798	12	122997877	T	C	chr12_122997877_T_C	103	0.3925	0.528871	-0.0828278	0.131281	SNP	157	400	0.9776	ENSG00000119242.upstream	ENSG00000119242	16.821	rs61955214
QTS000024	ftp://ftp.ebi.ac.uk/pub/databases/spot/eQTL/sumstats/QTS000024/QTD000412/QTD000412.cc.tsv.gz	ENSG00000139719.grp_1.downstream.ENST00000643696	12	122997877	T	C	chr12_122997877_T_C	103	0.3925	0.0106358	0.321452	0.124562	SNP	157	400	0.9776	ENSG00000139719.downstream	ENSG00000139719	10.053	rs61955214
QTS000024	ftp://ftp.ebi.ac.uk/pub/databases/spot/eQTL/sumstats/QTS000024/QTD000412/QTD000412.cc.tsv.gz	ENSG00000175727.grp_1.downstream.ENST00000538698	12	122997877	T	C	chr12_122997877_T_C	103	0.3925	0.633831	-0.0504715	0.105781	SNP	157	400	0.9776	ENSG00000175727.downstream	ENSG00000175727	32.963	rs61955214
QTS000024	ftp://ftp.ebi.ac.uk/pub/databases/spot/eQTL/sumstats/QTS000024/QTD000412/QTD000412.cc.tsv.gz	ENSG00000175727.grp_2.contained.ENST00000535876	12	122997877	T	C	chr12_122997877_T_C	103	0.3925	0.259482	-0.155587	0.137555	SNP	157	400	0.9776	ENSG00000175727.contained	ENSG00000175727	32.963	rs61955214
QTS000024	ftp://ftp.ebi.ac.uk/pub/databases/spot/eQTL/sumstats/QTS000024/QTD000412/QTD000412.cc.tsv.gz	ENSG00000182196.grp_2.contained.ENST00000453766	12	122997877	T	C	chr12_122997877_T_C	103	0.3925	0.000163281	-0.397334	0.103233	SNP	157	400	0.9776	ENSG00000182196.contained	ENSG00000182196	1.559	rs61955214
QTS000024	ftp://ftp.ebi.ac.uk/pub/databases/spot/eQTL/sumstats/QTS000024/QTD000412/QTD000412.cc.tsv.gz	ENSG00000182196.grp_2.contained.ENST00000542099	12	122997877	T	C	chr12_122997877_T_C	103	0.3925	8.73566e-08	0.595064	0.106773	SNP	157	400	0.9776	ENSG00000182196.contained	ENSG00000182196	1.559	rs61955214
QTS000024	ftp://ftp.ebi.ac.uk/pub/databases/spot/eQTL/sumstats/QTS000024/QTD000412/QTD000412.cc.tsv.gz	ENSG00000184047.grp_2.contained.ENST00000439489	12	122997877	T	C	chr12_122997877_T_C	103	0.3925	0.710041	-0.0459252	0.123331	SNP	157	400	0.9776	ENSG00000184047.contained	ENSG00000184047	1.334	rs61955214
QTS000024	ftp://ftp.ebi.ac.uk/pub/databases/spot/eQTL/sumstats/QTS000024/QTD000412/QTD000412.cc.tsv.gz	ENSG00000184047.grp_2.contained.ENST00000644227	12	122997877	T	C	chr12_122997877_T_C	103	0.3925	0.20706	0.170014	0.134279	SNP	157	400	0.9776	ENSG00000184047.contained	ENSG00000184047	1.334	rs61955214
QTS000024	ftp://ftp.ebi.ac.uk/pub/databases/spot/eQTL/sumstats/QTS000024/QTD000412/QTD000412.cc.tsv.gz	ENSG00000111011.grp_1.contained.ENST00000531389	12	122998256	C	T	chr12_122998256_C_T	39	0.105	0.84522	-0.025824	0.132095	SNP	42	400	0.9992	ENSG00000111011.contained	ENSG00000111011	72.412	rs73411027
QTS000024	ftp://ftp.ebi.ac.uk/pub/databases/spot/eQTL/sumstats/QTS000024/QTD000412/QTD000412.cc.tsv.gz	ENSG00000111364.grp_2.downstream.ENST00000538744	12	122998256	C	T	chr12_122998256_C_T	39	0.105	0.252757	-0.198689	0.173186	SNP	42	400	0.9992	ENSG00000111364.downstream	ENSG00000111364	11.585	rs73411027
QTS000024	ftp://ftp.ebi.ac.uk/pub/databases/spot/eQTL/sumstats/QTS000024/QTD000412/QTD000412.cc.tsv.gz	ENSG00000119242.grp_1.upstream.ENST00000544798	12	122998256	C	T	chr12_122998256_C_T	39	0.105	0.0639668	0.310801	0.166777	SNP	42	400	0.9992	ENSG00000119242.upstream	ENSG00000119242	16.821	rs73411027
QTS000024	ftp://ftp.ebi.ac.uk/pub/databases/spot/eQTL/sumstats/QTS000024/QTD000412/QTD000412.cc.tsv.gz	ENSG00000139719.grp_1.downstream.ENST00000643696	12	122998256	C	T	chr12_122998256_C_T	39	0.105	0.220478	-0.198839	0.161735	SNP	42	400	0.9992	ENSG00000139719.downstream	ENSG00000139719	10.053	rs73411027
QTS000024	ftp://ftp.ebi.ac.uk/pub/databases/spot/eQTL/sumstats/QTS000024/QTD000412/QTD000412.cc.tsv.gz	ENSG00000175727.grp_1.downstream.ENST00000538698	12	122998256	C	T	chr12_122998256_C_T	39	0.105	0.411142	-0.111476	0.135328	SNP	42	400	0.9992	ENSG00000175727.downstream	ENSG00000175727	32.963	rs73411027
QTS000024	ftp://ftp.ebi.ac.uk/pub/databases/spot/eQTL/sumstats/QTS000024/QTD000412/QTD000412.cc.tsv.gz	ENSG00000175727.grp_2.contained.ENST00000535876	12	122998256	C	T	chr12_122998256_C_T	39	0.105	0.705246	0.0669515	0.176731	SNP	42	400	0.9992	ENSG00000175727.contained	ENSG00000175727	32.963	rs73411027
QTS000024	ftp://ftp.ebi.ac.uk/pub/databases/spot/eQTL/sumstats/QTS000024/QTD000412/QTD000412.cc.tsv.gz	ENSG00000182196.grp_2.contained.ENST00000453766	12	122998256	C	T	chr12_122998256_C_T	39	0.105	0.0104854	-0.349087	0.135004	SNP	42	400	0.9992	ENSG00000182196.contained	ENSG00000182196	1.559	rs73411027
QTS000024	ftp://ftp.ebi.ac.uk/pub/databases/spot/eQTL/sumstats/QTS000024/QTD000412/QTD000412.cc.tsv.gz	ENSG00000182196.grp_2.contained.ENST00000542099	12	122998256	C	T	chr12_122998256_C_T	39	0.105	0.815141	0.0345994	0.147777	SNP	42	400	0.9992	ENSG00000182196.contained	ENSG00000182196	1.559	rs73411027
QTS000024	ftp://ftp.ebi.ac.uk/pub/databases/spot/eQTL/sumstats/QTS000024/QTD000412/QTD000412.cc.tsv.gz	ENSG00000184047.grp_2.contained.ENST00000439489	12	122998256	C	T	chr12_122998256_C_T	39	0.105	0.806102	-0.0388394	0.158006	SNP	42	400	0.9992	ENSG00000184047.contained	ENSG00000184047	1.334	rs73411027
QTS000024	ftp://ftp.ebi.ac.uk/pub/databases/spot/eQTL/sumstats/QTS000024/QTD000412/QTD000412.cc.tsv.gz	ENSG00000184047.grp_2.contained.ENST00000644227	12	122998256	C	T	chr12_122998256_C_T	39	0.105	0.131265	0.260233	0.171675	SNP	42	400	0.9992	ENSG00000184047.contained	ENSG00000184047	1.334	rs73411027
QTS000024	ftp://ftp.ebi.ac.uk/pub/databases/spot/eQTL/sumstats/QTS000024/QTD000412/QTD000412.cc.tsv.gz	ENSG00000111011.grp_1.contained.ENST00000531389	12	122998270	T	C	chr12_122998270_T_C	39	0.105	0.880252	-0.0199001	0.131913	SNP	42	400	0.99386	ENSG00000111011.contained	ENSG00000111011	72.412	rs112385625
QTS000024	ftp://ftp.ebi.ac.uk/pub/databases/spot/eQTL/sumstats/QTS000024/QTD000412/QTD000412.cc.tsv.gz	ENSG00000111364.grp_2.downstream.ENST00000538744	12	122998270	T	C	chr12_122998270_T_C	39	0.105	0.233345	-0.206721	0.172888	SNP	42	400	0.99386	ENSG00000111364.downstream	ENSG00000111364	11.585	rs112385625
QTS000024	ftp://ftp.ebi.ac.uk/pub/databases/spot/eQTL/sumstats/QTS000024/QTD000412/QTD000412.cc.tsv.gz	ENSG00000119242.grp_1.upstream.ENST00000544798	12	122998270	T	C	chr12_122998270_T_C	39	0.105	0.0757255	0.297677	0.166666	SNP	42	400	0.99386	ENSG00000119242.upstream	ENSG00000119242	16.821	rs112385625
QTS000024	ftp://ftp.ebi.ac.uk/pub/databases/spot/eQTL/sumstats/QTS000024/QTD000412/QTD000412.cc.tsv.gz	ENSG00000139719.grp_1.downstream.ENST00000643696	12	122998270	T	C	chr12_122998270_T_C	39	0.105	0.226296	-0.196087	0.161522	SNP	42	400	0.99386	ENSG00000139719.downstream	ENSG00000139719	10.053	rs112385625
QTS000024	ftp://ftp.ebi.ac.uk/pub/databases/spot/eQTL/sumstats/QTS000024/QTD000412/QTD000412.cc.tsv.gz	ENSG00000175727.grp_1.downstream.ENST00000538698	12	122998270	T	C	chr12_122998270_T_C	39	0.105	0.383838	-0.117936	0.135105	SNP	42	400	0.99386	ENSG00000175727.downstream	ENSG00000175727	32.963	rs112385625
QTS000024	ftp://ftp.ebi.ac.uk/pub/databases/spot/eQTL/sumstats/QTS000024/QTD000412/QTD000412.cc.tsv.gz	ENSG00000175727.grp_2.contained.ENST00000535876	12	122998270	T	C	chr12_122998270_T_C	39	0.105	0.773731	0.0508202	0.176509	SNP	42	400	0.99386	ENSG00000175727.contained	ENSG00000175727	32.963	rs112385625
QTS000024	ftp://ftp.ebi.ac.uk/pub/databases/spot/eQTL/sumstats/QTS000024/QTD000412/QTD000412.cc.tsv.gz	ENSG00000182196.grp_2.contained.ENST00000453766	12	122998270	T	C	chr12_122998270_T_C	39	0.105	0.0100927	-0.350362	0.134787	SNP	42	400	0.99386	ENSG00000182196.contained	ENSG00000182196	1.559	rs112385625
QTS000024	ftp://ftp.ebi.ac.uk/pub/databases/spot/eQTL/sumstats/QTS000024/QTD000412/QTD000412.cc.tsv.gz	ENSG00000182196.grp_2.contained.ENST00000542099	12	122998270	T	C	chr12_122998270_T_C	39	0.105	0.831125	0.0315152	0.147571	SNP	42	400	0.99386	ENSG00000182196.contained	ENSG00000182196	1.559	rs112385625
QTS000024	ftp://ftp.ebi.ac.uk/pub/databases/spot/eQTL/sumstats/QTS000024/QTD000412/QTD000412.cc.tsv.gz	ENSG00000184047.grp_2.contained.ENST00000439489	12	122998270	T	C	chr12_122998270_T_C	39	0.105	0.859413	-0.0279876	0.157793	SNP	42	400	0.99386	ENSG00000184047.contained	ENSG00000184047	1.334	rs112385625
QTS000024	ftp://ftp.ebi.ac.uk/pub/databases/spot/eQTL/sumstats/QTS000024/QTD000412/QTD000412.cc.tsv.gz	ENSG00000184047.grp_2.contained.ENST00000644227	12	122998270	T	C	chr12_122998270_T_C	39	0.105	0.14825	0.249011	0.171518	SNP	42	400	0.99386	ENSG00000184047.contained	ENSG00000184047	1.334	rs112385625
QTS000024	ftp://ftp.ebi.ac.uk/pub/databases/spot/eQTL/sumstats/QTS000024/QTD000412/QTD000412.cc.tsv.gz	ENSG00000111011.grp_1.contained.ENST00000531389	12	122998417	T	G	chr12_122998417_T_G	67	0.205	0.181503	0.149085	0.111159	SNP	82	400	0.99704	ENSG00000111011.contained	ENSG00000111011	72.412	rs11061266
QTS000024	ftp://ftp.ebi.ac.uk/pub/databases/spot/eQTL/sumstats/QTS000024/QTD000412/QTD000412.cc.tsv.gz	ENSG00000111364.grp_2.downstream.ENST00000538744	12	122998417	T	G	chr12_122998417_T_G	67	0.205	0.067766	0.267563	0.145626	SNP	82	400	0.99704	ENSG00000111364.downstream	ENSG00000111364	11.585	rs11061266
QTS000024	ftp://ftp.ebi.ac.uk/pub/databases/spot/eQTL/sumstats/QTS000024/QTD000412/QTD000412.cc.tsv.gz	ENSG00000119242.grp_1.upstream.ENST00000544798	12	122998417	T	G	chr12_122998417_T_G	67	0.205	0.834224	0.0298258	0.142311	SNP	82	400	0.99704	ENSG00000119242.upstream	ENSG00000119242	16.821	rs11061266
QTS000024	ftp://ftp.ebi.ac.uk/pub/databases/spot/eQTL/sumstats/QTS000024/QTD000412/QTD000412.cc.tsv.gz	ENSG00000139719.grp_1.downstream.ENST00000643696	12	122998417	T	G	chr12_122998417_T_G	67	0.205	0.290063	0.145242	0.136888	SNP	82	400	0.99704	ENSG00000139719.downstream	ENSG00000139719	10.053	rs11061266
QTS000024	ftp://ftp.ebi.ac.uk/pub/databases/spot/eQTL/sumstats/QTS000024/QTD000412/QTD000412.cc.tsv.gz	ENSG00000175727.grp_1.downstream.ENST00000538698	12	122998417	T	G	chr12_122998417_T_G	67	0.205	0.703334	-0.0437039	0.114584	SNP	82	400	0.99704	ENSG00000175727.downstream	ENSG00000175727	32.963	rs11061266
QTS000024	ftp://ftp.ebi.ac.uk/pub/databases/spot/eQTL/sumstats/QTS000024/QTD000412/QTD000412.cc.tsv.gz	ENSG00000175727.grp_2.contained.ENST00000535876	12	122998417	T	G	chr12_122998417_T_G	67	0.205	0.201562	0.190744	0.148824	SNP	82	400	0.99704	ENSG00000175727.contained	ENSG00000175727	32.963	rs11061266
QTS000024	ftp://ftp.ebi.ac.uk/pub/databases/spot/eQTL/sumstats/QTS000024/QTD000412/QTD000412.cc.tsv.gz	ENSG00000182196.grp_2.contained.ENST00000453766	12	122998417	T	G	chr12_122998417_T_G	67	0.205	7.62807e-05	0.450651	0.111365	SNP	82	400	0.99704	ENSG00000182196.contained	ENSG00000182196	1.559	rs11061266
QTS000024	ftp://ftp.ebi.ac.uk/pub/databases/spot/eQTL/sumstats/QTS000024/QTD000412/QTD000412.cc.tsv.gz	ENSG00000182196.grp_2.contained.ENST00000542099	12	122998417	T	G	chr12_122998417_T_G	67	0.205	0.745728	-0.040572	0.124928	SNP	82	400	0.99704	ENSG00000182196.contained	ENSG00000182196	1.559	rs11061266
QTS000024	ftp://ftp.ebi.ac.uk/pub/databases/spot/eQTL/sumstats/QTS000024/QTD000412/QTD000412.cc.tsv.gz	ENSG00000184047.grp_2.contained.ENST00000439489	12	122998417	T	G	chr12_122998417_T_G	67	0.205	0.300355	0.138368	0.133227	SNP	82	400	0.99704	ENSG00000184047.contained	ENSG00000184047	1.334	rs11061266
QTS000024	ftp://ftp.ebi.ac.uk/pub/databases/spot/eQTL/sumstats/QTS000024/QTD000412/QTD000412.cc.tsv.gz	ENSG00000184047.grp_2.contained.ENST00000644227	12	122998417	T	G	chr12_122998417_T_G	67	0.205	0.323645	-0.144155	0.145665	SNP	82	400	0.99704	ENSG00000184047.contained	ENSG00000184047	1.334	rs11061266
QTS000024	ftp://ftp.ebi.ac.uk/pub/databases/spot/eQTL/sumstats/QTS000024/QTD000412/QTD000412.cc.tsv.gz	ENSG00000111011.grp_1.contained.ENST00000531389	12	122998419	G	A	chr12_122998419_G_A	63	0.1875	0.189172	0.150366	0.114097	SNP	75	400	0.998	ENSG00000111011.contained	ENSG00000111011	72.412	rs11061267
QTS000024	ftp://ftp.ebi.ac.uk/pub/databases/spot/eQTL/sumstats/QTS000024/QTD000412/QTD000412.cc.tsv.gz	ENSG00000111364.grp_2.downstream.ENST00000538744	12	122998419	G	A	chr12_122998419_G_A	63	0.1875	0.252281	0.172575	0.150273	SNP	75	400	0.998	ENSG00000111364.downstream	ENSG00000111364	11.585	rs11061267
QTS000024	ftp://ftp.ebi.ac.uk/pub/databases/spot/eQTL/sumstats/QTS000024/QTD000412/QTD000412.cc.tsv.gz	ENSG00000119242.grp_1.upstream.ENST00000544798	12	122998419	G	A	chr12_122998419_G_A	63	0.1875	0.274971	0.159415	0.145594	SNP	75	400	0.998	ENSG00000119242.upstream	ENSG00000119242	16.821	rs11061267
QTS000024	ftp://ftp.ebi.ac.uk/pub/databases/spot/eQTL/sumstats/QTS000024/QTD000412/QTD000412.cc.tsv.gz	ENSG00000139719.grp_1.downstream.ENST00000643696	12	122998419	G	A	chr12_122998419_G_A	63	0.1875	0.573522	0.0793876	0.140789	SNP	75	400	0.998	ENSG00000139719.downstream	ENSG00000139719	10.053	rs11061267
QTS000024	ftp://ftp.ebi.ac.uk/pub/databases/spot/eQTL/sumstats/QTS000024/QTD000412/QTD000412.cc.tsv.gz	ENSG00000175727.grp_1.downstream.ENST00000538698	12	122998419	G	A	chr12_122998419_G_A	63	0.1875	0.325742	-0.115612	0.117332	SNP	75	400	0.998	ENSG00000175727.downstream	ENSG00000175727	32.963	rs11061267
QTS000024	ftp://ftp.ebi.ac.uk/pub/databases/spot/eQTL/sumstats/QTS000024/QTD000412/QTD000412.cc.tsv.gz	ENSG00000175727.grp_2.contained.ENST00000535876	12	122998419	G	A	chr12_122998419_G_A	63	0.1875	0.156791	0.216923	0.152578	SNP	75	400	0.998	ENSG00000175727.contained	ENSG00000175727	32.963	rs11061267
QTS000024	ftp://ftp.ebi.ac.uk/pub/databases/spot/eQTL/sumstats/QTS000024/QTD000412/QTD000412.cc.tsv.gz	ENSG00000182196.grp_2.contained.ENST00000453766	12	122998419	G	A	chr12_122998419_G_A	63	0.1875	3.04175e-06	0.541301	0.112404	SNP	75	400	0.998	ENSG00000182196.contained	ENSG00000182196	1.559	rs11061267
QTS000024	ftp://ftp.ebi.ac.uk/pub/databases/spot/eQTL/sumstats/QTS000024/QTD000412/QTD000412.cc.tsv.gz	ENSG00000182196.grp_2.contained.ENST00000542099	12	122998419	G	A	chr12_122998419_G_A	63	0.1875	0.531834	-0.0802461	0.12811	SNP	75	400	0.998	ENSG00000182196.contained	ENSG00000182196	1.559	rs11061267
QTS000024	ftp://ftp.ebi.ac.uk/pub/databases/spot/eQTL/sumstats/QTS000024/QTD000412/QTD000412.cc.tsv.gz	ENSG00000184047.grp_2.contained.ENST00000439489	12	122998419	G	A	chr12_122998419_G_A	63	0.1875	0.292513	0.144319	0.136713	SNP	75	400	0.998	ENSG00000184047.contained	ENSG00000184047	1.334	rs11061267
QTS000024	ftp://ftp.ebi.ac.uk/pub/databases/spot/eQTL/sumstats/QTS000024/QTD000412/QTD000412.cc.tsv.gz	ENSG00000184047.grp_2.contained.ENST00000644227	12	122998419	G	A	chr12_122998419_G_A	63	0.1875	0.721234	-0.0535436	0.149834	SNP	75	400	0.998	ENSG00000184047.contained	ENSG00000184047	1.334	rs11061267
QTS000024	ftp://ftp.ebi.ac.uk/pub/databases/spot/eQTL/sumstats/QTS000024/QTD000412/QTD000412.cc.tsv.gz	ENSG00000111011.grp_1.contained.ENST00000531389	12	122998519	C	G	chr12_122998519_C_G	6	0.0175	0.894127	0.0352356	0.264398	SNP	7	400	0.98892	ENSG00000111011.contained	ENSG00000111011	72.412	rs73411029
QTS000024	ftp://ftp.ebi.ac.uk/pub/databases/spot/eQTL/sumstats/QTS000024/QTD000412/QTD000412.cc.tsv.gz	ENSG00000111364.grp_2.downstream.ENST00000538744	12	122998519	C	G	chr12_122998519_C_G	6	0.0175	0.0941468	0.580862	0.345224	SNP	7	400	0.98892	ENSG00000111364.downstream	ENSG00000111364	11.585	rs73411029
QTS000024	ftp://ftp.ebi.ac.uk/pub/databases/spot/eQTL/sumstats/QTS000024/QTD000412/QTD000412.cc.tsv.gz	ENSG00000119242.grp_1.upstream.ENST00000544798	12	122998519	C	G	chr12_122998519_C_G	6	0.0175	0.0424262	-0.68083	0.333177	SNP	7	400	0.98892	ENSG00000119242.upstream	ENSG00000119242	16.821	rs73411029
QTS000024	ftp://ftp.ebi.ac.uk/pub/databases/spot/eQTL/sumstats/QTS000024/QTD000412/QTD000412.cc.tsv.gz	ENSG00000139719.grp_1.downstream.ENST00000643696	12	122998519	C	G	chr12_122998519_C_G	6	0.0175	0.227971	0.39161	0.323748	SNP	7	400	0.98892	ENSG00000139719.downstream	ENSG00000139719	10.053	rs73411029
QTS000024	ftp://ftp.ebi.ac.uk/pub/databases/spot/eQTL/sumstats/QTS000024/QTD000412/QTD000412.cc.tsv.gz	ENSG00000175727.grp_1.downstream.ENST00000538698	12	122998519	C	G	chr12_122998519_C_G	6	0.0175	0.172348	0.369876	0.269983	SNP	7	400	0.98892	ENSG00000175727.downstream	ENSG00000175727	32.963	rs73411029
QTS000024	ftp://ftp.ebi.ac.uk/pub/databases/spot/eQTL/sumstats/QTS000024/QTD000412/QTD000412.cc.tsv.gz	ENSG00000175727.grp_2.contained.ENST00000535876	12	122998519	C	G	chr12_122998519_C_G	6	0.0175	0.809358	-0.0854783	0.353801	SNP	7	400	0.98892	ENSG00000175727.contained	ENSG00000175727	32.963	rs73411029
QTS000024	ftp://ftp.ebi.ac.uk/pub/databases/spot/eQTL/sumstats/QTS000024/QTD000412/QTD000412.cc.tsv.gz	ENSG00000182196.grp_2.contained.ENST00000453766	12	122998519	C	G	chr12_122998519_C_G	6	0.0175	0.196692	-0.354768	0.273804	SNP	7	400	0.98892	ENSG00000182196.contained	ENSG00000182196	1.559	rs73411029
QTS000024	ftp://ftp.ebi.ac.uk/pub/databases/spot/eQTL/sumstats/QTS000024/QTD000412/QTD000412.cc.tsv.gz	ENSG00000182196.grp_2.contained.ENST00000542099	12	122998519	C	G	chr12_122998519_C_G	6	0.0175	0.50036	0.199502	0.295449	SNP	7	400	0.98892	ENSG00000182196.contained	ENSG00000182196	1.559	rs73411029
QTS000024	ftp://ftp.ebi.ac.uk/pub/databases/spot/eQTL/sumstats/QTS000024/QTD000412/QTD000412.cc.tsv.gz	ENSG00000184047.grp_2.contained.ENST00000439489	12	122998519	C	G	chr12_122998519_C_G	6	0.0175	0.981128	0.00749189	0.316293	SNP	7	400	0.98892	ENSG00000184047.contained	ENSG00000184047	1.334	rs73411029
QTS000024	ftp://ftp.ebi.ac.uk/pub/databases/spot/eQTL/sumstats/QTS000024/QTD000412/QTD000412.cc.tsv.gz	ENSG00000184047.grp_2.contained.ENST00000644227	12	122998519	C	G	chr12_122998519_C_G	6	0.0175	0.129933	-0.522641	0.343586	SNP	7	400	0.98892	ENSG00000184047.contained	ENSG00000184047	1.334	rs73411029
QTS000024	ftp://ftp.ebi.ac.uk/pub/databases/spot/eQTL/sumstats/QTS000024/QTD000412/QTD000412.cc.tsv.gz	ENSG00000111011.grp_1.contained.ENST00000531389	12	122998879	G	A	chr12_122998879_G_A	98	0.3825	0.0366261	0.222093	0.105499	SNP	153	400	0.99044	ENSG00000111011.contained	ENSG00000111011	72.412	rs1984658
QTS000024	ftp://ftp.ebi.ac.uk/pub/databases/spot/eQTL/sumstats/QTS000024/QTD000412/QTD000412.cc.tsv.gz	ENSG00000111364.grp_2.downstream.ENST00000538744	12	122998879	G	A	chr12_122998879_G_A	98	0.3825	0.0132175	-0.345594	0.138128	SNP	153	400	0.99044	ENSG00000111364.downstream	ENSG00000111364	11.585	rs1984658
QTS000024	ftp://ftp.ebi.ac.uk/pub/databases/spot/eQTL/sumstats/QTS000024/QTD000412/QTD000412.cc.tsv.gz	ENSG00000119242.grp_1.upstream.ENST00000544798	12	122998879	G	A	chr12_122998879_G_A	98	0.3825	0.653783	-0.0610767	0.135955	SNP	153	400	0.99044	ENSG00000119242.upstream	ENSG00000119242	16.821	rs1984658
QTS000024	ftp://ftp.ebi.ac.uk/pub/databases/spot/eQTL/sumstats/QTS000024/QTD000412/QTD000412.cc.tsv.gz	ENSG00000139719.grp_1.downstream.ENST00000643696	12	122998879	G	A	chr12_122998879_G_A	98	0.3825	0.0586838	0.247231	0.129963	SNP	153	400	0.99044	ENSG00000139719.downstream	ENSG00000139719	10.053	rs1984658
QTS000024	ftp://ftp.ebi.ac.uk/pub/databases/spot/eQTL/sumstats/QTS000024/QTD000412/QTD000412.cc.tsv.gz	ENSG00000175727.grp_1.downstream.ENST00000538698	12	122998879	G	A	chr12_122998879_G_A	98	0.3825	0.838779	0.0223187	0.109544	SNP	153	400	0.99044	ENSG00000175727.downstream	ENSG00000175727	32.963	rs1984658
QTS000024	ftp://ftp.ebi.ac.uk/pub/databases/spot/eQTL/sumstats/QTS000024/QTD000412/QTD000412.cc.tsv.gz	ENSG00000175727.grp_2.contained.ENST00000535876	12	122998879	G	A	chr12_122998879_G_A	98	0.3825	0.412136	-0.117224	0.142608	SNP	153	400	0.99044	ENSG00000175727.contained	ENSG00000175727	32.963	rs1984658
QTS000024	ftp://ftp.ebi.ac.uk/pub/databases/spot/eQTL/sumstats/QTS000024/QTD000412/QTD000412.cc.tsv.gz	ENSG00000182196.grp_2.contained.ENST00000453766	12	122998879	G	A	chr12_122998879_G_A	98	0.3825	3.84749e-05	-0.447425	0.106064	SNP	153	400	0.99044	ENSG00000182196.contained	ENSG00000182196	1.559	rs1984658
QTS000024	ftp://ftp.ebi.ac.uk/pub/databases/spot/eQTL/sumstats/QTS000024/QTD000412/QTD000412.cc.tsv.gz	ENSG00000182196.grp_2.contained.ENST00000542099	12	122998879	G	A	chr12_122998879_G_A	98	0.3825	1.78006e-09	0.68566	0.108274	SNP	153	400	0.99044	ENSG00000182196.contained	ENSG00000182196	1.559	rs1984658
QTS000024	ftp://ftp.ebi.ac.uk/pub/databases/spot/eQTL/sumstats/QTS000024/QTD000412/QTD000412.cc.tsv.gz	ENSG00000184047.grp_2.contained.ENST00000439489	12	122998879	G	A	chr12_122998879_G_A	98	0.3825	0.669687	0.0545352	0.127639	SNP	153	400	0.99044	ENSG00000184047.contained	ENSG00000184047	1.334	rs1984658
QTS000024	ftp://ftp.ebi.ac.uk/pub/databases/spot/eQTL/sumstats/QTS000024/QTD000412/QTD000412.cc.tsv.gz	ENSG00000184047.grp_2.contained.ENST00000644227	12	122998879	G	A	chr12_122998879_G_A	98	0.3825	0.312999	0.140832	0.139202	SNP	153	400	0.99044	ENSG00000184047.contained	ENSG00000184047	1.334	rs1984658
QTS000024	ftp://ftp.ebi.ac.uk/pub/databases/spot/eQTL/sumstats/QTS000024/QTD000412/QTD000412.cc.tsv.gz	ENSG00000111011.grp_1.contained.ENST00000531389	12	122999111	C	CA	chr12_122999111_C_CA	11	0.0275	0.731965	0.0829676	0.241866	INDEL	11	400	0.92916	ENSG00000111011.contained	ENSG00000111011	72.412	rs5801497
QTS000024	ftp://ftp.ebi.ac.uk/pub/databases/spot/eQTL/sumstats/QTS000024/QTD000412/QTD000412.cc.tsv.gz	ENSG00000111364.grp_2.downstream.ENST00000538744	12	122999111	C	CA	chr12_122999111_C_CA	11	0.0275	0.456079	0.237376	0.31782	INDEL	11	400	0.92916	ENSG00000111364.downstream	ENSG00000111364	11.585	rs5801497
QTS000024	ftp://ftp.ebi.ac.uk/pub/databases/spot/eQTL/sumstats/QTS000024/QTD000412/QTD000412.cc.tsv.gz	ENSG00000119242.grp_1.upstream.ENST00000544798	12	122999111	C	CA	chr12_122999111_C_CA	11	0.0275	0.945571	0.021075	0.308285	INDEL	11	400	0.92916	ENSG00000119242.upstream	ENSG00000119242	16.821	rs5801497
QTS000024	ftp://ftp.ebi.ac.uk/pub/databases/spot/eQTL/sumstats/QTS000024/QTD000412/QTD000412.cc.tsv.gz	ENSG00000139719.grp_1.downstream.ENST00000643696	12	122999111	C	CA	chr12_122999111_C_CA	11	0.0275	0.25628	0.337493	0.296371	INDEL	11	400	0.92916	ENSG00000139719.downstream	ENSG00000139719	10.053	rs5801497
QTS000024	ftp://ftp.ebi.ac.uk/pub/databases/spot/eQTL/sumstats/QTS000024/QTD000412/QTD000412.cc.tsv.gz	ENSG00000175727.grp_1.downstream.ENST00000538698	12	122999111	C	CA	chr12_122999111_C_CA	11	0.0275	0.296604	-0.259121	0.247561	INDEL	11	400	0.92916	ENSG00000175727.downstream	ENSG00000175727	32.963	rs5801497
QTS000024	ftp://ftp.ebi.ac.uk/pub/databases/spot/eQTL/sumstats/QTS000024/QTD000412/QTD000412.cc.tsv.gz	ENSG00000175727.grp_2.contained.ENST00000535876	12	122999111	C	CA	chr12_122999111_C_CA	11	0.0275	0.746072	-0.104977	0.323697	INDEL	11	400	0.92916	ENSG00000175727.contained	ENSG00000175727	32.963	rs5801497
QTS000024	ftp://ftp.ebi.ac.uk/pub/databases/spot/eQTL/sumstats/QTS000024/QTD000412/QTD000412.cc.tsv.gz	ENSG00000182196.grp_2.contained.ENST00000453766	12	122999111	C	CA	chr12_122999111_C_CA	11	0.0275	0.498655	0.170408	0.251361	INDEL	11	400	0.92916	ENSG00000182196.contained	ENSG00000182196	1.559	rs5801497
QTS000024	ftp://ftp.ebi.ac.uk/pub/databases/spot/eQTL/sumstats/QTS000024/QTD000412/QTD000412.cc.tsv.gz	ENSG00000182196.grp_2.contained.ENST00000542099	12	122999111	C	CA	chr12_122999111_C_CA	11	0.0275	0.253376	-0.309036	0.269722	INDEL	11	400	0.92916	ENSG00000182196.contained	ENSG00000182196	1.559	rs5801497
QTS000024	ftp://ftp.ebi.ac.uk/pub/databases/spot/eQTL/sumstats/QTS000024/QTD000412/QTD000412.cc.tsv.gz	ENSG00000184047.grp_2.contained.ENST00000439489	12	122999111	C	CA	chr12_122999111_C_CA	11	0.0275	0.880676	-0.0435025	0.2894	INDEL	11	400	0.92916	ENSG00000184047.contained	ENSG00000184047	1.334	rs5801497
QTS000024	ftp://ftp.ebi.ac.uk/pub/databases/spot/eQTL/sumstats/QTS000024/QTD000412/QTD000412.cc.tsv.gz	ENSG00000184047.grp_2.contained.ENST00000644227	12	122999111	C	CA	chr12_122999111_C_CA	11	0.0275	0.680014	-0.130623	0.316206	INDEL	11	400	0.92916	ENSG00000184047.contained	ENSG00000184047	1.334	rs5801497
QTS000024	ftp://ftp.ebi.ac.uk/pub/databases/spot/eQTL/sumstats/QTS000024/QTD000412/QTD000412.cc.tsv.gz	ENSG00000111011.grp_1.contained.ENST00000531389	12	123000066	G	A	chr12_123000066_G_A	5	0.0125	0.190532	0.449743	0.342316	SNP	5	400	0.99313	ENSG00000111011.contained	ENSG00000111011	72.412	rs147634037
QTS000024	ftp://ftp.ebi.ac.uk/pub/databases/spot/eQTL/sumstats/QTS000024/QTD000412/QTD000412.cc.tsv.gz	ENSG00000111364.grp_2.downstream.ENST00000538744	12	123000066	G	A	chr12_123000066_G_A	5	0.0125	0.818885	-0.103733	0.452379	SNP	5	400	0.99313	ENSG00000111364.downstream	ENSG00000111364	11.585	rs147634037
QTS000024	ftp://ftp.ebi.ac.uk/pub/databases/spot/eQTL/sumstats/QTS000024/QTD000412/QTD000412.cc.tsv.gz	ENSG00000119242.grp_1.upstream.ENST00000544798	12	123000066	G	A	chr12_123000066_G_A	5	0.0125	0.748741	0.140531	0.438093	SNP	5	400	0.99313	ENSG00000119242.upstream	ENSG00000119242	16.821	rs147634037
QTS000024	ftp://ftp.ebi.ac.uk/pub/databases/spot/eQTL/sumstats/QTS000024/QTD000412/QTD000412.cc.tsv.gz	ENSG00000139719.grp_1.downstream.ENST00000643696	12	123000066	G	A	chr12_123000066_G_A	5	0.0125	0.301396	0.436846	0.421527	SNP	5	400	0.99313	ENSG00000139719.downstream	ENSG00000139719	10.053	rs147634037
QTS000024	ftp://ftp.ebi.ac.uk/pub/databases/spot/eQTL/sumstats/QTS000024/QTD000412/QTD000412.cc.tsv.gz	ENSG00000175727.grp_1.downstream.ENST00000538698	12	123000066	G	A	chr12_123000066_G_A	5	0.0125	0.843334	-0.0698414	0.352897	SNP	5	400	0.99313	ENSG00000175727.downstream	ENSG00000175727	32.963	rs147634037
QTS000024	ftp://ftp.ebi.ac.uk/pub/databases/spot/eQTL/sumstats/QTS000024/QTD000412/QTD000412.cc.tsv.gz	ENSG00000175727.grp_2.contained.ENST00000535876	12	123000066	G	A	chr12_123000066_G_A	5	0.0125	0.201731	0.587067	0.45822	SNP	5	400	0.99313	ENSG00000175727.contained	ENSG00000175727	32.963	rs147634037
QTS000024	ftp://ftp.ebi.ac.uk/pub/databases/spot/eQTL/sumstats/QTS000024/QTD000412/QTD000412.cc.tsv.gz	ENSG00000182196.grp_2.contained.ENST00000453766	12	123000066	G	A	chr12_123000066_G_A	5	0.0125	0.00981522	-0.916729	0.351332	SNP	5	400	0.99313	ENSG00000182196.contained	ENSG00000182196	1.559	rs147634037
QTS000024	ftp://ftp.ebi.ac.uk/pub/databases/spot/eQTL/sumstats/QTS000024/QTD000412/QTD000412.cc.tsv.gz	ENSG00000182196.grp_2.contained.ENST00000542099	12	123000066	G	A	chr12_123000066_G_A	5	0.0125	0.665847	-0.16634	0.384559	SNP	5	400	0.99313	ENSG00000182196.contained	ENSG00000182196	1.559	rs147634037
QTS000024	ftp://ftp.ebi.ac.uk/pub/databases/spot/eQTL/sumstats/QTS000024/QTD000412/QTD000412.cc.tsv.gz	ENSG00000184047.grp_2.contained.ENST00000439489	12	123000066	G	A	chr12_123000066_G_A	5	0.0125	0.335385	-0.39634	0.410358	SNP	5	400	0.99313	ENSG00000184047.contained	ENSG00000184047	1.334	rs147634037
QTS000024	ftp://ftp.ebi.ac.uk/pub/databases/spot/eQTL/sumstats/QTS000024/QTD000412/QTD000412.cc.tsv.gz	ENSG00000184047.grp_2.contained.ENST00000644227	12	123000066	G	A	chr12_123000066_G_A	5	0.0125	0.338796	-0.430185	0.448562	SNP	5	400	0.99313	ENSG00000184047.contained	ENSG00000184047	1.334	rs147634037
QTS000024	ftp://ftp.ebi.ac.uk/pub/databases/spot/eQTL/sumstats/QTS000024/QTD000412/QTD000412.cc.tsv.gz	ENSG00000111011.grp_1.contained.ENST00000531389	12	123000498	C	T	chr12_123000498_C_T	39	0.105	0.843605	-0.0260968	0.132095	SNP	42	400	0.99957	ENSG00000111011.contained	ENSG00000111011	72.412	rs73411033
QTS000024	ftp://ftp.ebi.ac.uk/pub/databases/spot/eQTL/sumstats/QTS000024/QTD000412/QTD000412.cc.tsv.gz	ENSG00000111364.grp_2.downstream.ENST00000538744	12	123000498	C	T	chr12_123000498_C_T	39	0.105	0.253721	-0.198287	0.173188	SNP	42	400	0.99957	ENSG00000111364.downstream	ENSG00000111364	11.585	rs73411033
QTS000024	ftp://ftp.ebi.ac.uk/pub/databases/spot/eQTL/sumstats/QTS000024/QTD000412/QTD000412.cc.tsv.gz	ENSG00000119242.grp_1.upstream.ENST00000544798	12	123000498	C	T	chr12_123000498_C_T	39	0.105	0.0634762	0.311371	0.166771	SNP	42	400	0.99957	ENSG00000119242.upstream	ENSG00000119242	16.821	rs73411033
QTS000024	ftp://ftp.ebi.ac.uk/pub/databases/spot/eQTL/sumstats/QTS000024/QTD000412/QTD000412.cc.tsv.gz	ENSG00000139719.grp_1.downstream.ENST00000643696	12	123000498	C	T	chr12_123000498_C_T	39	0.105	0.220242	-0.19894	0.161734	SNP	42	400	0.99957	ENSG00000139719.downstream	ENSG00000139719	10.053	rs73411033
QTS000024	ftp://ftp.ebi.ac.uk/pub/databases/spot/eQTL/sumstats/QTS000024/QTD000412/QTD000412.cc.tsv.gz	ENSG00000175727.grp_1.downstream.ENST00000538698	12	123000498	C	T	chr12_123000498_C_T	39	0.105	0.412474	-0.11116	0.135329	SNP	42	400	0.99957	ENSG00000175727.downstream	ENSG00000175727	32.963	rs73411033
QTS000024	ftp://ftp.ebi.ac.uk/pub/databases/spot/eQTL/sumstats/QTS000024/QTD000412/QTD000412.cc.tsv.gz	ENSG00000175727.grp_2.contained.ENST00000535876	12	123000498	C	T	chr12_123000498_C_T	39	0.105	0.702128	0.0676947	0.176729	SNP	42	400	0.99957	ENSG00000175727.contained	ENSG00000175727	32.963	rs73411033
QTS000024	ftp://ftp.ebi.ac.uk/pub/databases/spot/eQTL/sumstats/QTS000024/QTD000412/QTD000412.cc.tsv.gz	ENSG00000182196.grp_2.contained.ENST00000453766	12	123000498	C	T	chr12_123000498_C_T	39	0.105	0.0105094	-0.34898	0.135005	SNP	42	400	0.99957	ENSG00000182196.contained	ENSG00000182196	1.559	rs73411033
QTS000024	ftp://ftp.ebi.ac.uk/pub/databases/spot/eQTL/sumstats/QTS000024/QTD000412/QTD000412.cc.tsv.gz	ENSG00000182196.grp_2.contained.ENST00000542099	12	123000498	C	T	chr12_123000498_C_T	39	0.105	0.814411	0.0347385	0.147776	SNP	42	400	0.99957	ENSG00000182196.contained	ENSG00000182196	1.559	rs73411033
QTS000024	ftp://ftp.ebi.ac.uk/pub/databases/spot/eQTL/sumstats/QTS000024/QTD000412/QTD000412.cc.tsv.gz	ENSG00000184047.grp_2.contained.ENST00000439489	12	123000498	C	T	chr12_123000498_C_T	39	0.105	0.803651	-0.0393402	0.158005	SNP	42	400	0.99957	ENSG00000184047.contained	ENSG00000184047	1.334	rs73411033
QTS000024	ftp://ftp.ebi.ac.uk/pub/databases/spot/eQTL/sumstats/QTS000024/QTD000412/QTD000412.cc.tsv.gz	ENSG00000184047.grp_2.contained.ENST00000644227	12	123000498	C	T	chr12_123000498_C_T	39	0.105	0.130539	0.260721	0.171671	SNP	42	400	0.99957	ENSG00000184047.contained	ENSG00000184047	1.334	rs73411033
QTS000024	ftp://ftp.ebi.ac.uk/pub/databases/spot/eQTL/sumstats/QTS000024/QTD000412/QTD000412.cc.tsv.gz	ENSG00000111011.grp_1.contained.ENST00000531389	12	123000641	A	G	chr12_123000641_A_G	79	0.22	0.0541991	0.175924	0.0907965	SNP	312	400	1	ENSG00000111011.contained	ENSG00000111011	72.412	rs883263
QTS000024	ftp://ftp.ebi.ac.uk/pub/databases/spot/eQTL/sumstats/QTS000024/QTD000412/QTD000412.cc.tsv.gz	ENSG00000111364.grp_2.downstream.ENST00000538744	12	123000641	A	G	chr12_123000641_A_G	79	0.22	0.176099	-0.163049	0.12006	SNP	312	400	1	ENSG00000111364.downstream	ENSG00000111364	11.585	rs883263
QTS000024	ftp://ftp.ebi.ac.uk/pub/databases/spot/eQTL/sumstats/QTS000024/QTD000412/QTD000412.cc.tsv.gz	ENSG00000119242.grp_1.upstream.ENST00000544798	12	123000641	A	G	chr12_123000641_A_G	79	0.22	0.310936	0.118407	0.116538	SNP	312	400	1	ENSG00000119242.upstream	ENSG00000119242	16.821	rs883263
QTS000024	ftp://ftp.ebi.ac.uk/pub/databases/spot/eQTL/sumstats/QTS000024/QTD000412/QTD000412.cc.tsv.gz	ENSG00000139719.grp_1.downstream.ENST00000643696	12	123000641	A	G	chr12_123000641_A_G	79	0.22	0.176568	0.152183	0.112182	SNP	312	400	1	ENSG00000139719.downstream	ENSG00000139719	10.053	rs883263
QTS000024	ftp://ftp.ebi.ac.uk/pub/databases/spot/eQTL/sumstats/QTS000024/QTD000412/QTD000412.cc.tsv.gz	ENSG00000175727.grp_1.downstream.ENST00000538698	12	123000641	A	G	chr12_123000641_A_G	79	0.22	0.174913	-0.127536	0.0936518	SNP	312	400	1	ENSG00000175727.downstream	ENSG00000175727	32.963	rs883263
QTS000024	ftp://ftp.ebi.ac.uk/pub/databases/spot/eQTL/sumstats/QTS000024/QTD000412/QTD000412.cc.tsv.gz	ENSG00000175727.grp_2.contained.ENST00000535876	12	123000641	A	G	chr12_123000641_A_G	79	0.22	0.596953	0.0649657	0.122645	SNP	312	400	1	ENSG00000175727.contained	ENSG00000175727	32.963	rs883263
QTS000024	ftp://ftp.ebi.ac.uk/pub/databases/spot/eQTL/sumstats/QTS000024/QTD000412/QTD000412.cc.tsv.gz	ENSG00000182196.grp_2.contained.ENST00000453766	12	123000641	A	G	chr12_123000641_A_G	79	0.22	0.0659173	-0.174877	0.094531	SNP	312	400	1	ENSG00000182196.contained	ENSG00000182196	1.559	rs883263
QTS000024	ftp://ftp.ebi.ac.uk/pub/databases/spot/eQTL/sumstats/QTS000024/QTD000412/QTD000412.cc.tsv.gz	ENSG00000182196.grp_2.contained.ENST00000542099	12	123000641	A	G	chr12_123000641_A_G	79	0.22	3.15299e-06	0.46509	0.0967402	SNP	312	400	1	ENSG00000182196.contained	ENSG00000182196	1.559	rs883263
QTS000024	ftp://ftp.ebi.ac.uk/pub/databases/spot/eQTL/sumstats/QTS000024/QTD000412/QTD000412.cc.tsv.gz	ENSG00000184047.grp_2.contained.ENST00000439489	12	123000641	A	G	chr12_123000641_A_G	79	0.22	0.652742	0.0494175	0.109649	SNP	312	400	1	ENSG00000184047.contained	ENSG00000184047	1.334	rs883263
QTS000024	ftp://ftp.ebi.ac.uk/pub/databases/spot/eQTL/sumstats/QTS000024/QTD000412/QTD000412.cc.tsv.gz	ENSG00000184047.grp_2.contained.ENST00000644227	12	123000641	A	G	chr12_123000641_A_G	79	0.22	0.121287	0.185449	0.119141	SNP	312	400	1	ENSG00000184047.contained	ENSG00000184047	1.334	rs883263
QTS000024	ftp://ftp.ebi.ac.uk/pub/databases/spot/eQTL/sumstats/QTS000024/QTD000412/QTD000412.cc.tsv.gz	ENSG00000111011.grp_1.contained.ENST00000531389	12	123000646	G	A	chr12_123000646_G_A	8	0.02	0.909247	0.0306755	0.268743	SNP	8	400	1	ENSG00000111011.contained	ENSG00000111011	72.412	rs11061275
QTS000024	ftp://ftp.ebi.ac.uk/pub/databases/spot/eQTL/sumstats/QTS000024/QTD000412/QTD000412.cc.tsv.gz	ENSG00000111364.grp_2.downstream.ENST00000538744	12	123000646	G	A	chr12_123000646_G_A	8	0.02	0.403681	-0.295373	0.352901	SNP	8	400	1	ENSG00000111364.downstream	ENSG00000111364	11.585	rs11061275
QTS000024	ftp://ftp.ebi.ac.uk/pub/databases/spot/eQTL/sumstats/QTS000024/QTD000412/QTD000412.cc.tsv.gz	ENSG00000119242.grp_1.upstream.ENST00000544798	12	123000646	G	A	chr12_123000646_G_A	8	0.02	0.966757	-0.0142912	0.342448	SNP	8	400	1	ENSG00000119242.upstream	ENSG00000119242	16.821	rs11061275
QTS000024	ftp://ftp.ebi.ac.uk/pub/databases/spot/eQTL/sumstats/QTS000024/QTD000412/QTD000412.cc.tsv.gz	ENSG00000139719.grp_1.downstream.ENST00000643696	12	123000646	G	A	chr12_123000646_G_A	8	0.02	0.980125	0.0082414	0.330363	SNP	8	400	1	ENSG00000139719.downstream	ENSG00000139719	10.053	rs11061275
QTS000024	ftp://ftp.ebi.ac.uk/pub/databases/spot/eQTL/sumstats/QTS000024/QTD000412/QTD000412.cc.tsv.gz	ENSG00000175727.grp_1.downstream.ENST00000538698	12	123000646	G	A	chr12_123000646_G_A	8	0.02	0.917787	0.0285072	0.275798	SNP	8	400	1	ENSG00000175727.downstream	ENSG00000175727	32.963	rs11061275
QTS000024	ftp://ftp.ebi.ac.uk/pub/databases/spot/eQTL/sumstats/QTS000024/QTD000412/QTD000412.cc.tsv.gz	ENSG00000175727.grp_2.contained.ENST00000535876	12	123000646	G	A	chr12_123000646_G_A	8	0.02	0.567131	-0.206019	0.359349	SNP	8	400	1	ENSG00000175727.contained	ENSG00000175727	32.963	rs11061275
QTS000024	ftp://ftp.ebi.ac.uk/pub/databases/spot/eQTL/sumstats/QTS000024/QTD000412/QTD000412.cc.tsv.gz	ENSG00000182196.grp_2.contained.ENST00000453766	12	123000646	G	A	chr12_123000646_G_A	8	0.02	0.419485	0.225799	0.279067	SNP	8	400	1	ENSG00000182196.contained	ENSG00000182196	1.559	rs11061275
QTS000024	ftp://ftp.ebi.ac.uk/pub/databases/spot/eQTL/sumstats/QTS000024/QTD000412/QTD000412.cc.tsv.gz	ENSG00000182196.grp_2.contained.ENST00000542099	12	123000646	G	A	chr12_123000646_G_A	8	0.02	0.61056	-0.153277	0.30046	SNP	8	400	1	ENSG00000182196.contained	ENSG00000182196	1.559	rs11061275
QTS000024	ftp://ftp.ebi.ac.uk/pub/databases/spot/eQTL/sumstats/QTS000024/QTD000412/QTD000412.cc.tsv.gz	ENSG00000184047.grp_2.contained.ENST00000439489	12	123000646	G	A	chr12_123000646_G_A	8	0.02	0.690457	-0.128173	0.32135	SNP	8	400	1	ENSG00000184047.contained	ENSG00000184047	1.334	rs11061275
QTS000024	ftp://ftp.ebi.ac.uk/pub/databases/spot/eQTL/sumstats/QTS000024/QTD000412/QTD000412.cc.tsv.gz	ENSG00000184047.grp_2.contained.ENST00000644227	12	123000646	G	A	chr12_123000646_G_A	8	0.02	0.496055	0.239379	0.350965	SNP	8	400	1	ENSG00000184047.contained	ENSG00000184047	1.334	rs11061275
QTS000024	ftp://ftp.ebi.ac.uk/pub/databases/spot/eQTL/sumstats/QTS000024/QTD000412/QTD000412.cc.tsv.gz	ENSG00000111011.grp_1.contained.ENST00000531389	12	123001735	A	T	chr12_123001735_A_T	98	0.3825	0.0363522	0.222458	0.105516	SNP	153	400	0.99034	ENSG00000111011.contained	ENSG00000111011	72.412	rs28755851
QTS000024	ftp://ftp.ebi.ac.uk/pub/databases/spot/eQTL/sumstats/QTS000024/QTD000412/QTD000412.cc.tsv.gz	ENSG00000111364.grp_2.downstream.ENST00000538744	12	123001735	A	T	chr12_123001735_A_T	98	0.3825	0.0131205	-0.346022	0.13815	SNP	153	400	0.99034	ENSG00000111364.downstream	ENSG00000111364	11.585	rs28755851
QTS000024	ftp://ftp.ebi.ac.uk/pub/databases/spot/eQTL/sumstats/QTS000024/QTD000412/QTD000412.cc.tsv.gz	ENSG00000119242.grp_1.upstream.ENST00000544798	12	123001735	A	T	chr12_123001735_A_T	98	0.3825	0.651794	-0.061464	0.135981	SNP	153	400	0.99034	ENSG00000119242.upstream	ENSG00000119242	16.821	rs28755851
QTS000024	ftp://ftp.ebi.ac.uk/pub/databases/spot/eQTL/sumstats/QTS000024/QTD000412/QTD000412.cc.tsv.gz	ENSG00000139719.grp_1.downstream.ENST00000643696	12	123001735	A	T	chr12_123001735_A_T	98	0.3825	0.058925	0.247046	0.129991	SNP	153	400	0.99034	ENSG00000139719.downstream	ENSG00000139719	10.053	rs28755851
QTS000024	ftp://ftp.ebi.ac.uk/pub/databases/spot/eQTL/sumstats/QTS000024/QTD000412/QTD000412.cc.tsv.gz	ENSG00000175727.grp_1.downstream.ENST00000538698	12	123001735	A	T	chr12_123001735_A_T	98	0.3825	0.837872	0.0224504	0.109565	SNP	153	400	0.99034	ENSG00000175727.downstream	ENSG00000175727	32.963	rs28755851
QTS000024	ftp://ftp.ebi.ac.uk/pub/databases/spot/eQTL/sumstats/QTS000024/QTD000412/QTD000412.cc.tsv.gz	ENSG00000175727.grp_2.contained.ENST00000535876	12	123001735	A	T	chr12_123001735_A_T	98	0.3825	0.409287	-0.117961	0.142633	SNP	153	400	0.99034	ENSG00000175727.contained	ENSG00000175727	32.963	rs28755851
QTS000024	ftp://ftp.ebi.ac.uk/pub/databases/spot/eQTL/sumstats/QTS000024/QTD000412/QTD000412.cc.tsv.gz	ENSG00000182196.grp_2.contained.ENST00000453766	12	123001735	A	T	chr12_123001735_A_T	98	0.3825	3.8188e-05	-0.447692	0.10608	SNP	153	400	0.99034	ENSG00000182196.contained	ENSG00000182196	1.559	rs28755851
QTS000024	ftp://ftp.ebi.ac.uk/pub/databases/spot/eQTL/sumstats/QTS000024/QTD000412/QTD000412.cc.tsv.gz	ENSG00000182196.grp_2.contained.ENST00000542099	12	123001735	A	T	chr12_123001735_A_T	98	0.3825	1.79764e-09	0.685629	0.1083	SNP	153	400	0.99034	ENSG00000182196.contained	ENSG00000182196	1.559	rs28755851
QTS000024	ftp://ftp.ebi.ac.uk/pub/databases/spot/eQTL/sumstats/QTS000024/QTD000412/QTD000412.cc.tsv.gz	ENSG00000184047.grp_2.contained.ENST00000439489	12	123001735	A	T	chr12_123001735_A_T	98	0.3825	0.670609	0.0543841	0.127665	SNP	153	400	0.99034	ENSG00000184047.contained	ENSG00000184047	1.334	rs28755851
QTS000024	ftp://ftp.ebi.ac.uk/pub/databases/spot/eQTL/sumstats/QTS000024/QTD000412/QTD000412.cc.tsv.gz	ENSG00000184047.grp_2.contained.ENST00000644227	12	123001735	A	T	chr12_123001735_A_T	98	0.3825	0.312572	0.140983	0.139229	SNP	153	400	0.99034	ENSG00000184047.contained	ENSG00000184047	1.334	rs28755851
QTS000024	ftp://ftp.ebi.ac.uk/pub/databases/spot/eQTL/sumstats/QTS000024/QTD000412/QTD000412.cc.tsv.gz	ENSG00000111011.grp_1.contained.ENST00000531389	12	123002031	C	CA	chr12_123002031_C_CA	5	0.0125	0.807242	0.0849074	0.347504	INDEL	5	400	0.97575	ENSG00000111011.contained	ENSG00000111011	72.412	rs559502036
QTS000024	ftp://ftp.ebi.ac.uk/pub/databases/spot/eQTL/sumstats/QTS000024/QTD000412/QTD000412.cc.tsv.gz	ENSG00000111364.grp_2.downstream.ENST00000538744	12	123002031	C	CA	chr12_123002031_C_CA	5	0.0125	0.560614	-0.266323	0.456828	INDEL	5	400	0.97575	ENSG00000111364.downstream	ENSG00000111364	11.585	rs559502036
QTS000024	ftp://ftp.ebi.ac.uk/pub/databases/spot/eQTL/sumstats/QTS000024/QTD000412/QTD000412.cc.tsv.gz	ENSG00000119242.grp_1.upstream.ENST00000544798	12	123002031	C	CA	chr12_123002031_C_CA	5	0.0125	0.61723	-0.221561	0.442568	INDEL	5	400	0.97575	ENSG00000119242.upstream	ENSG00000119242	16.821	rs559502036
QTS000024	ftp://ftp.ebi.ac.uk/pub/databases/spot/eQTL/sumstats/QTS000024/QTD000412/QTD000412.cc.tsv.gz	ENSG00000139719.grp_1.downstream.ENST00000643696	12	123002031	C	CA	chr12_123002031_C_CA	5	0.0125	0.746172	0.138461	0.427116	INDEL	5	400	0.97575	ENSG00000139719.downstream	ENSG00000139719	10.053	rs559502036
QTS000024	ftp://ftp.ebi.ac.uk/pub/databases/spot/eQTL/sumstats/QTS000024/QTD000412/QTD000412.cc.tsv.gz	ENSG00000175727.grp_1.downstream.ENST00000538698	12	123002031	C	CA	chr12_123002031_C_CA	5	0.0125	0.911071	-0.0398902	0.356669	INDEL	5	400	0.97575	ENSG00000175727.downstream	ENSG00000175727	32.963	rs559502036
QTS000024	ftp://ftp.ebi.ac.uk/pub/databases/spot/eQTL/sumstats/QTS000024/QTD000412/QTD000412.cc.tsv.gz	ENSG00000175727.grp_2.contained.ENST00000535876	12	123002031	C	CA	chr12_123002031_C_CA	5	0.0125	0.0701398	-0.839765	0.461019	INDEL	5	400	0.97575	ENSG00000175727.contained	ENSG00000175727	32.963	rs559502036
QTS000024	ftp://ftp.ebi.ac.uk/pub/databases/spot/eQTL/sumstats/QTS000024/QTD000412/QTD000412.cc.tsv.gz	ENSG00000182196.grp_2.contained.ENST00000453766	12	123002031	C	CA	chr12_123002031_C_CA	5	0.0125	0.0204723	-0.832951	0.356313	INDEL	5	400	0.97575	ENSG00000182196.contained	ENSG00000182196	1.559	rs559502036
QTS000024	ftp://ftp.ebi.ac.uk/pub/databases/spot/eQTL/sumstats/QTS000024/QTD000412/QTD000412.cc.tsv.gz	ENSG00000182196.grp_2.contained.ENST00000542099	12	123002031	C	CA	chr12_123002031_C_CA	5	0.0125	0.181286	0.519245	0.38696	INDEL	5	400	0.97575	ENSG00000182196.contained	ENSG00000182196	1.559	rs559502036
QTS000024	ftp://ftp.ebi.ac.uk/pub/databases/spot/eQTL/sumstats/QTS000024/QTD000412/QTD000412.cc.tsv.gz	ENSG00000184047.grp_2.contained.ENST00000439489	12	123002031	C	CA	chr12_123002031_C_CA	5	0.0125	0.868844	-0.0687431	0.415728	INDEL	5	400	0.97575	ENSG00000184047.contained	ENSG00000184047	1.334	rs559502036
QTS000024	ftp://ftp.ebi.ac.uk/pub/databases/spot/eQTL/sumstats/QTS000024/QTD000412/QTD000412.cc.tsv.gz	ENSG00000184047.grp_2.contained.ENST00000644227	12	123002031	C	CA	chr12_123002031_C_CA	5	0.0125	0.203885	0.576924	0.452467	INDEL	5	400	0.97575	ENSG00000184047.contained	ENSG00000184047	1.334	rs559502036
QTS000024	ftp://ftp.ebi.ac.uk/pub/databases/spot/eQTL/sumstats/QTS000024/QTD000412/QTD000412.cc.tsv.gz	ENSG00000111011.grp_1.contained.ENST00000531389	12	123002468	A	T	chr12_123002468_A_T	70	0.215	0.593146	0.0604084	0.112868	SNP	86	400	0.99846	ENSG00000111011.contained	ENSG00000111011	72.412	rs113253052
QTS000024	ftp://ftp.ebi.ac.uk/pub/databases/spot/eQTL/sumstats/QTS000024/QTD000412/QTD000412.cc.tsv.gz	ENSG00000111364.grp_2.downstream.ENST00000538744	12	123002468	A	T	chr12_123002468_A_T	70	0.215	0.0812287	0.25839	0.147384	SNP	86	400	0.99846	ENSG00000111364.downstream	ENSG00000111364	11.585	rs113253052
QTS000024	ftp://ftp.ebi.ac.uk/pub/databases/spot/eQTL/sumstats/QTS000024/QTD000412/QTD000412.cc.tsv.gz	ENSG00000119242.grp_1.upstream.ENST00000544798	12	123002468	A	T	chr12_123002468_A_T	70	0.215	0.0931113	0.241094	0.142835	SNP	86	400	0.99846	ENSG00000119242.upstream	ENSG00000119242	16.821	rs113253052
QTS000024	ftp://ftp.ebi.ac.uk/pub/databases/spot/eQTL/sumstats/QTS000024/QTD000412/QTD000412.cc.tsv.gz	ENSG00000139719.grp_1.downstream.ENST00000643696	12	123002468	A	T	chr12_123002468_A_T	70	0.215	0.72397	0.0490941	0.138804	SNP	86	400	0.99846	ENSG00000139719.downstream	ENSG00000139719	10.053	rs113253052
QTS000024	ftp://ftp.ebi.ac.uk/pub/databases/spot/eQTL/sumstats/QTS000024/QTD000412/QTD000412.cc.tsv.gz	ENSG00000175727.grp_1.downstream.ENST00000538698	12	123002468	A	T	chr12_123002468_A_T	70	0.215	0.347395	-0.108941	0.115643	SNP	86	400	0.99846	ENSG00000175727.downstream	ENSG00000175727	32.963	rs113253052
QTS000024	ftp://ftp.ebi.ac.uk/pub/databases/spot/eQTL/sumstats/QTS000024/QTD000412/QTD000412.cc.tsv.gz	ENSG00000175727.grp_2.contained.ENST00000535876	12	123002468	A	T	chr12_123002468_A_T	70	0.215	0.107192	0.242995	0.150108	SNP	86	400	0.99846	ENSG00000175727.contained	ENSG00000175727	32.963	rs113253052
QTS000024	ftp://ftp.ebi.ac.uk/pub/databases/spot/eQTL/sumstats/QTS000024/QTD000412/QTD000412.cc.tsv.gz	ENSG00000182196.grp_2.contained.ENST00000453766	12	123002468	A	T	chr12_123002468_A_T	70	0.215	3.50575e-07	0.578868	0.109519	SNP	86	400	0.99846	ENSG00000182196.contained	ENSG00000182196	1.559	rs113253052
QTS000024	ftp://ftp.ebi.ac.uk/pub/databases/spot/eQTL/sumstats/QTS000024/QTD000412/QTD000412.cc.tsv.gz	ENSG00000182196.grp_2.contained.ENST00000542099	12	123002468	A	T	chr12_123002468_A_T	70	0.215	0.303248	-0.130087	0.126008	SNP	86	400	0.99846	ENSG00000182196.contained	ENSG00000182196	1.559	rs113253052
QTS000024	ftp://ftp.ebi.ac.uk/pub/databases/spot/eQTL/sumstats/QTS000024/QTD000412/QTD000412.cc.tsv.gz	ENSG00000184047.grp_2.contained.ENST00000439489	12	123002468	A	T	chr12_123002468_A_T	70	0.215	0.393701	0.115289	0.134854	SNP	86	400	0.99846	ENSG00000184047.contained	ENSG00000184047	1.334	rs113253052
QTS000024	ftp://ftp.ebi.ac.uk/pub/databases/spot/eQTL/sumstats/QTS000024/QTD000412/QTD000412.cc.tsv.gz	ENSG00000184047.grp_2.contained.ENST00000644227	12	123002468	A	T	chr12_123002468_A_T	70	0.215	0.943836	0.0104189	0.147693	SNP	86	400	0.99846	ENSG00000184047.contained	ENSG00000184047	1.334	rs113253052
QTS000024	ftp://ftp.ebi.ac.uk/pub/databases/spot/eQTL/sumstats/QTS000024/QTD000412/QTD000412.cc.tsv.gz	ENSG00000111011.grp_1.contained.ENST00000531389	12	123002682	G	A	chr12_123002682_G_A	5	0.0125	0.366018	-0.312067	0.344376	SNP	5	400	0.9885	ENSG00000111011.contained	ENSG00000111011	72.412	rs143687530
QTS000024	ftp://ftp.ebi.ac.uk/pub/databases/spot/eQTL/sumstats/QTS000024/QTD000412/QTD000412.cc.tsv.gz	ENSG00000111364.grp_2.downstream.ENST00000538744	12	123002682	G	A	chr12_123002682_G_A	5	0.0125	0.883819	-0.0664396	0.454036	SNP	5	400	0.9885	ENSG00000111364.downstream	ENSG00000111364	11.585	rs143687530
QTS000024	ftp://ftp.ebi.ac.uk/pub/databases/spot/eQTL/sumstats/QTS000024/QTD000412/QTD000412.cc.tsv.gz	ENSG00000119242.grp_1.upstream.ENST00000544798	12	123002682	G	A	chr12_123002682_G_A	5	0.0125	0.909569	0.0500179	0.439767	SNP	5	400	0.9885	ENSG00000119242.upstream	ENSG00000119242	16.821	rs143687530
QTS000024	ftp://ftp.ebi.ac.uk/pub/databases/spot/eQTL/sumstats/QTS000024/QTD000412/QTD000412.cc.tsv.gz	ENSG00000139719.grp_1.downstream.ENST00000643696	12	123002682	G	A	chr12_123002682_G_A	5	0.0125	0.0872749	0.723578	0.420913	SNP	5	400	0.9885	ENSG00000139719.downstream	ENSG00000139719	10.053	rs143687530
QTS000024	ftp://ftp.ebi.ac.uk/pub/databases/spot/eQTL/sumstats/QTS000024/QTD000412/QTD000412.cc.tsv.gz	ENSG00000175727.grp_1.downstream.ENST00000538698	12	123002682	G	A	chr12_123002682_G_A	5	0.0125	0.270395	-0.390264	0.353033	SNP	5	400	0.9885	ENSG00000175727.downstream	ENSG00000175727	32.963	rs143687530
QTS000024	ftp://ftp.ebi.ac.uk/pub/databases/spot/eQTL/sumstats/QTS000024/QTD000412/QTD000412.cc.tsv.gz	ENSG00000175727.grp_2.contained.ENST00000535876	12	123002682	G	A	chr12_123002682_G_A	5	0.0125	0.421032	0.371831	0.461085	SNP	5	400	0.9885	ENSG00000175727.contained	ENSG00000175727	32.963	rs143687530
QTS000024	ftp://ftp.ebi.ac.uk/pub/databases/spot/eQTL/sumstats/QTS000024/QTD000412/QTD000412.cc.tsv.gz	ENSG00000182196.grp_2.contained.ENST00000453766	12	123002682	G	A	chr12_123002682_G_A	5	0.0125	0.0666178	0.656422	0.35576	SNP	5	400	0.9885	ENSG00000182196.contained	ENSG00000182196	1.559	rs143687530
QTS000024	ftp://ftp.ebi.ac.uk/pub/databases/spot/eQTL/sumstats/QTS000024/QTD000412/QTD000412.cc.tsv.gz	ENSG00000182196.grp_2.contained.ENST00000542099	12	123002682	G	A	chr12_123002682_G_A	5	0.0125	0.068539	-0.70111	0.382674	SNP	5	400	0.9885	ENSG00000182196.contained	ENSG00000182196	1.559	rs143687530
QTS000024	ftp://ftp.ebi.ac.uk/pub/databases/spot/eQTL/sumstats/QTS000024/QTD000412/QTD000412.cc.tsv.gz	ENSG00000184047.grp_2.contained.ENST00000439489	12	123002682	G	A	chr12_123002682_G_A	5	0.0125	0.0339486	0.871416	0.407861	SNP	5	400	0.9885	ENSG00000184047.contained	ENSG00000184047	1.334	rs143687530
QTS000024	ftp://ftp.ebi.ac.uk/pub/databases/spot/eQTL/sumstats/QTS000024/QTD000412/QTD000412.cc.tsv.gz	ENSG00000184047.grp_2.contained.ENST00000644227	12	123002682	G	A	chr12_123002682_G_A	5	0.0125	0.347692	0.423857	0.450208	SNP	5	400	0.9885	ENSG00000184047.contained	ENSG00000184047	1.334	rs143687530
QTS000024	ftp://ftp.ebi.ac.uk/pub/databases/spot/eQTL/sumstats/QTS000024/QTD000412/QTD000412.cc.tsv.gz	ENSG00000111011.grp_1.contained.ENST00000531389	12	123002905	A	G	chr12_123002905_A_G	6	0.0175	0.894892	0.034962	0.264267	SNP	7	400	0.99016	ENSG00000111011.contained	ENSG00000111011	72.412	rs60442043
QTS000024	ftp://ftp.ebi.ac.uk/pub/databases/spot/eQTL/sumstats/QTS000024/QTD000412/QTD000412.cc.tsv.gz	ENSG00000111364.grp_2.downstream.ENST00000538744	12	123002905	A	G	chr12_123002905_A_G	6	0.0175	0.0940302	0.580779	0.345052	SNP	7	400	0.99016	ENSG00000111364.downstream	ENSG00000111364	11.585	rs60442043
QTS000024	ftp://ftp.ebi.ac.uk/pub/databases/spot/eQTL/sumstats/QTS000024/QTD000412/QTD000412.cc.tsv.gz	ENSG00000119242.grp_1.upstream.ENST00000544798	12	123002905	A	G	chr12_123002905_A_G	6	0.0175	0.0426413	-0.679794	0.33302	SNP	7	400	0.99016	ENSG00000119242.upstream	ENSG00000119242	16.821	rs60442043
QTS000024	ftp://ftp.ebi.ac.uk/pub/databases/spot/eQTL/sumstats/QTS000024/QTD000412/QTD000412.cc.tsv.gz	ENSG00000139719.grp_1.downstream.ENST00000643696	12	123002905	A	G	chr12_123002905_A_G	6	0.0175	0.22753	0.391787	0.323586	SNP	7	400	0.99016	ENSG00000139719.downstream	ENSG00000139719	10.053	rs60442043
QTS000024	ftp://ftp.ebi.ac.uk/pub/databases/spot/eQTL/sumstats/QTS000024/QTD000412/QTD000412.cc.tsv.gz	ENSG00000175727.grp_1.downstream.ENST00000538698	12	123002905	A	G	chr12_123002905_A_G	6	0.0175	0.172073	0.369929	0.269848	SNP	7	400	0.99016	ENSG00000175727.downstream	ENSG00000175727	32.963	rs60442043
QTS000024	ftp://ftp.ebi.ac.uk/pub/databases/spot/eQTL/sumstats/QTS000024/QTD000412/QTD000412.cc.tsv.gz	ENSG00000175727.grp_2.contained.ENST00000535876	12	123002905	A	G	chr12_123002905_A_G	6	0.0175	0.811137	-0.0846232	0.353627	SNP	7	400	0.99016	ENSG00000175727.contained	ENSG00000175727	32.963	rs60442043
QTS000024	ftp://ftp.ebi.ac.uk/pub/databases/spot/eQTL/sumstats/QTS000024/QTD000412/QTD000412.cc.tsv.gz	ENSG00000182196.grp_2.contained.ENST00000453766	12	123002905	A	G	chr12_123002905_A_G	6	0.0175	0.196509	-0.354738	0.273667	SNP	7	400	0.99016	ENSG00000182196.contained	ENSG00000182196	1.559	rs60442043
QTS000024	ftp://ftp.ebi.ac.uk/pub/databases/spot/eQTL/sumstats/QTS000024/QTD000412/QTD000412.cc.tsv.gz	ENSG00000182196.grp_2.contained.ENST00000542099	12	123002905	A	G	chr12_123002905_A_G	6	0.0175	0.499233	0.199928	0.295301	SNP	7	400	0.99016	ENSG00000182196.contained	ENSG00000182196	1.559	rs60442043
QTS000024	ftp://ftp.ebi.ac.uk/pub/databases/spot/eQTL/sumstats/QTS000024/QTD000412/QTD000412.cc.tsv.gz	ENSG00000184047.grp_2.contained.ENST00000439489	12	123002905	A	G	chr12_123002905_A_G	6	0.0175	0.982374	0.00699365	0.316136	SNP	7	400	0.99016	ENSG00000184047.contained	ENSG00000184047	1.334	rs60442043
QTS000024	ftp://ftp.ebi.ac.uk/pub/databases/spot/eQTL/sumstats/QTS000024/QTD000412/QTD000412.cc.tsv.gz	ENSG00000184047.grp_2.contained.ENST00000644227	12	123002905	A	G	chr12_123002905_A_G	6	0.0175	0.13062	-0.521456	0.343424	SNP	7	400	0.99016	ENSG00000184047.contained	ENSG00000184047	1.334	rs60442043
QTS000024	ftp://ftp.ebi.ac.uk/pub/databases/spot/eQTL/sumstats/QTS000024/QTD000412/QTD000412.cc.tsv.gz	ENSG00000111011.grp_1.contained.ENST00000531389	12	123002973	C	A	chr12_123002973_C_A	39	0.105	0.879666	-0.0199991	0.131919	SNP	42	400	0.99392	ENSG00000111011.contained	ENSG00000111011	72.412	rs60987910
QTS000024	ftp://ftp.ebi.ac.uk/pub/databases/spot/eQTL/sumstats/QTS000024/QTD000412/QTD000412.cc.tsv.gz	ENSG00000111364.grp_2.downstream.ENST00000538744	12	123002973	C	A	chr12_123002973_C_A	39	0.105	0.233647	-0.206598	0.172896	SNP	42	400	0.99392	ENSG00000111364.downstream	ENSG00000111364	11.585	rs60987910
QTS000024	ftp://ftp.ebi.ac.uk/pub/databases/spot/eQTL/sumstats/QTS000024/QTD000412/QTD000412.cc.tsv.gz	ENSG00000119242.grp_1.upstream.ENST00000544798	12	123002973	C	A	chr12_123002973_C_A	39	0.105	0.0755103	0.297908	0.166671	SNP	42	400	0.99392	ENSG00000119242.upstream	ENSG00000119242	16.821	rs60987910
QTS000024	ftp://ftp.ebi.ac.uk/pub/databases/spot/eQTL/sumstats/QTS000024/QTD000412/QTD000412.cc.tsv.gz	ENSG00000139719.grp_1.downstream.ENST00000643696	12	123002973	C	A	chr12_123002973_C_A	39	0.105	0.226187	-0.196142	0.161529	SNP	42	400	0.99392	ENSG00000139719.downstream	ENSG00000139719	10.053	rs60987910
QTS000024	ftp://ftp.ebi.ac.uk/pub/databases/spot/eQTL/sumstats/QTS000024/QTD000412/QTD000412.cc.tsv.gz	ENSG00000175727.grp_1.downstream.ENST00000538698	12	123002973	C	A	chr12_123002973_C_A	39	0.105	0.384271	-0.117835	0.135112	SNP	42	400	0.99392	ENSG00000175727.downstream	ENSG00000175727	32.963	rs60987910
QTS000024	ftp://ftp.ebi.ac.uk/pub/databases/spot/eQTL/sumstats/QTS000024/QTD000412/QTD000412.cc.tsv.gz	ENSG00000175727.grp_2.contained.ENST00000535876	12	123002973	C	A	chr12_123002973_C_A	39	0.105	0.772574	0.0510898	0.176516	SNP	42	400	0.99392	ENSG00000175727.contained	ENSG00000175727	32.963	rs60987910
QTS000024	ftp://ftp.ebi.ac.uk/pub/databases/spot/eQTL/sumstats/QTS000024/QTD000412/QTD000412.cc.tsv.gz	ENSG00000182196.grp_2.contained.ENST00000453766	12	123002973	C	A	chr12_123002973_C_A	39	0.105	0.0100974	-0.350357	0.134793	SNP	42	400	0.99392	ENSG00000182196.contained	ENSG00000182196	1.559	rs60987910
QTS000024	ftp://ftp.ebi.ac.uk/pub/databases/spot/eQTL/sumstats/QTS000024/QTD000412/QTD000412.cc.tsv.gz	ENSG00000182196.grp_2.contained.ENST00000542099	12	123002973	C	A	chr12_123002973_C_A	39	0.105	0.830856	0.0315678	0.147577	SNP	42	400	0.99392	ENSG00000182196.contained	ENSG00000182196	1.559	rs60987910
QTS000024	ftp://ftp.ebi.ac.uk/pub/databases/spot/eQTL/sumstats/QTS000024/QTD000412/QTD000412.cc.tsv.gz	ENSG00000184047.grp_2.contained.ENST00000439489	12	123002973	C	A	chr12_123002973_C_A	39	0.105	0.85852	-0.0281686	0.157801	SNP	42	400	0.99392	ENSG00000184047.contained	ENSG00000184047	1.334	rs60987910
QTS000024	ftp://ftp.ebi.ac.uk/pub/databases/spot/eQTL/sumstats/QTS000024/QTD000412/QTD000412.cc.tsv.gz	ENSG00000184047.grp_2.contained.ENST00000644227	12	123002973	C	A	chr12_123002973_C_A	39	0.105	0.147946	0.249208	0.171525	SNP	42	400	0.99392	ENSG00000184047.contained	ENSG00000184047	1.334	rs60987910
QTS000024	ftp://ftp.ebi.ac.uk/pub/databases/spot/eQTL/sumstats/QTS000024/QTD000412/QTD000412.cc.tsv.gz	ENSG00000111011.grp_1.contained.ENST00000531389	12	123002990	C	T	chr12_123002990_C_T	7	0.0175	0.997802	0.00080425	0.291596	SNP	7	400	0.99391	ENSG00000111011.contained	ENSG00000111011	72.412	rs145115835
QTS000024	ftp://ftp.ebi.ac.uk/pub/databases/spot/eQTL/sumstats/QTS000024/QTD000412/QTD000412.cc.tsv.gz	ENSG00000111364.grp_2.downstream.ENST00000538744	12	123002990	C	T	chr12_123002990_C_T	7	0.0175	0.860737	-0.0673893	0.38359	SNP	7	400	0.99391	ENSG00000111364.downstream	ENSG00000111364	11.585	rs145115835
QTS000024	ftp://ftp.ebi.ac.uk/pub/databases/spot/eQTL/sumstats/QTS000024/QTD000412/QTD000412.cc.tsv.gz	ENSG00000119242.grp_1.upstream.ENST00000544798	12	123002990	C	T	chr12_123002990_C_T	7	0.0175	0.757431	-0.114898	0.371462	SNP	7	400	0.99391	ENSG00000119242.upstream	ENSG00000119242	16.821	rs145115835
QTS000024	ftp://ftp.ebi.ac.uk/pub/databases/spot/eQTL/sumstats/QTS000024/QTD000412/QTD000412.cc.tsv.gz	ENSG00000139719.grp_1.downstream.ENST00000643696	12	123002990	C	T	chr12_123002990_C_T	7	0.0175	0.682527	0.146775	0.358282	SNP	7	400	0.99391	ENSG00000139719.downstream	ENSG00000139719	10.053	rs145115835
QTS000024	ftp://ftp.ebi.ac.uk/pub/databases/spot/eQTL/sumstats/QTS000024/QTD000412/QTD000412.cc.tsv.gz	ENSG00000175727.grp_1.downstream.ENST00000538698	12	123002990	C	T	chr12_123002990_C_T	7	0.0175	0.0465027	0.59336	0.296052	SNP	7	400	0.99391	ENSG00000175727.downstream	ENSG00000175727	32.963	rs145115835
QTS000024	ftp://ftp.ebi.ac.uk/pub/databases/spot/eQTL/sumstats/QTS000024/QTD000412/QTD000412.cc.tsv.gz	ENSG00000175727.grp_2.contained.ENST00000535876	12	123002990	C	T	chr12_123002990_C_T	7	0.0175	0.73799	0.130698	0.390121	SNP	7	400	0.99391	ENSG00000175727.contained	ENSG00000175727	32.963	rs145115835
QTS000024	ftp://ftp.ebi.ac.uk/pub/databases/spot/eQTL/sumstats/QTS000024/QTD000412/QTD000412.cc.tsv.gz	ENSG00000182196.grp_2.contained.ENST00000453766	12	123002990	C	T	chr12_123002990_C_T	7	0.0175	0.0211153	0.695365	0.298983	SNP	7	400	0.99391	ENSG00000182196.contained	ENSG00000182196	1.559	rs145115835
QTS000024	ftp://ftp.ebi.ac.uk/pub/databases/spot/eQTL/sumstats/QTS000024/QTD000412/QTD000412.cc.tsv.gz	ENSG00000182196.grp_2.contained.ENST00000542099	12	123002990	C	T	chr12_123002990_C_T	7	0.0175	0.84357	-0.0644578	0.326194	SNP	7	400	0.99391	ENSG00000182196.contained	ENSG00000182196	1.559	rs145115835
QTS000024	ftp://ftp.ebi.ac.uk/pub/databases/spot/eQTL/sumstats/QTS000024/QTD000412/QTD000412.cc.tsv.gz	ENSG00000184047.grp_2.contained.ENST00000439489	12	123002990	C	T	chr12_123002990_C_T	7	0.0175	0.642956	0.161871	0.348611	SNP	7	400	0.99391	ENSG00000184047.contained	ENSG00000184047	1.334	rs145115835
QTS000024	ftp://ftp.ebi.ac.uk/pub/databases/spot/eQTL/sumstats/QTS000024/QTD000412/QTD000412.cc.tsv.gz	ENSG00000184047.grp_2.contained.ENST00000644227	12	123002990	C	T	chr12_123002990_C_T	7	0.0175	0.816865	0.0884085	0.38122	SNP	7	400	0.99391	ENSG00000184047.contained	ENSG00000184047	1.334	rs145115835
QTS000024	ftp://ftp.ebi.ac.uk/pub/databases/spot/eQTL/sumstats/QTS000024/QTD000412/QTD000412.cc.tsv.gz	ENSG00000111011.grp_1.contained.ENST00000531389	12	123003846	C	T	chr12_123003846_C_T	14	0.04	0.242609	-0.209814	0.178986	SNP	16	400	0.97811	ENSG00000111011.contained	ENSG00000111011	72.412	rs77674871
QTS000024	ftp://ftp.ebi.ac.uk/pub/databases/spot/eQTL/sumstats/QTS000024/QTD000412/QTD000412.cc.tsv.gz	ENSG00000111364.grp_2.downstream.ENST00000538744	12	123003846	C	T	chr12_123003846_C_T	14	0.04	0.162203	-0.329912	0.235098	SNP	16	400	0.97811	ENSG00000111364.downstream	ENSG00000111364	11.585	rs77674871
QTS000024	ftp://ftp.ebi.ac.uk/pub/databases/spot/eQTL/sumstats/QTS000024/QTD000412/QTD000412.cc.tsv.gz	ENSG00000119242.grp_1.upstream.ENST00000544798	12	123003846	C	T	chr12_123003846_C_T	14	0.04	0.0951818	-0.381058	0.227192	SNP	16	400	0.97811	ENSG00000119242.upstream	ENSG00000119242	16.821	rs77674871
QTS000024	ftp://ftp.ebi.ac.uk/pub/databases/spot/eQTL/sumstats/QTS000024/QTD000412/QTD000412.cc.tsv.gz	ENSG00000139719.grp_1.downstream.ENST00000643696	12	123003846	C	T	chr12_123003846_C_T	14	0.04	0.348225	-0.207184	0.220308	SNP	16	400	0.97811	ENSG00000139719.downstream	ENSG00000139719	10.053	rs77674871
QTS000024	ftp://ftp.ebi.ac.uk/pub/databases/spot/eQTL/sumstats/QTS000024/QTD000412/QTD000412.cc.tsv.gz	ENSG00000175727.grp_1.downstream.ENST00000538698	12	123003846	C	T	chr12_123003846_C_T	14	0.04	0.533494	0.114895	0.184171	SNP	16	400	0.97811	ENSG00000175727.downstream	ENSG00000175727	32.963	rs77674871
QTS000024	ftp://ftp.ebi.ac.uk/pub/databases/spot/eQTL/sumstats/QTS000024/QTD000412/QTD000412.cc.tsv.gz	ENSG00000175727.grp_2.contained.ENST00000535876	12	123003846	C	T	chr12_123003846_C_T	14	0.04	0.970998	0.00875265	0.240422	SNP	16	400	0.97811	ENSG00000175727.contained	ENSG00000175727	32.963	rs77674871
QTS000024	ftp://ftp.ebi.ac.uk/pub/databases/spot/eQTL/sumstats/QTS000024/QTD000412/QTD000412.cc.tsv.gz	ENSG00000182196.grp_2.contained.ENST00000453766	12	123003846	C	T	chr12_123003846_C_T	14	0.04	0.547968	0.112372	0.186691	SNP	16	400	0.97811	ENSG00000182196.contained	ENSG00000182196	1.559	rs77674871
QTS000024	ftp://ftp.ebi.ac.uk/pub/databases/spot/eQTL/sumstats/QTS000024/QTD000412/QTD000412.cc.tsv.gz	ENSG00000182196.grp_2.contained.ENST00000542099	12	123003846	C	T	chr12_123003846_C_T	14	0.04	0.192493	0.261684	0.200063	SNP	16	400	0.97811	ENSG00000182196.contained	ENSG00000182196	1.559	rs77674871
QTS000024	ftp://ftp.ebi.ac.uk/pub/databases/spot/eQTL/sumstats/QTS000024/QTD000412/QTD000412.cc.tsv.gz	ENSG00000184047.grp_2.contained.ENST00000439489	12	123003846	C	T	chr12_123003846_C_T	14	0.04	0.979702	-0.00547488	0.2149	SNP	16	400	0.97811	ENSG00000184047.contained	ENSG00000184047	1.334	rs77674871
QTS000024	ftp://ftp.ebi.ac.uk/pub/databases/spot/eQTL/sumstats/QTS000024/QTD000412/QTD000412.cc.tsv.gz	ENSG00000184047.grp_2.contained.ENST00000644227	12	123003846	C	T	chr12_123003846_C_T	14	0.04	0.917161	0.0244648	0.234893	SNP	16	400	0.97811	ENSG00000184047.contained	ENSG00000184047	1.334	rs77674871
QTS000024	ftp://ftp.ebi.ac.uk/pub/databases/spot/eQTL/sumstats/QTS000024/QTD000412/QTD000412.cc.tsv.gz	ENSG00000111011.grp_1.contained.ENST00000531389	12	123003852	C	A	chr12_123003852_C_A	6	0.015	0.686311	0.129095	0.319144	SNP	6	400	0.99962	ENSG00000111011.contained	ENSG00000111011	72.412	rs112484459
QTS000024	ftp://ftp.ebi.ac.uk/pub/databases/spot/eQTL/sumstats/QTS000024/QTD000412/QTD000412.cc.tsv.gz	ENSG00000111364.grp_2.downstream.ENST00000538744	12	123003852	C	A	chr12_123003852_C_A	6	0.015	0.145377	-0.610687	0.417643	SNP	6	400	0.99962	ENSG00000111364.downstream	ENSG00000111364	11.585	rs112484459
QTS000024	ftp://ftp.ebi.ac.uk/pub/databases/spot/eQTL/sumstats/QTS000024/QTD000412/QTD000412.cc.tsv.gz	ENSG00000119242.grp_1.upstream.ENST00000544798	12	123003852	C	A	chr12_123003852_C_A	6	0.015	0.154655	0.578241	0.404612	SNP	6	400	0.99962	ENSG00000119242.upstream	ENSG00000119242	16.821	rs112484459
QTS000024	ftp://ftp.ebi.ac.uk/pub/databases/spot/eQTL/sumstats/QTS000024/QTD000412/QTD000412.cc.tsv.gz	ENSG00000139719.grp_1.downstream.ENST00000643696	12	123003852	C	A	chr12_123003852_C_A	6	0.015	0.715591	0.143171	0.39234	SNP	6	400	0.99962	ENSG00000139719.downstream	ENSG00000139719	10.053	rs112484459
QTS000024	ftp://ftp.ebi.ac.uk/pub/databases/spot/eQTL/sumstats/QTS000024/QTD000412/QTD000412.cc.tsv.gz	ENSG00000175727.grp_1.downstream.ENST00000538698	12	123003852	C	A	chr12_123003852_C_A	6	0.015	0.822269	0.0736969	0.32762	SNP	6	400	0.99962	ENSG00000175727.downstream	ENSG00000175727	32.963	rs112484459
QTS000024	ftp://ftp.ebi.ac.uk/pub/databases/spot/eQTL/sumstats/QTS000024/QTD000412/QTD000412.cc.tsv.gz	ENSG00000175727.grp_2.contained.ENST00000535876	12	123003852	C	A	chr12_123003852_C_A	6	0.015	0.848663	-0.0816448	0.427253	SNP	6	400	0.99962	ENSG00000175727.contained	ENSG00000175727	32.963	rs112484459
QTS000024	ftp://ftp.ebi.ac.uk/pub/databases/spot/eQTL/sumstats/QTS000024/QTD000412/QTD000412.cc.tsv.gz	ENSG00000182196.grp_2.contained.ENST00000453766	12	123003852	C	A	chr12_123003852_C_A	6	0.015	0.390749	-0.28515	0.331463	SNP	6	400	0.99962	ENSG00000182196.contained	ENSG00000182196	1.559	rs112484459
QTS000024	ftp://ftp.ebi.ac.uk/pub/databases/spot/eQTL/sumstats/QTS000024/QTD000412/QTD000412.cc.tsv.gz	ENSG00000182196.grp_2.contained.ENST00000542099	12	123003852	C	A	chr12_123003852_C_A	6	0.015	0.342047	0.339435	0.356333	SNP	6	400	0.99962	ENSG00000182196.contained	ENSG00000182196	1.559	rs112484459
QTS000024	ftp://ftp.ebi.ac.uk/pub/databases/spot/eQTL/sumstats/QTS000024/QTD000412/QTD000412.cc.tsv.gz	ENSG00000184047.grp_2.contained.ENST00000439489	12	123003852	C	A	chr12_123003852_C_A	6	0.015	0.0175744	0.901223	0.376145	SNP	6	400	0.99962	ENSG00000184047.contained	ENSG00000184047	1.334	rs112484459
QTS000024	ftp://ftp.ebi.ac.uk/pub/databases/spot/eQTL/sumstats/QTS000024/QTD000412/QTD000412.cc.tsv.gz	ENSG00000184047.grp_2.contained.ENST00000644227	12	123003852	C	A	chr12_123003852_C_A	6	0.015	0.564262	0.240904	0.417104	SNP	6	400	0.99962	ENSG00000184047.contained	ENSG00000184047	1.334	rs112484459
QTS000024	ftp://ftp.ebi.ac.uk/pub/databases/spot/eQTL/sumstats/QTS000024/QTD000412/QTD000412.cc.tsv.gz	ENSG00000111011.grp_1.contained.ENST00000531389	12	123004361	G	A	chr12_123004361_G_A	6	0.015	0.567861	0.177936	0.310952	SNP	6	400	0.99994	ENSG00000111011.contained	ENSG00000111011	72.412	rs147952742
QTS000024	ftp://ftp.ebi.ac.uk/pub/databases/spot/eQTL/sumstats/QTS000024/QTD000412/QTD000412.cc.tsv.gz	ENSG00000111364.grp_2.downstream.ENST00000538744	12	123004361	G	A	chr12_123004361_G_A	6	0.015	0.593087	-0.219007	0.409131	SNP	6	400	0.99994	ENSG00000111364.downstream	ENSG00000111364	11.585	rs147952742
QTS000024	ftp://ftp.ebi.ac.uk/pub/databases/spot/eQTL/sumstats/QTS000024/QTD000412/QTD000412.cc.tsv.gz	ENSG00000119242.grp_1.upstream.ENST00000544798	12	123004361	G	A	chr12_123004361_G_A	6	0.015	0.899143	0.0503301	0.396554	SNP	6	400	0.99994	ENSG00000119242.upstream	ENSG00000119242	16.821	rs147952742
QTS000024	ftp://ftp.ebi.ac.uk/pub/databases/spot/eQTL/sumstats/QTS000024/QTD000412/QTD000412.cc.tsv.gz	ENSG00000139719.grp_1.downstream.ENST00000643696	12	123004361	G	A	chr12_123004361_G_A	6	0.015	0.663325	0.166728	0.382379	SNP	6	400	0.99994	ENSG00000139719.downstream	ENSG00000139719	10.053	rs147952742
QTS000024	ftp://ftp.ebi.ac.uk/pub/databases/spot/eQTL/sumstats/QTS000024/QTD000412/QTD000412.cc.tsv.gz	ENSG00000175727.grp_1.downstream.ENST00000538698	12	123004361	G	A	chr12_123004361_G_A	6	0.015	0.701383	-0.122614	0.319267	SNP	6	400	0.99994	ENSG00000175727.downstream	ENSG00000175727	32.963	rs147952742
QTS000024	ftp://ftp.ebi.ac.uk/pub/databases/spot/eQTL/sumstats/QTS000024/QTD000412/QTD000412.cc.tsv.gz	ENSG00000175727.grp_2.contained.ENST00000535876	12	123004361	G	A	chr12_123004361_G_A	6	0.015	0.164591	-0.578133	0.414336	SNP	6	400	0.99994	ENSG00000175727.contained	ENSG00000175727	32.963	rs147952742
QTS000024	ftp://ftp.ebi.ac.uk/pub/databases/spot/eQTL/sumstats/QTS000024/QTD000412/QTD000412.cc.tsv.gz	ENSG00000182196.grp_2.contained.ENST00000453766	12	123004361	G	A	chr12_123004361_G_A	6	0.015	0.368488	0.291219	0.323034	SNP	6	400	0.99994	ENSG00000182196.contained	ENSG00000182196	1.559	rs147952742
QTS000024	ftp://ftp.ebi.ac.uk/pub/databases/spot/eQTL/sumstats/QTS000024/QTD000412/QTD000412.cc.tsv.gz	ENSG00000182196.grp_2.contained.ENST00000542099	12	123004361	G	A	chr12_123004361_G_A	6	0.015	0.198444	-0.447373	0.346633	SNP	6	400	0.99994	ENSG00000182196.contained	ENSG00000182196	1.559	rs147952742
QTS000024	ftp://ftp.ebi.ac.uk/pub/databases/spot/eQTL/sumstats/QTS000024/QTD000412/QTD000412.cc.tsv.gz	ENSG00000184047.grp_2.contained.ENST00000439489	12	123004361	G	A	chr12_123004361_G_A	6	0.015	0.785159	0.101616	0.372221	SNP	6	400	0.99994	ENSG00000184047.contained	ENSG00000184047	1.334	rs147952742
QTS000024	ftp://ftp.ebi.ac.uk/pub/databases/spot/eQTL/sumstats/QTS000024/QTD000412/QTD000412.cc.tsv.gz	ENSG00000184047.grp_2.contained.ENST00000644227	12	123004361	G	A	chr12_123004361_G_A	6	0.015	0.390747	0.349388	0.406132	SNP	6	400	0.99994	ENSG00000184047.contained	ENSG00000184047	1.334	rs147952742
QTS000024	ftp://ftp.ebi.ac.uk/pub/databases/spot/eQTL/sumstats/QTS000024/QTD000412/QTD000412.cc.tsv.gz	ENSG00000111011.grp_1.contained.ENST00000531389	12	123005087	C	A	chr12_123005087_C_A	6	0.0175	0.894892	0.034962	0.264267	SNP	7	400	0.9902	ENSG00000111011.contained	ENSG00000111011	72.412	rs58251569
QTS000024	ftp://ftp.ebi.ac.uk/pub/databases/spot/eQTL/sumstats/QTS000024/QTD000412/QTD000412.cc.tsv.gz	ENSG00000111364.grp_2.downstream.ENST00000538744	12	123005087	C	A	chr12_123005087_C_A	6	0.0175	0.0940302	0.580779	0.345052	SNP	7	400	0.9902	ENSG00000111364.downstream	ENSG00000111364	11.585	rs58251569
QTS000024	ftp://ftp.ebi.ac.uk/pub/databases/spot/eQTL/sumstats/QTS000024/QTD000412/QTD000412.cc.tsv.gz	ENSG00000119242.grp_1.upstream.ENST00000544798	12	123005087	C	A	chr12_123005087_C_A	6	0.0175	0.0426413	-0.679794	0.33302	SNP	7	400	0.9902	ENSG00000119242.upstream	ENSG00000119242	16.821	rs58251569
QTS000024	ftp://ftp.ebi.ac.uk/pub/databases/spot/eQTL/sumstats/QTS000024/QTD000412/QTD000412.cc.tsv.gz	ENSG00000139719.grp_1.downstream.ENST00000643696	12	123005087	C	A	chr12_123005087_C_A	6	0.0175	0.22753	0.391787	0.323586	SNP	7	400	0.9902	ENSG00000139719.downstream	ENSG00000139719	10.053	rs58251569
QTS000024	ftp://ftp.ebi.ac.uk/pub/databases/spot/eQTL/sumstats/QTS000024/QTD000412/QTD000412.cc.tsv.gz	ENSG00000175727.grp_1.downstream.ENST00000538698	12	123005087	C	A	chr12_123005087_C_A	6	0.0175	0.172073	0.369929	0.269848	SNP	7	400	0.9902	ENSG00000175727.downstream	ENSG00000175727	32.963	rs58251569
QTS000024	ftp://ftp.ebi.ac.uk/pub/databases/spot/eQTL/sumstats/QTS000024/QTD000412/QTD000412.cc.tsv.gz	ENSG00000175727.grp_2.contained.ENST00000535876	12	123005087	C	A	chr12_123005087_C_A	6	0.0175	0.811137	-0.0846232	0.353627	SNP	7	400	0.9902	ENSG00000175727.contained	ENSG00000175727	32.963	rs58251569
QTS000024	ftp://ftp.ebi.ac.uk/pub/databases/spot/eQTL/sumstats/QTS000024/QTD000412/QTD000412.cc.tsv.gz	ENSG00000182196.grp_2.contained.ENST00000453766	12	123005087	C	A	chr12_123005087_C_A	6	0.0175	0.196509	-0.354738	0.273667	SNP	7	400	0.9902	ENSG00000182196.contained	ENSG00000182196	1.559	rs58251569
QTS000024	ftp://ftp.ebi.ac.uk/pub/databases/spot/eQTL/sumstats/QTS000024/QTD000412/QTD000412.cc.tsv.gz	ENSG00000182196.grp_2.contained.ENST00000542099	12	123005087	C	A	chr12_123005087_C_A	6	0.0175	0.499233	0.199928	0.295301	SNP	7	400	0.9902	ENSG00000182196.contained	ENSG00000182196	1.559	rs58251569
QTS000024	ftp://ftp.ebi.ac.uk/pub/databases/spot/eQTL/sumstats/QTS000024/QTD000412/QTD000412.cc.tsv.gz	ENSG00000184047.grp_2.contained.ENST00000439489	12	123005087	C	A	chr12_123005087_C_A	6	0.0175	0.982374	0.00699365	0.316136	SNP	7	400	0.9902	ENSG00000184047.contained	ENSG00000184047	1.334	rs58251569
QTS000024	ftp://ftp.ebi.ac.uk/pub/databases/spot/eQTL/sumstats/QTS000024/QTD000412/QTD000412.cc.tsv.gz	ENSG00000184047.grp_2.contained.ENST00000644227	12	123005087	C	A	chr12_123005087_C_A	6	0.0175	0.13062	-0.521456	0.343424	SNP	7	400	0.9902	ENSG00000184047.contained	ENSG00000184047	1.334	rs58251569
QTS000024	ftp://ftp.ebi.ac.uk/pub/databases/spot/eQTL/sumstats/QTS000024/QTD000412/QTD000412.cc.tsv.gz	ENSG00000111011.grp_1.contained.ENST00000531389	12	123005580	C	T	chr12_123005580_C_T	12	0.03	0.654094	0.101572	0.226313	SNP	12	400	1	ENSG00000111011.contained	ENSG00000111011	72.412	rs76495584
QTS000024	ftp://ftp.ebi.ac.uk/pub/databases/spot/eQTL/sumstats/QTS000024/QTD000412/QTD000412.cc.tsv.gz	ENSG00000111364.grp_2.downstream.ENST00000538744	12	123005580	C	T	chr12_123005580_C_T	12	0.03	0.937799	0.023278	0.297892	SNP	12	400	1	ENSG00000111364.downstream	ENSG00000111364	11.585	rs76495584
QTS000024	ftp://ftp.ebi.ac.uk/pub/databases/spot/eQTL/sumstats/QTS000024/QTD000412/QTD000412.cc.tsv.gz	ENSG00000119242.grp_1.upstream.ENST00000544798	12	123005580	C	T	chr12_123005580_C_T	12	0.03	0.424441	0.230572	0.288031	SNP	12	400	1	ENSG00000119242.upstream	ENSG00000119242	16.821	rs76495584
QTS000024	ftp://ftp.ebi.ac.uk/pub/databases/spot/eQTL/sumstats/QTS000024/QTD000412/QTD000412.cc.tsv.gz	ENSG00000139719.grp_1.downstream.ENST00000643696	12	123005580	C	T	chr12_123005580_C_T	12	0.03	0.309109	-0.28309	0.277567	SNP	12	400	1	ENSG00000139719.downstream	ENSG00000139719	10.053	rs76495584
QTS000024	ftp://ftp.ebi.ac.uk/pub/databases/spot/eQTL/sumstats/QTS000024/QTD000412/QTD000412.cc.tsv.gz	ENSG00000175727.grp_1.downstream.ENST00000538698	12	123005580	C	T	chr12_123005580_C_T	12	0.03	0.106146	-0.374649	0.23074	SNP	12	400	1	ENSG00000175727.downstream	ENSG00000175727	32.963	rs76495584
QTS000024	ftp://ftp.ebi.ac.uk/pub/databases/spot/eQTL/sumstats/QTS000024/QTD000412/QTD000412.cc.tsv.gz	ENSG00000175727.grp_2.contained.ENST00000535876	12	123005580	C	T	chr12_123005580_C_T	12	0.03	0.735075	0.102665	0.302942	SNP	12	400	1	ENSG00000175727.contained	ENSG00000175727	32.963	rs76495584
QTS000024	ftp://ftp.ebi.ac.uk/pub/databases/spot/eQTL/sumstats/QTS000024/QTD000412/QTD000412.cc.tsv.gz	ENSG00000182196.grp_2.contained.ENST00000453766	12	123005580	C	T	chr12_123005580_C_T	12	0.03	0.0992644	-0.387372	0.233814	SNP	12	400	1	ENSG00000182196.contained	ENSG00000182196	1.559	rs76495584
QTS000024	ftp://ftp.ebi.ac.uk/pub/databases/spot/eQTL/sumstats/QTS000024/QTD000412/QTD000412.cc.tsv.gz	ENSG00000182196.grp_2.contained.ENST00000542099	12	123005580	C	T	chr12_123005580_C_T	12	0.03	0.416466	-0.205941	0.252876	SNP	12	400	1	ENSG00000182196.contained	ENSG00000182196	1.559	rs76495584
QTS000024	ftp://ftp.ebi.ac.uk/pub/databases/spot/eQTL/sumstats/QTS000024/QTD000412/QTD000412.cc.tsv.gz	ENSG00000184047.grp_2.contained.ENST00000439489	12	123005580	C	T	chr12_123005580_C_T	12	0.03	0.075117	-0.480663	0.268552	SNP	12	400	1	ENSG00000184047.contained	ENSG00000184047	1.334	rs76495584
QTS000024	ftp://ftp.ebi.ac.uk/pub/databases/spot/eQTL/sumstats/QTS000024/QTD000412/QTD000412.cc.tsv.gz	ENSG00000184047.grp_2.contained.ENST00000644227	12	123005580	C	T	chr12_123005580_C_T	12	0.03	0.689518	-0.118419	0.295947	SNP	12	400	1	ENSG00000184047.contained	ENSG00000184047	1.334	rs76495584
QTS000024	ftp://ftp.ebi.ac.uk/pub/databases/spot/eQTL/sumstats/QTS000024/QTD000412/QTD000412.cc.tsv.gz	ENSG00000111011.grp_1.contained.ENST00000531389	12	123005925	C	T	chr12_123005925_C_T	39	0.105	0.844989	-0.025863	0.132095	SNP	42	400	0.99925	ENSG00000111011.contained	ENSG00000111011	72.412	rs57863319
QTS000024	ftp://ftp.ebi.ac.uk/pub/databases/spot/eQTL/sumstats/QTS000024/QTD000412/QTD000412.cc.tsv.gz	ENSG00000111364.grp_2.downstream.ENST00000538744	12	123005925	C	T	chr12_123005925_C_T	39	0.105	0.252894	-0.198632	0.173187	SNP	42	400	0.99925	ENSG00000111364.downstream	ENSG00000111364	11.585	rs57863319
QTS000024	ftp://ftp.ebi.ac.uk/pub/databases/spot/eQTL/sumstats/QTS000024/QTD000412/QTD000412.cc.tsv.gz	ENSG00000119242.grp_1.upstream.ENST00000544798	12	123005925	C	T	chr12_123005925_C_T	39	0.105	0.0638964	0.310883	0.166777	SNP	42	400	0.99925	ENSG00000119242.upstream	ENSG00000119242	16.821	rs57863319
QTS000024	ftp://ftp.ebi.ac.uk/pub/databases/spot/eQTL/sumstats/QTS000024/QTD000412/QTD000412.cc.tsv.gz	ENSG00000139719.grp_1.downstream.ENST00000643696	12	123005925	C	T	chr12_123005925_C_T	39	0.105	0.220444	-0.198854	0.161735	SNP	42	400	0.99925	ENSG00000139719.downstream	ENSG00000139719	10.053	rs57863319
QTS000024	ftp://ftp.ebi.ac.uk/pub/databases/spot/eQTL/sumstats/QTS000024/QTD000412/QTD000412.cc.tsv.gz	ENSG00000175727.grp_1.downstream.ENST00000538698	12	123005925	C	T	chr12_123005925_C_T	39	0.105	0.411332	-0.111431	0.135328	SNP	42	400	0.99925	ENSG00000175727.downstream	ENSG00000175727	32.963	rs57863319
QTS000024	ftp://ftp.ebi.ac.uk/pub/databases/spot/eQTL/sumstats/QTS000024/QTD000412/QTD000412.cc.tsv.gz	ENSG00000175727.grp_2.contained.ENST00000535876	12	123005925	C	T	chr12_123005925_C_T	39	0.105	0.7048	0.0670577	0.176731	SNP	42	400	0.99925	ENSG00000175727.contained	ENSG00000175727	32.963	rs57863319
QTS000024	ftp://ftp.ebi.ac.uk/pub/databases/spot/eQTL/sumstats/QTS000024/QTD000412/QTD000412.cc.tsv.gz	ENSG00000182196.grp_2.contained.ENST00000453766	12	123005925	C	T	chr12_123005925_C_T	39	0.105	0.0104888	-0.349072	0.135004	SNP	42	400	0.99925	ENSG00000182196.contained	ENSG00000182196	1.559	rs57863319
QTS000024	ftp://ftp.ebi.ac.uk/pub/databases/spot/eQTL/sumstats/QTS000024/QTD000412/QTD000412.cc.tsv.gz	ENSG00000182196.grp_2.contained.ENST00000542099	12	123005925	C	T	chr12_123005925_C_T	39	0.105	0.815036	0.0346193	0.147777	SNP	42	400	0.99925	ENSG00000182196.contained	ENSG00000182196	1.559	rs57863319
QTS000024	ftp://ftp.ebi.ac.uk/pub/databases/spot/eQTL/sumstats/QTS000024/QTD000412/QTD000412.cc.tsv.gz	ENSG00000184047.grp_2.contained.ENST00000439489	12	123005925	C	T	chr12_123005925_C_T	39	0.105	0.805751	-0.038911	0.158006	SNP	42	400	0.99925	ENSG00000184047.contained	ENSG00000184047	1.334	rs57863319
QTS000024	ftp://ftp.ebi.ac.uk/pub/databases/spot/eQTL/sumstats/QTS000024/QTD000412/QTD000412.cc.tsv.gz	ENSG00000184047.grp_2.contained.ENST00000644227	12	123005925	C	T	chr12_123005925_C_T	39	0.105	0.131161	0.260303	0.171675	SNP	42	400	0.99925	ENSG00000184047.contained	ENSG00000184047	1.334	rs57863319
QTS000024	ftp://ftp.ebi.ac.uk/pub/databases/spot/eQTL/sumstats/QTS000024/QTD000412/QTD000412.cc.tsv.gz	ENSG00000111011.grp_1.contained.ENST00000531389	12	123005934	T	TA	chr12_123005934_T_TA	52	0.15	0.0654399	0.224784	0.121292	INDEL	60	400	0.98568	ENSG00000111011.contained	ENSG00000111011	72.412	rs1329158482
QTS000024	ftp://ftp.ebi.ac.uk/pub/databases/spot/eQTL/sumstats/QTS000024/QTD000412/QTD000412.cc.tsv.gz	ENSG00000111364.grp_2.downstream.ENST00000538744	12	123005934	T	TA	chr12_123005934_T_TA	52	0.15	0.159189	0.226419	0.160183	INDEL	60	400	0.98568	ENSG00000111364.downstream	ENSG00000111364	11.585	rs1329158482
QTS000024	ftp://ftp.ebi.ac.uk/pub/databases/spot/eQTL/sumstats/QTS000024/QTD000412/QTD000412.cc.tsv.gz	ENSG00000119242.grp_1.upstream.ENST00000544798	12	123005934	T	TA	chr12_123005934_T_TA	52	0.15	0.257119	0.176693	0.155439	INDEL	60	400	0.98568	ENSG00000119242.upstream	ENSG00000119242	16.821	rs1329158482
QTS000024	ftp://ftp.ebi.ac.uk/pub/databases/spot/eQTL/sumstats/QTS000024/QTD000412/QTD000412.cc.tsv.gz	ENSG00000139719.grp_1.downstream.ENST00000643696	12	123005934	T	TA	chr12_123005934_T_TA	52	0.15	0.157066	0.212635	0.149662	INDEL	60	400	0.98568	ENSG00000139719.downstream	ENSG00000139719	10.053	rs1329158482
QTS000024	ftp://ftp.ebi.ac.uk/pub/databases/spot/eQTL/sumstats/QTS000024/QTD000412/QTD000412.cc.tsv.gz	ENSG00000175727.grp_1.downstream.ENST00000538698	12	123005934	T	TA	chr12_123005934_T_TA	52	0.15	0.0761492	-0.222148	0.124559	INDEL	60	400	0.98568	ENSG00000175727.downstream	ENSG00000175727	32.963	rs1329158482
QTS000024	ftp://ftp.ebi.ac.uk/pub/databases/spot/eQTL/sumstats/QTS000024/QTD000412/QTD000412.cc.tsv.gz	ENSG00000175727.grp_2.contained.ENST00000535876	12	123005934	T	TA	chr12_123005934_T_TA	52	0.15	0.328988	0.159927	0.163401	INDEL	60	400	0.98568	ENSG00000175727.contained	ENSG00000175727	32.963	rs1329158482
QTS000024	ftp://ftp.ebi.ac.uk/pub/databases/spot/eQTL/sumstats/QTS000024/QTD000412/QTD000412.cc.tsv.gz	ENSG00000182196.grp_2.contained.ENST00000453766	12	123005934	T	TA	chr12_123005934_T_TA	52	0.15	0.000739993	0.423696	0.123467	INDEL	60	400	0.98568	ENSG00000182196.contained	ENSG00000182196	1.559	rs1329158482
QTS000024	ftp://ftp.ebi.ac.uk/pub/databases/spot/eQTL/sumstats/QTS000024/QTD000412/QTD000412.cc.tsv.gz	ENSG00000182196.grp_2.contained.ENST00000542099	12	123005934	T	TA	chr12_123005934_T_TA	52	0.15	0.340889	-0.13045	0.136615	INDEL	60	400	0.98568	ENSG00000182196.contained	ENSG00000182196	1.559	rs1329158482
QTS000024	ftp://ftp.ebi.ac.uk/pub/databases/spot/eQTL/sumstats/QTS000024/QTD000412/QTD000412.cc.tsv.gz	ENSG00000184047.grp_2.contained.ENST00000439489	12	123005934	T	TA	chr12_123005934_T_TA	52	0.15	0.540032	0.0898046	0.146284	INDEL	60	400	0.98568	ENSG00000184047.contained	ENSG00000184047	1.334	rs1329158482
QTS000024	ftp://ftp.ebi.ac.uk/pub/databases/spot/eQTL/sumstats/QTS000024/QTD000412/QTD000412.cc.tsv.gz	ENSG00000184047.grp_2.contained.ENST00000644227	12	123005934	T	TA	chr12_123005934_T_TA	52	0.15	0.674792	-0.067233	0.159984	INDEL	60	400	0.98568	ENSG00000184047.contained	ENSG00000184047	1.334	rs1329158482
QTS000024	ftp://ftp.ebi.ac.uk/pub/databases/spot/eQTL/sumstats/QTS000024/QTD000412/QTD000412.cc.tsv.gz	ENSG00000111011.grp_1.contained.ENST00000531389	12	123006240	G	T	chr12_123006240_G_T	35	0.0925	0.592323	-0.0741592	0.138252	SNP	37	400	0.99145	ENSG00000111011.contained	ENSG00000111011	72.412	rs56150478
QTS000024	ftp://ftp.ebi.ac.uk/pub/databases/spot/eQTL/sumstats/QTS000024/QTD000412/QTD000412.cc.tsv.gz	ENSG00000111364.grp_2.downstream.ENST00000538744	12	123006240	G	T	chr12_123006240_G_T	35	0.0925	0.0809528	-0.316788	0.180529	SNP	37	400	0.99145	ENSG00000111364.downstream	ENSG00000111364	11.585	rs56150478
QTS000024	ftp://ftp.ebi.ac.uk/pub/databases/spot/eQTL/sumstats/QTS000024/QTD000412/QTD000412.cc.tsv.gz	ENSG00000119242.grp_1.upstream.ENST00000544798	12	123006240	G	T	chr12_123006240_G_T	35	0.0925	0.0470156	0.348768	0.174426	SNP	37	400	0.99145	ENSG00000119242.upstream	ENSG00000119242	16.821	rs56150478
QTS000024	ftp://ftp.ebi.ac.uk/pub/databases/spot/eQTL/sumstats/QTS000024/QTD000412/QTD000412.cc.tsv.gz	ENSG00000139719.grp_1.downstream.ENST00000643696	12	123006240	G	T	chr12_123006240_G_T	35	0.0925	0.149448	-0.244807	0.169123	SNP	37	400	0.99145	ENSG00000139719.downstream	ENSG00000139719	10.053	rs56150478
QTS000024	ftp://ftp.ebi.ac.uk/pub/databases/spot/eQTL/sumstats/QTS000024/QTD000412/QTD000412.cc.tsv.gz	ENSG00000175727.grp_1.downstream.ENST00000538698	12	123006240	G	T	chr12_123006240_G_T	35	0.0925	0.595267	-0.0755012	0.141882	SNP	37	400	0.99145	ENSG00000175727.downstream	ENSG00000175727	32.963	rs56150478
QTS000024	ftp://ftp.ebi.ac.uk/pub/databases/spot/eQTL/sumstats/QTS000024/QTD000412/QTD000412.cc.tsv.gz	ENSG00000175727.grp_2.contained.ENST00000535876	12	123006240	G	T	chr12_123006240_G_T	35	0.0925	0.651432	0.0837424	0.185062	SNP	37	400	0.99145	ENSG00000175727.contained	ENSG00000175727	32.963	rs56150478
QTS000024	ftp://ftp.ebi.ac.uk/pub/databases/spot/eQTL/sumstats/QTS000024/QTD000412/QTD000412.cc.tsv.gz	ENSG00000182196.grp_2.contained.ENST00000453766	12	123006240	G	T	chr12_123006240_G_T	35	0.0925	0.0225355	-0.326459	0.141908	SNP	37	400	0.99145	ENSG00000182196.contained	ENSG00000182196	1.559	rs56150478
QTS000024	ftp://ftp.ebi.ac.uk/pub/databases/spot/eQTL/sumstats/QTS000024/QTD000412/QTD000412.cc.tsv.gz	ENSG00000182196.grp_2.contained.ENST00000542099	12	123006240	G	T	chr12_123006240_G_T	35	0.0925	0.590927	0.0832797	0.154671	SNP	37	400	0.99145	ENSG00000182196.contained	ENSG00000182196	1.559	rs56150478
QTS000024	ftp://ftp.ebi.ac.uk/pub/databases/spot/eQTL/sumstats/QTS000024/QTD000412/QTD000412.cc.tsv.gz	ENSG00000184047.grp_2.contained.ENST00000439489	12	123006240	G	T	chr12_123006240_G_T	35	0.0925	0.985384	0.00303623	0.165509	SNP	37	400	0.99145	ENSG00000184047.contained	ENSG00000184047	1.334	rs56150478
QTS000024	ftp://ftp.ebi.ac.uk/pub/databases/spot/eQTL/sumstats/QTS000024/QTD000412/QTD000412.cc.tsv.gz	ENSG00000184047.grp_2.contained.ENST00000644227	12	123006240	G	T	chr12_123006240_G_T	35	0.0925	0.0978812	0.298742	0.179573	SNP	37	400	0.99145	ENSG00000184047.contained	ENSG00000184047	1.334	rs56150478
QTS000024	ftp://ftp.ebi.ac.uk/pub/databases/spot/eQTL/sumstats/QTS000024/QTD000412/QTD000412.cc.tsv.gz	ENSG00000111011.grp_1.contained.ENST00000531389	12	123006549	C	CA	chr12_123006549_C_CA	41	0.11	0.719432	-0.0466226	0.129591	INDEL	44	400	0.98859	ENSG00000111011.contained	ENSG00000111011	72.412	rs1285243370
QTS000024	ftp://ftp.ebi.ac.uk/pub/databases/spot/eQTL/sumstats/QTS000024/QTD000412/QTD000412.cc.tsv.gz	ENSG00000111011.grp_1.contained.ENST00000531389	12	123006549	C	CA	chr12_123006549_C_CA	41	0.11	0.719432	-0.0466226	0.129591	INDEL	44	400	0.98859	ENSG00000111011.contained	ENSG00000111011	72.412	rs58893457
QTS000024	ftp://ftp.ebi.ac.uk/pub/databases/spot/eQTL/sumstats/QTS000024/QTD000412/QTD000412.cc.tsv.gz	ENSG00000111364.grp_2.downstream.ENST00000538744	12	123006549	C	CA	chr12_123006549_C_CA	41	0.11	0.128114	-0.259042	0.169482	INDEL	44	400	0.98859	ENSG00000111364.downstream	ENSG00000111364	11.585	rs1285243370
QTS000024	ftp://ftp.ebi.ac.uk/pub/databases/spot/eQTL/sumstats/QTS000024/QTD000412/QTD000412.cc.tsv.gz	ENSG00000111364.grp_2.downstream.ENST00000538744	12	123006549	C	CA	chr12_123006549_C_CA	41	0.11	0.128114	-0.259042	0.169482	INDEL	44	400	0.98859	ENSG00000111364.downstream	ENSG00000111364	11.585	rs58893457
QTS000024	ftp://ftp.ebi.ac.uk/pub/databases/spot/eQTL/sumstats/QTS000024/QTD000412/QTD000412.cc.tsv.gz	ENSG00000119242.grp_1.upstream.ENST00000544798	12	123006549	C	CA	chr12_123006549_C_CA	41	0.11	0.078013	0.290283	0.163801	INDEL	44	400	0.98859	ENSG00000119242.upstream	ENSG00000119242	16.821	rs1285243370
QTS000024	ftp://ftp.ebi.ac.uk/pub/databases/spot/eQTL/sumstats/QTS000024/QTD000412/QTD000412.cc.tsv.gz	ENSG00000119242.grp_1.upstream.ENST00000544798	12	123006549	C	CA	chr12_123006549_C_CA	41	0.11	0.078013	0.290283	0.163801	INDEL	44	400	0.98859	ENSG00000119242.upstream	ENSG00000119242	16.821	rs58893457
QTS000024	ftp://ftp.ebi.ac.uk/pub/databases/spot/eQTL/sumstats/QTS000024/QTD000412/QTD000412.cc.tsv.gz	ENSG00000139719.grp_1.downstream.ENST00000643696	12	123006549	C	CA	chr12_123006549_C_CA	41	0.11	0.151186	-0.228403	0.158468	INDEL	44	400	0.98859	ENSG00000139719.downstream	ENSG00000139719	10.053	rs1285243370
QTS000024	ftp://ftp.ebi.ac.uk/pub/databases/spot/eQTL/sumstats/QTS000024/QTD000412/QTD000412.cc.tsv.gz	ENSG00000139719.grp_1.downstream.ENST00000643696	12	123006549	C	CA	chr12_123006549_C_CA	41	0.11	0.151186	-0.228403	0.158468	INDEL	44	400	0.98859	ENSG00000139719.downstream	ENSG00000139719	10.053	rs58893457
QTS000024	ftp://ftp.ebi.ac.uk/pub/databases/spot/eQTL/sumstats/QTS000024/QTD000412/QTD000412.cc.tsv.gz	ENSG00000175727.grp_1.downstream.ENST00000538698	12	123006549	C	CA	chr12_123006549_C_CA	41	0.11	0.333546	-0.128659	0.132702	INDEL	44	400	0.98859	ENSG00000175727.downstream	ENSG00000175727	32.963	rs1285243370
QTS000024	ftp://ftp.ebi.ac.uk/pub/databases/spot/eQTL/sumstats/QTS000024/QTD000412/QTD000412.cc.tsv.gz	ENSG00000175727.grp_1.downstream.ENST00000538698	12	123006549	C	CA	chr12_123006549_C_CA	41	0.11	0.333546	-0.128659	0.132702	INDEL	44	400	0.98859	ENSG00000175727.downstream	ENSG00000175727	32.963	rs58893457
QTS000024	ftp://ftp.ebi.ac.uk/pub/databases/spot/eQTL/sumstats/QTS000024/QTD000412/QTD000412.cc.tsv.gz	ENSG00000175727.grp_2.contained.ENST00000535876	12	123006549	C	CA	chr12_123006549_C_CA	41	0.11	0.41132	0.142598	0.173174	INDEL	44	400	0.98859	ENSG00000175727.contained	ENSG00000175727	32.963	rs1285243370
QTS000024	ftp://ftp.ebi.ac.uk/pub/databases/spot/eQTL/sumstats/QTS000024/QTD000412/QTD000412.cc.tsv.gz	ENSG00000175727.grp_2.contained.ENST00000535876	12	123006549	C	CA	chr12_123006549_C_CA	41	0.11	0.41132	0.142598	0.173174	INDEL	44	400	0.98859	ENSG00000175727.contained	ENSG00000175727	32.963	rs58893457
QTS000024	ftp://ftp.ebi.ac.uk/pub/databases/spot/eQTL/sumstats/QTS000024/QTD000412/QTD000412.cc.tsv.gz	ENSG00000182196.grp_2.contained.ENST00000453766	12	123006549	C	CA	chr12_123006549_C_CA	41	0.11	0.0146014	-0.327117	0.132688	INDEL	44	400	0.98859	ENSG00000182196.contained	ENSG00000182196	1.559	rs1285243370
QTS000024	ftp://ftp.ebi.ac.uk/pub/databases/spot/eQTL/sumstats/QTS000024/QTD000412/QTD000412.cc.tsv.gz	ENSG00000182196.grp_2.contained.ENST00000453766	12	123006549	C	CA	chr12_123006549_C_CA	41	0.11	0.0146014	-0.327117	0.132688	INDEL	44	400	0.98859	ENSG00000182196.contained	ENSG00000182196	1.559	rs58893457
QTS000024	ftp://ftp.ebi.ac.uk/pub/databases/spot/eQTL/sumstats/QTS000024/QTD000412/QTD000412.cc.tsv.gz	ENSG00000182196.grp_2.contained.ENST00000542099	12	123006549	C	CA	chr12_123006549_C_CA	41	0.11	0.739308	0.0483206	0.14499	INDEL	44	400	0.98859	ENSG00000182196.contained	ENSG00000182196	1.559	rs1285243370
QTS000024	ftp://ftp.ebi.ac.uk/pub/databases/spot/eQTL/sumstats/QTS000024/QTD000412/QTD000412.cc.tsv.gz	ENSG00000182196.grp_2.contained.ENST00000542099	12	123006549	C	CA	chr12_123006549_C_CA	41	0.11	0.739308	0.0483206	0.14499	INDEL	44	400	0.98859	ENSG00000182196.contained	ENSG00000182196	1.559	rs58893457
QTS000024	ftp://ftp.ebi.ac.uk/pub/databases/spot/eQTL/sumstats/QTS000024/QTD000412/QTD000412.cc.tsv.gz	ENSG00000184047.grp_2.contained.ENST00000439489	12	123006549	C	CA	chr12_123006549_C_CA	41	0.11	0.642816	-0.0719942	0.154984	INDEL	44	400	0.98859	ENSG00000184047.contained	ENSG00000184047	1.334	rs1285243370
QTS000024	ftp://ftp.ebi.ac.uk/pub/databases/spot/eQTL/sumstats/QTS000024/QTD000412/QTD000412.cc.tsv.gz	ENSG00000184047.grp_2.contained.ENST00000439489	12	123006549	C	CA	chr12_123006549_C_CA	41	0.11	0.642816	-0.0719942	0.154984	INDEL	44	400	0.98859	ENSG00000184047.contained	ENSG00000184047	1.334	rs58893457
QTS000024	ftp://ftp.ebi.ac.uk/pub/databases/spot/eQTL/sumstats/QTS000024/QTD000412/QTD000412.cc.tsv.gz	ENSG00000184047.grp_2.contained.ENST00000644227	12	123006549	C	CA	chr12_123006549_C_CA	41	0.11	0.165732	0.23465	0.168626	INDEL	44	400	0.98859	ENSG00000184047.contained	ENSG00000184047	1.334	rs1285243370
QTS000024	ftp://ftp.ebi.ac.uk/pub/databases/spot/eQTL/sumstats/QTS000024/QTD000412/QTD000412.cc.tsv.gz	ENSG00000184047.grp_2.contained.ENST00000644227	12	123006549	C	CA	chr12_123006549_C_CA	41	0.11	0.165732	0.23465	0.168626	INDEL	44	400	0.98859	ENSG00000184047.contained	ENSG00000184047	1.334	rs58893457
QTS000024	ftp://ftp.ebi.ac.uk/pub/databases/spot/eQTL/sumstats/QTS000024/QTD000412/QTD000412.cc.tsv.gz	ENSG00000111011.grp_1.contained.ENST00000531389	12	123006719	G	GTAA	chr12_123006719_G_GTAA	37	0.1025	0.767678	-0.0382143	0.129169	INDEL	41	400	0.95794	ENSG00000111011.contained	ENSG00000111011	72.412	rs1412128731
QTS000024	ftp://ftp.ebi.ac.uk/pub/databases/spot/eQTL/sumstats/QTS000024/QTD000412/QTD000412.cc.tsv.gz	ENSG00000111011.grp_1.contained.ENST00000531389	12	123006719	G	GTAA	chr12_123006719_G_GTAA	37	0.1025	0.767678	-0.0382143	0.129169	INDEL	41	400	0.95794	ENSG00000111011.contained	ENSG00000111011	72.412	rs58262026
QTS000024	ftp://ftp.ebi.ac.uk/pub/databases/spot/eQTL/sumstats/QTS000024/QTD000412/QTD000412.cc.tsv.gz	ENSG00000111011.grp_1.contained.ENST00000531389	12	123006719	GTAA	G	chr12_123006719_GTAA_G	56	0.155	0.679038	0.043824	0.105745	INDEL	338	400	0.92217	ENSG00000111011.contained	ENSG00000111011	72.412	rs138017921
QTS000024	ftp://ftp.ebi.ac.uk/pub/databases/spot/eQTL/sumstats/QTS000024/QTD000412/QTD000412.cc.tsv.gz	ENSG00000111011.grp_1.contained.ENST00000531389	12	123006719	GTAA	G	chr12_123006719_GTAA_G	56	0.155	0.679038	0.043824	0.105745	INDEL	338	400	0.92217	ENSG00000111011.contained	ENSG00000111011	72.412	rs10612599
QTS000024	ftp://ftp.ebi.ac.uk/pub/databases/spot/eQTL/sumstats/QTS000024/QTD000412/QTD000412.cc.tsv.gz	ENSG00000111364.grp_2.downstream.ENST00000538744	12	123006719	G	GTAA	chr12_123006719_G_GTAA	37	0.1025	0.0780983	-0.298612	0.16855	INDEL	41	400	0.95794	ENSG00000111364.downstream	ENSG00000111364	11.585	rs1412128731
QTS000024	ftp://ftp.ebi.ac.uk/pub/databases/spot/eQTL/sumstats/QTS000024/QTD000412/QTD000412.cc.tsv.gz	ENSG00000111364.grp_2.downstream.ENST00000538744	12	123006719	G	GTAA	chr12_123006719_G_GTAA	37	0.1025	0.0780983	-0.298612	0.16855	INDEL	41	400	0.95794	ENSG00000111364.downstream	ENSG00000111364	11.585	rs58262026
QTS000024	ftp://ftp.ebi.ac.uk/pub/databases/spot/eQTL/sumstats/QTS000024/QTD000412/QTD000412.cc.tsv.gz	ENSG00000111364.grp_2.downstream.ENST00000538744	12	123006719	GTAA	G	chr12_123006719_GTAA_G	56	0.155	0.0504368	0.271233	0.137746	INDEL	338	400	0.92217	ENSG00000111364.downstream	ENSG00000111364	11.585	rs138017921
QTS000024	ftp://ftp.ebi.ac.uk/pub/databases/spot/eQTL/sumstats/QTS000024/QTD000412/QTD000412.cc.tsv.gz	ENSG00000111364.grp_2.downstream.ENST00000538744	12	123006719	GTAA	G	chr12_123006719_GTAA_G	56	0.155	0.0504368	0.271233	0.137746	INDEL	338	400	0.92217	ENSG00000111364.downstream	ENSG00000111364	11.585	rs10612599
QTS000024	ftp://ftp.ebi.ac.uk/pub/databases/spot/eQTL/sumstats/QTS000024/QTD000412/QTD000412.cc.tsv.gz	ENSG00000119242.grp_1.upstream.ENST00000544798	12	123006719	G	GTAA	chr12_123006719_G_GTAA	37	0.1025	0.0261557	0.364167	0.162437	INDEL	41	400	0.95794	ENSG00000119242.upstream	ENSG00000119242	16.821	rs1412128731
QTS000024	ftp://ftp.ebi.ac.uk/pub/databases/spot/eQTL/sumstats/QTS000024/QTD000412/QTD000412.cc.tsv.gz	ENSG00000119242.grp_1.upstream.ENST00000544798	12	123006719	G	GTAA	chr12_123006719_G_GTAA	37	0.1025	0.0261557	0.364167	0.162437	INDEL	41	400	0.95794	ENSG00000119242.upstream	ENSG00000119242	16.821	rs58262026
QTS000024	ftp://ftp.ebi.ac.uk/pub/databases/spot/eQTL/sumstats/QTS000024/QTD000412/QTD000412.cc.tsv.gz	ENSG00000119242.grp_1.upstream.ENST00000544798	12	123006719	GTAA	G	chr12_123006719_GTAA_G	56	0.155	0.155069	-0.191407	0.134068	INDEL	338	400	0.92217	ENSG00000119242.upstream	ENSG00000119242	16.821	rs138017921
QTS000024	ftp://ftp.ebi.ac.uk/pub/databases/spot/eQTL/sumstats/QTS000024/QTD000412/QTD000412.cc.tsv.gz	ENSG00000119242.grp_1.upstream.ENST00000544798	12	123006719	GTAA	G	chr12_123006719_GTAA_G	56	0.155	0.155069	-0.191407	0.134068	INDEL	338	400	0.92217	ENSG00000119242.upstream	ENSG00000119242	16.821	rs10612599
QTS000024	ftp://ftp.ebi.ac.uk/pub/databases/spot/eQTL/sumstats/QTS000024/QTD000412/QTD000412.cc.tsv.gz	ENSG00000139719.grp_1.downstream.ENST00000643696	12	123006719	G	GTAA	chr12_123006719_G_GTAA	37	0.1025	0.204862	-0.201187	0.158128	INDEL	41	400	0.95794	ENSG00000139719.downstream	ENSG00000139719	10.053	rs1412128731
QTS000024	ftp://ftp.ebi.ac.uk/pub/databases/spot/eQTL/sumstats/QTS000024/QTD000412/QTD000412.cc.tsv.gz	ENSG00000139719.grp_1.downstream.ENST00000643696	12	123006719	G	GTAA	chr12_123006719_G_GTAA	37	0.1025	0.204862	-0.201187	0.158128	INDEL	41	400	0.95794	ENSG00000139719.downstream	ENSG00000139719	10.053	rs58262026
QTS000024	ftp://ftp.ebi.ac.uk/pub/databases/spot/eQTL/sumstats/QTS000024/QTD000412/QTD000412.cc.tsv.gz	ENSG00000139719.grp_1.downstream.ENST00000643696	12	123006719	GTAA	G	chr12_123006719_GTAA_G	56	0.155	0.743028	0.0426869	0.130009	INDEL	338	400	0.92217	ENSG00000139719.downstream	ENSG00000139719	10.053	rs138017921
QTS000024	ftp://ftp.ebi.ac.uk/pub/databases/spot/eQTL/sumstats/QTS000024/QTD000412/QTD000412.cc.tsv.gz	ENSG00000139719.grp_1.downstream.ENST00000643696	12	123006719	GTAA	G	chr12_123006719_GTAA_G	56	0.155	0.743028	0.0426869	0.130009	INDEL	338	400	0.92217	ENSG00000139719.downstream	ENSG00000139719	10.053	rs10612599
QTS000024	ftp://ftp.ebi.ac.uk/pub/databases/spot/eQTL/sumstats/QTS000024/QTD000412/QTD000412.cc.tsv.gz	ENSG00000175727.grp_1.downstream.ENST00000538698	12	123006719	G	GTAA	chr12_123006719_G_GTAA	37	0.1025	0.457643	-0.0985388	0.132392	INDEL	41	400	0.95794	ENSG00000175727.downstream	ENSG00000175727	32.963	rs1412128731
QTS000024	ftp://ftp.ebi.ac.uk/pub/databases/spot/eQTL/sumstats/QTS000024/QTD000412/QTD000412.cc.tsv.gz	ENSG00000175727.grp_1.downstream.ENST00000538698	12	123006719	G	GTAA	chr12_123006719_G_GTAA	37	0.1025	0.457643	-0.0985388	0.132392	INDEL	41	400	0.95794	ENSG00000175727.downstream	ENSG00000175727	32.963	rs58262026
QTS000024	ftp://ftp.ebi.ac.uk/pub/databases/spot/eQTL/sumstats/QTS000024/QTD000412/QTD000412.cc.tsv.gz	ENSG00000175727.grp_1.downstream.ENST00000538698	12	123006719	GTAA	G	chr12_123006719_GTAA_G	56	0.155	0.832556	0.0229842	0.108557	INDEL	338	400	0.92217	ENSG00000175727.downstream	ENSG00000175727	32.963	rs138017921
QTS000024	ftp://ftp.ebi.ac.uk/pub/databases/spot/eQTL/sumstats/QTS000024/QTD000412/QTD000412.cc.tsv.gz	ENSG00000175727.grp_1.downstream.ENST00000538698	12	123006719	GTAA	G	chr12_123006719_GTAA_G	56	0.155	0.832556	0.0229842	0.108557	INDEL	338	400	0.92217	ENSG00000175727.downstream	ENSG00000175727	32.963	rs10612599
QTS000024	ftp://ftp.ebi.ac.uk/pub/databases/spot/eQTL/sumstats/QTS000024/QTD000412/QTD000412.cc.tsv.gz	ENSG00000175727.grp_2.contained.ENST00000535876	12	123006719	G	GTAA	chr12_123006719_G_GTAA	37	0.1025	0.423646	0.138411	0.172606	INDEL	41	400	0.95794	ENSG00000175727.contained	ENSG00000175727	32.963	rs1412128731
QTS000024	ftp://ftp.ebi.ac.uk/pub/databases/spot/eQTL/sumstats/QTS000024/QTD000412/QTD000412.cc.tsv.gz	ENSG00000175727.grp_2.contained.ENST00000535876	12	123006719	G	GTAA	chr12_123006719_G_GTAA	37	0.1025	0.423646	0.138411	0.172606	INDEL	41	400	0.95794	ENSG00000175727.contained	ENSG00000175727	32.963	rs58262026
QTS000024	ftp://ftp.ebi.ac.uk/pub/databases/spot/eQTL/sumstats/QTS000024/QTD000412/QTD000412.cc.tsv.gz	ENSG00000175727.grp_2.contained.ENST00000535876	12	123006719	GTAA	G	chr12_123006719_GTAA_G	56	0.155	0.903946	-0.0171087	0.141577	INDEL	338	400	0.92217	ENSG00000175727.contained	ENSG00000175727	32.963	rs138017921
QTS000024	ftp://ftp.ebi.ac.uk/pub/databases/spot/eQTL/sumstats/QTS000024/QTD000412/QTD000412.cc.tsv.gz	ENSG00000175727.grp_2.contained.ENST00000535876	12	123006719	GTAA	G	chr12_123006719_GTAA_G	56	0.155	0.903946	-0.0171087	0.141577	INDEL	338	400	0.92217	ENSG00000175727.contained	ENSG00000175727	32.963	rs10612599
QTS000024	ftp://ftp.ebi.ac.uk/pub/databases/spot/eQTL/sumstats/QTS000024/QTD000412/QTD000412.cc.tsv.gz	ENSG00000182196.grp_2.contained.ENST00000453766	12	123006719	G	GTAA	chr12_123006719_G_GTAA	37	0.1025	0.035474	-0.281315	0.132794	INDEL	41	400	0.95794	ENSG00000182196.contained	ENSG00000182196	1.559	rs1412128731
QTS000024	ftp://ftp.ebi.ac.uk/pub/databases/spot/eQTL/sumstats/QTS000024/QTD000412/QTD000412.cc.tsv.gz	ENSG00000182196.grp_2.contained.ENST00000453766	12	123006719	G	GTAA	chr12_123006719_G_GTAA	37	0.1025	0.035474	-0.281315	0.132794	INDEL	41	400	0.95794	ENSG00000182196.contained	ENSG00000182196	1.559	rs58262026
QTS000024	ftp://ftp.ebi.ac.uk/pub/databases/spot/eQTL/sumstats/QTS000024/QTD000412/QTD000412.cc.tsv.gz	ENSG00000182196.grp_2.contained.ENST00000453766	12	123006719	GTAA	G	chr12_123006719_GTAA_G	56	0.155	0.115578	0.172827	0.109312	INDEL	338	400	0.92217	ENSG00000182196.contained	ENSG00000182196	1.559	rs138017921
QTS000024	ftp://ftp.ebi.ac.uk/pub/databases/spot/eQTL/sumstats/QTS000024/QTD000412/QTD000412.cc.tsv.gz	ENSG00000182196.grp_2.contained.ENST00000453766	12	123006719	GTAA	G	chr12_123006719_GTAA_G	56	0.155	0.115578	0.172827	0.109312	INDEL	338	400	0.92217	ENSG00000182196.contained	ENSG00000182196	1.559	rs10612599
QTS000024	ftp://ftp.ebi.ac.uk/pub/databases/spot/eQTL/sumstats/QTS000024/QTD000412/QTD000412.cc.tsv.gz	ENSG00000182196.grp_2.contained.ENST00000542099	12	123006719	G	GTAA	chr12_123006719_G_GTAA	37	0.1025	0.519983	0.0930691	0.144382	INDEL	41	400	0.95794	ENSG00000182196.contained	ENSG00000182196	1.559	rs1412128731
QTS000024	ftp://ftp.ebi.ac.uk/pub/databases/spot/eQTL/sumstats/QTS000024/QTD000412/QTD000412.cc.tsv.gz	ENSG00000182196.grp_2.contained.ENST00000542099	12	123006719	G	GTAA	chr12_123006719_G_GTAA	37	0.1025	0.519983	0.0930691	0.144382	INDEL	41	400	0.95794	ENSG00000182196.contained	ENSG00000182196	1.559	rs58262026
QTS000024	ftp://ftp.ebi.ac.uk/pub/databases/spot/eQTL/sumstats/QTS000024/QTD000412/QTD000412.cc.tsv.gz	ENSG00000182196.grp_2.contained.ENST00000542099	12	123006719	GTAA	G	chr12_123006719_GTAA_G	56	0.155	0.658895	-0.0523051	0.118296	INDEL	338	400	0.92217	ENSG00000182196.contained	ENSG00000182196	1.559	rs138017921
QTS000024	ftp://ftp.ebi.ac.uk/pub/databases/spot/eQTL/sumstats/QTS000024/QTD000412/QTD000412.cc.tsv.gz	ENSG00000182196.grp_2.contained.ENST00000542099	12	123006719	GTAA	G	chr12_123006719_GTAA_G	56	0.155	0.658895	-0.0523051	0.118296	INDEL	338	400	0.92217	ENSG00000182196.contained	ENSG00000182196	1.559	rs10612599
QTS000024	ftp://ftp.ebi.ac.uk/pub/databases/spot/eQTL/sumstats/QTS000024/QTD000412/QTD000412.cc.tsv.gz	ENSG00000184047.grp_2.contained.ENST00000439489	12	123006719	G	GTAA	chr12_123006719_G_GTAA	37	0.1025	0.818654	0.0354805	0.154529	INDEL	41	400	0.95794	ENSG00000184047.contained	ENSG00000184047	1.334	rs1412128731
QTS000024	ftp://ftp.ebi.ac.uk/pub/databases/spot/eQTL/sumstats/QTS000024/QTD000412/QTD000412.cc.tsv.gz	ENSG00000184047.grp_2.contained.ENST00000439489	12	123006719	G	GTAA	chr12_123006719_G_GTAA	37	0.1025	0.818654	0.0354805	0.154529	INDEL	41	400	0.95794	ENSG00000184047.contained	ENSG00000184047	1.334	rs58262026
QTS000024	ftp://ftp.ebi.ac.uk/pub/databases/spot/eQTL/sumstats/QTS000024/QTD000412/QTD000412.cc.tsv.gz	ENSG00000184047.grp_2.contained.ENST00000439489	12	123006719	GTAA	G	chr12_123006719_GTAA_G	56	0.155	0.93275	-0.0106935	0.126551	INDEL	338	400	0.92217	ENSG00000184047.contained	ENSG00000184047	1.334	rs138017921
QTS000024	ftp://ftp.ebi.ac.uk/pub/databases/spot/eQTL/sumstats/QTS000024/QTD000412/QTD000412.cc.tsv.gz	ENSG00000184047.grp_2.contained.ENST00000439489	12	123006719	GTAA	G	chr12_123006719_GTAA_G	56	0.155	0.93275	-0.0106935	0.126551	INDEL	338	400	0.92217	ENSG00000184047.contained	ENSG00000184047	1.334	rs10612599
QTS000024	ftp://ftp.ebi.ac.uk/pub/databases/spot/eQTL/sumstats/QTS000024/QTD000412/QTD000412.cc.tsv.gz	ENSG00000184047.grp_2.contained.ENST00000644227	12	123006719	G	GTAA	chr12_123006719_G_GTAA	37	0.1025	0.0613493	0.315002	0.167339	INDEL	41	400	0.95794	ENSG00000184047.contained	ENSG00000184047	1.334	rs1412128731
QTS000024	ftp://ftp.ebi.ac.uk/pub/databases/spot/eQTL/sumstats/QTS000024/QTD000412/QTD000412.cc.tsv.gz	ENSG00000184047.grp_2.contained.ENST00000644227	12	123006719	G	GTAA	chr12_123006719_G_GTAA	37	0.1025	0.0613493	0.315002	0.167339	INDEL	41	400	0.95794	ENSG00000184047.contained	ENSG00000184047	1.334	rs58262026
QTS000024	ftp://ftp.ebi.ac.uk/pub/databases/spot/eQTL/sumstats/QTS000024/QTD000412/QTD000412.cc.tsv.gz	ENSG00000184047.grp_2.contained.ENST00000644227	12	123006719	GTAA	G	chr12_123006719_GTAA_G	56	0.155	0.0240749	-0.310342	0.136436	INDEL	338	400	0.92217	ENSG00000184047.contained	ENSG00000184047	1.334	rs138017921
QTS000024	ftp://ftp.ebi.ac.uk/pub/databases/spot/eQTL/sumstats/QTS000024/QTD000412/QTD000412.cc.tsv.gz	ENSG00000184047.grp_2.contained.ENST00000644227	12	123006719	GTAA	G	chr12_123006719_GTAA_G	56	0.155	0.0240749	-0.310342	0.136436	INDEL	338	400	0.92217	ENSG00000184047.contained	ENSG00000184047	1.334	rs10612599
QTS000024	ftp://ftp.ebi.ac.uk/pub/databases/spot/eQTL/sumstats/QTS000024/QTD000412/QTD000412.cc.tsv.gz	ENSG00000111011.grp_1.contained.ENST00000531389	12	123007025	G	A	chr12_123007025_G_A	96	0.28	0.00233993	0.251449	0.0814792	SNP	288	400	0.99999	ENSG00000111011.contained	ENSG00000111011	72.412	rs940904
QTS000024	ftp://ftp.ebi.ac.uk/pub/databases/spot/eQTL/sumstats/QTS000024/QTD000412/QTD000412.cc.tsv.gz	ENSG00000111364.grp_2.downstream.ENST00000538744	12	123007025	G	A	chr12_123007025_G_A	96	0.28	0.0822399	-0.190497	0.109022	SNP	288	400	0.99999	ENSG00000111364.downstream	ENSG00000111364	11.585	rs940904
QTS000024	ftp://ftp.ebi.ac.uk/pub/databases/spot/eQTL/sumstats/QTS000024/QTD000412/QTD000412.cc.tsv.gz	ENSG00000119242.grp_1.upstream.ENST00000544798	12	123007025	G	A	chr12_123007025_G_A	96	0.28	0.552516	0.0632925	0.106359	SNP	288	400	0.99999	ENSG00000119242.upstream	ENSG00000119242	16.821	rs940904
QTS000024	ftp://ftp.ebi.ac.uk/pub/databases/spot/eQTL/sumstats/QTS000024/QTD000412/QTD000412.cc.tsv.gz	ENSG00000139719.grp_1.downstream.ENST00000643696	12	123007025	G	A	chr12_123007025_G_A	96	0.28	0.0964579	0.170315	0.101938	SNP	288	400	0.99999	ENSG00000139719.downstream	ENSG00000139719	10.053	rs940904
QTS000024	ftp://ftp.ebi.ac.uk/pub/databases/spot/eQTL/sumstats/QTS000024/QTD000412/QTD000412.cc.tsv.gz	ENSG00000175727.grp_1.downstream.ENST00000538698	12	123007025	G	A	chr12_123007025_G_A	96	0.28	0.509151	-0.0566471	0.0856416	SNP	288	400	0.99999	ENSG00000175727.downstream	ENSG00000175727	32.963	rs940904
QTS000024	ftp://ftp.ebi.ac.uk/pub/databases/spot/eQTL/sumstats/QTS000024/QTD000412/QTD000412.cc.tsv.gz	ENSG00000175727.grp_2.contained.ENST00000535876	12	123007025	G	A	chr12_123007025_G_A	96	0.28	0.463559	0.0820106	0.111651	SNP	288	400	0.99999	ENSG00000175727.contained	ENSG00000175727	32.963	rs940904
QTS000024	ftp://ftp.ebi.ac.uk/pub/databases/spot/eQTL/sumstats/QTS000024/QTD000412/QTD000412.cc.tsv.gz	ENSG00000182196.grp_2.contained.ENST00000453766	12	123007025	G	A	chr12_123007025_G_A	96	0.28	0.365808	-0.0786165	0.0867176	SNP	288	400	0.99999	ENSG00000182196.contained	ENSG00000182196	1.559	rs940904
QTS000024	ftp://ftp.ebi.ac.uk/pub/databases/spot/eQTL/sumstats/QTS000024/QTD000412/QTD000412.cc.tsv.gz	ENSG00000182196.grp_2.contained.ENST00000542099	12	123007025	G	A	chr12_123007025_G_A	96	0.28	8.21643e-06	0.4064	0.0885689	SNP	288	400	0.99999	ENSG00000182196.contained	ENSG00000182196	1.559	rs940904
QTS000024	ftp://ftp.ebi.ac.uk/pub/databases/spot/eQTL/sumstats/QTS000024/QTD000412/QTD000412.cc.tsv.gz	ENSG00000184047.grp_2.contained.ENST00000439489	12	123007025	G	A	chr12_123007025_G_A	96	0.28	0.917031	0.0104256	0.0999415	SNP	288	400	0.99999	ENSG00000184047.contained	ENSG00000184047	1.334	rs940904
QTS000024	ftp://ftp.ebi.ac.uk/pub/databases/spot/eQTL/sumstats/QTS000024/QTD000412/QTD000412.cc.tsv.gz	ENSG00000184047.grp_2.contained.ENST00000644227	12	123007025	G	A	chr12_123007025_G_A	96	0.28	0.22608	0.13216	0.108813	SNP	288	400	0.99999	ENSG00000184047.contained	ENSG00000184047	1.334	rs940904
QTS000024	ftp://ftp.ebi.ac.uk/pub/databases/spot/eQTL/sumstats/QTS000024/QTD000412/QTD000412.cc.tsv.gz	ENSG00000111011.grp_1.contained.ENST00000531389	12	123007148	A	G	chr12_123007148_A_G	39	0.105	0.879198	-0.0200784	0.131924	SNP	42	400	0.99395	ENSG00000111011.contained	ENSG00000111011	72.412	rs56288804
QTS000024	ftp://ftp.ebi.ac.uk/pub/databases/spot/eQTL/sumstats/QTS000024/QTD000412/QTD000412.cc.tsv.gz	ENSG00000111364.grp_2.downstream.ENST00000538744	12	123007148	A	G	chr12_123007148_A_G	39	0.105	0.23389	-0.206499	0.172903	SNP	42	400	0.99395	ENSG00000111364.downstream	ENSG00000111364	11.585	rs56288804
QTS000024	ftp://ftp.ebi.ac.uk/pub/databases/spot/eQTL/sumstats/QTS000024/QTD000412/QTD000412.cc.tsv.gz	ENSG00000119242.grp_1.upstream.ENST00000544798	12	123007148	A	G	chr12_123007148_A_G	39	0.105	0.0753387	0.298092	0.166676	SNP	42	400	0.99395	ENSG00000119242.upstream	ENSG00000119242	16.821	rs56288804
QTS000024	ftp://ftp.ebi.ac.uk/pub/databases/spot/eQTL/sumstats/QTS000024/QTD000412/QTD000412.cc.tsv.gz	ENSG00000139719.grp_1.downstream.ENST00000643696	12	123007148	A	G	chr12_123007148_A_G	39	0.105	0.226101	-0.196185	0.161535	SNP	42	400	0.99395	ENSG00000139719.downstream	ENSG00000139719	10.053	rs56288804
QTS000024	ftp://ftp.ebi.ac.uk/pub/databases/spot/eQTL/sumstats/QTS000024/QTD000412/QTD000412.cc.tsv.gz	ENSG00000175727.grp_1.downstream.ENST00000538698	12	123007148	A	G	chr12_123007148_A_G	39	0.105	0.384617	-0.117753	0.135117	SNP	42	400	0.99395	ENSG00000175727.downstream	ENSG00000175727	32.963	rs56288804
QTS000024	ftp://ftp.ebi.ac.uk/pub/databases/spot/eQTL/sumstats/QTS000024/QTD000412/QTD000412.cc.tsv.gz	ENSG00000175727.grp_2.contained.ENST00000535876	12	123007148	A	G	chr12_123007148_A_G	39	0.105	0.771648	0.0513054	0.176523	SNP	42	400	0.99395	ENSG00000175727.contained	ENSG00000175727	32.963	rs56288804
QTS000024	ftp://ftp.ebi.ac.uk/pub/databases/spot/eQTL/sumstats/QTS000024/QTD000412/QTD000412.cc.tsv.gz	ENSG00000182196.grp_2.contained.ENST00000453766	12	123007148	A	G	chr12_123007148_A_G	39	0.105	0.0101011	-0.350353	0.134799	SNP	42	400	0.99395	ENSG00000182196.contained	ENSG00000182196	1.559	rs56288804
QTS000024	ftp://ftp.ebi.ac.uk/pub/databases/spot/eQTL/sumstats/QTS000024/QTD000412/QTD000412.cc.tsv.gz	ENSG00000182196.grp_2.contained.ENST00000542099	12	123007148	A	G	chr12_123007148_A_G	39	0.105	0.83064	0.0316098	0.147583	SNP	42	400	0.99395	ENSG00000182196.contained	ENSG00000182196	1.559	rs56288804
QTS000024	ftp://ftp.ebi.ac.uk/pub/databases/spot/eQTL/sumstats/QTS000024/QTD000412/QTD000412.cc.tsv.gz	ENSG00000184047.grp_2.contained.ENST00000439489	12	123007148	A	G	chr12_123007148_A_G	39	0.105	0.857805	-0.0283135	0.157806	SNP	42	400	0.99395	ENSG00000184047.contained	ENSG00000184047	1.334	rs56288804
QTS000024	ftp://ftp.ebi.ac.uk/pub/databases/spot/eQTL/sumstats/QTS000024/QTD000412/QTD000412.cc.tsv.gz	ENSG00000184047.grp_2.contained.ENST00000644227	12	123007148	A	G	chr12_123007148_A_G	39	0.105	0.147704	0.249366	0.17153	SNP	42	400	0.99395	ENSG00000184047.contained	ENSG00000184047	1.334	rs56288804
QTS000024	ftp://ftp.ebi.ac.uk/pub/databases/spot/eQTL/sumstats/QTS000024/QTD000412/QTD000412.cc.tsv.gz	ENSG00000111011.grp_1.contained.ENST00000531389	12	123007236	C	T	chr12_123007236_C_T	66	0.1975	0.334979	0.111411	0.115254	SNP	79	400	0.99999	ENSG00000111011.contained	ENSG00000111011	72.412	rs7313800
QTS000024	ftp://ftp.ebi.ac.uk/pub/databases/spot/eQTL/sumstats/QTS000024/QTD000412/QTD000412.cc.tsv.gz	ENSG00000111364.grp_2.downstream.ENST00000538744	12	123007236	C	T	chr12_123007236_C_T	66	0.1975	0.189548	0.199229	0.151303	SNP	79	400	0.99999	ENSG00000111364.downstream	ENSG00000111364	11.585	rs7313800
QTS000024	ftp://ftp.ebi.ac.uk/pub/databases/spot/eQTL/sumstats/QTS000024/QTD000412/QTD000412.cc.tsv.gz	ENSG00000119242.grp_1.upstream.ENST00000544798	12	123007236	C	T	chr12_123007236_C_T	66	0.1975	0.245861	0.170773	0.146693	SNP	79	400	0.99999	ENSG00000119242.upstream	ENSG00000119242	16.821	rs7313800
QTS000024	ftp://ftp.ebi.ac.uk/pub/databases/spot/eQTL/sumstats/QTS000024/QTD000412/QTD000412.cc.tsv.gz	ENSG00000139719.grp_1.downstream.ENST00000643696	12	123007236	C	T	chr12_123007236_C_T	66	0.1975	0.722747	0.0504516	0.141985	SNP	79	400	0.99999	ENSG00000139719.downstream	ENSG00000139719	10.053	rs7313800
QTS000024	ftp://ftp.ebi.ac.uk/pub/databases/spot/eQTL/sumstats/QTS000024/QTD000412/QTD000412.cc.tsv.gz	ENSG00000175727.grp_1.downstream.ENST00000538698	12	123007236	C	T	chr12_123007236_C_T	66	0.1975	0.375584	-0.105097	0.118325	SNP	79	400	0.99999	ENSG00000175727.downstream	ENSG00000175727	32.963	rs7313800
QTS000024	ftp://ftp.ebi.ac.uk/pub/databases/spot/eQTL/sumstats/QTS000024/QTD000412/QTD000412.cc.tsv.gz	ENSG00000175727.grp_2.contained.ENST00000535876	12	123007236	C	T	chr12_123007236_C_T	66	0.1975	0.0645841	0.284847	0.153208	SNP	79	400	0.99999	ENSG00000175727.contained	ENSG00000175727	32.963	rs7313800
QTS000024	ftp://ftp.ebi.ac.uk/pub/databases/spot/eQTL/sumstats/QTS000024/QTD000412/QTD000412.cc.tsv.gz	ENSG00000182196.grp_2.contained.ENST00000453766	12	123007236	C	T	chr12_123007236_C_T	66	0.1975	2.9884e-07	0.595402	0.111937	SNP	79	400	0.99999	ENSG00000182196.contained	ENSG00000182196	1.559	rs7313800
QTS000024	ftp://ftp.ebi.ac.uk/pub/databases/spot/eQTL/sumstats/QTS000024/QTD000412/QTD000412.cc.tsv.gz	ENSG00000182196.grp_2.contained.ENST00000542099	12	123007236	C	T	chr12_123007236_C_T	66	0.1975	0.561273	-0.0751655	0.12915	SNP	79	400	0.99999	ENSG00000182196.contained	ENSG00000182196	1.559	rs7313800
QTS000024	ftp://ftp.ebi.ac.uk/pub/databases/spot/eQTL/sumstats/QTS000024/QTD000412/QTD000412.cc.tsv.gz	ENSG00000184047.grp_2.contained.ENST00000439489	12	123007236	C	T	chr12_123007236_C_T	66	0.1975	0.407455	0.114545	0.137961	SNP	79	400	0.99999	ENSG00000184047.contained	ENSG00000184047	1.334	rs7313800
QTS000024	ftp://ftp.ebi.ac.uk/pub/databases/spot/eQTL/sumstats/QTS000024/QTD000412/QTD000412.cc.tsv.gz	ENSG00000184047.grp_2.contained.ENST00000644227	12	123007236	C	T	chr12_123007236_C_T	66	0.1975	0.768848	-0.0444545	0.151045	SNP	79	400	0.99999	ENSG00000184047.contained	ENSG00000184047	1.334	rs7313800
QTS000024	ftp://ftp.ebi.ac.uk/pub/databases/spot/eQTL/sumstats/QTS000024/QTD000412/QTD000412.cc.tsv.gz	ENSG00000111011.grp_1.contained.ENST00000531389	12	123007565	C	T	chr12_123007565_C_T	69	0.2225	0.530259	-0.0648619	0.103153	SNP	89	400	0.98477	ENSG00000111011.contained	ENSG00000111011	72.412	rs3897102
QTS000024	ftp://ftp.ebi.ac.uk/pub/databases/spot/eQTL/sumstats/QTS000024/QTD000412/QTD000412.cc.tsv.gz	ENSG00000111364.grp_2.downstream.ENST00000538744	12	123007565	C	T	chr12_123007565_C_T	69	0.2225	0.00853362	-0.35447	0.133329	SNP	89	400	0.98477	ENSG00000111364.downstream	ENSG00000111364	11.585	rs3897102
QTS000024	ftp://ftp.ebi.ac.uk/pub/databases/spot/eQTL/sumstats/QTS000024/QTD000412/QTD000412.cc.tsv.gz	ENSG00000119242.grp_1.upstream.ENST00000544798	12	123007565	C	T	chr12_123007565_C_T	69	0.2225	0.593384	-0.0703232	0.131478	SNP	89	400	0.98477	ENSG00000119242.upstream	ENSG00000119242	16.821	rs3897102
QTS000024	ftp://ftp.ebi.ac.uk/pub/databases/spot/eQTL/sumstats/QTS000024/QTD000412/QTD000412.cc.tsv.gz	ENSG00000139719.grp_1.downstream.ENST00000643696	12	123007565	C	T	chr12_123007565_C_T	69	0.2225	0.754535	0.0397367	0.126902	SNP	89	400	0.98477	ENSG00000139719.downstream	ENSG00000139719	10.053	rs3897102
QTS000024	ftp://ftp.ebi.ac.uk/pub/databases/spot/eQTL/sumstats/QTS000024/QTD000412/QTD000412.cc.tsv.gz	ENSG00000175727.grp_1.downstream.ENST00000538698	12	123007565	C	T	chr12_123007565_C_T	69	0.2225	0.261301	-0.118999	0.105611	SNP	89	400	0.98477	ENSG00000175727.downstream	ENSG00000175727	32.963	rs3897102
QTS000024	ftp://ftp.ebi.ac.uk/pub/databases/spot/eQTL/sumstats/QTS000024/QTD000412/QTD000412.cc.tsv.gz	ENSG00000175727.grp_2.contained.ENST00000535876	12	123007565	C	T	chr12_123007565_C_T	69	0.2225	0.232416	-0.164931	0.137662	SNP	89	400	0.98477	ENSG00000175727.contained	ENSG00000175727	32.963	rs3897102
QTS000024	ftp://ftp.ebi.ac.uk/pub/databases/spot/eQTL/sumstats/QTS000024/QTD000412/QTD000412.cc.tsv.gz	ENSG00000182196.grp_2.contained.ENST00000453766	12	123007565	C	T	chr12_123007565_C_T	69	0.2225	0.00159601	-0.334995	0.104554	SNP	89	400	0.98477	ENSG00000182196.contained	ENSG00000182196	1.559	rs3897102
QTS000024	ftp://ftp.ebi.ac.uk/pub/databases/spot/eQTL/sumstats/QTS000024/QTD000412/QTD000412.cc.tsv.gz	ENSG00000182196.grp_2.contained.ENST00000542099	12	123007565	C	T	chr12_123007565_C_T	69	0.2225	2.31218e-05	0.477964	0.110053	SNP	89	400	0.98477	ENSG00000182196.contained	ENSG00000182196	1.559	rs3897102
QTS000024	ftp://ftp.ebi.ac.uk/pub/databases/spot/eQTL/sumstats/QTS000024/QTD000412/QTD000412.cc.tsv.gz	ENSG00000184047.grp_2.contained.ENST00000439489	12	123007565	C	T	chr12_123007565_C_T	69	0.2225	0.0420483	0.250069	0.122149	SNP	89	400	0.98477	ENSG00000184047.contained	ENSG00000184047	1.334	rs3897102
QTS000024	ftp://ftp.ebi.ac.uk/pub/databases/spot/eQTL/sumstats/QTS000024/QTD000412/QTD000412.cc.tsv.gz	ENSG00000184047.grp_2.contained.ENST00000644227	12	123007565	C	T	chr12_123007565_C_T	69	0.2225	0.89167	0.018413	0.135014	SNP	89	400	0.98477	ENSG00000184047.contained	ENSG00000184047	1.334	rs3897102
QTS000024	ftp://ftp.ebi.ac.uk/pub/databases/spot/eQTL/sumstats/QTS000024/QTD000412/QTD000412.cc.tsv.gz	ENSG00000111011.grp_1.contained.ENST00000531389	12	123008127	G	C	chr12_123008127_G_C	6	0.0175	0.896586	0.0343969	0.264277	SNP	7	400	0.99051	ENSG00000111011.contained	ENSG00000111011	72.412	rs73411039
QTS000024	ftp://ftp.ebi.ac.uk/pub/databases/spot/eQTL/sumstats/QTS000024/QTD000412/QTD000412.cc.tsv.gz	ENSG00000111364.grp_2.downstream.ENST00000538744	12	123008127	G	C	chr12_123008127_G_C	6	0.0175	0.0940519	0.580763	0.345065	SNP	7	400	0.99051	ENSG00000111364.downstream	ENSG00000111364	11.585	rs73411039
QTS000024	ftp://ftp.ebi.ac.uk/pub/databases/spot/eQTL/sumstats/QTS000024/QTD000412/QTD000412.cc.tsv.gz	ENSG00000119242.grp_1.upstream.ENST00000544798	12	123008127	G	C	chr12_123008127_G_C	6	0.0175	0.0427773	-0.679379	0.333038	SNP	7	400	0.99051	ENSG00000119242.upstream	ENSG00000119242	16.821	rs73411039
QTS000024	ftp://ftp.ebi.ac.uk/pub/databases/spot/eQTL/sumstats/QTS000024/QTD000412/QTD000412.cc.tsv.gz	ENSG00000139719.grp_1.downstream.ENST00000643696	12	123008127	G	C	chr12_123008127_G_C	6	0.0175	0.227562	0.391774	0.323598	SNP	7	400	0.99051	ENSG00000139719.downstream	ENSG00000139719	10.053	rs73411039
QTS000024	ftp://ftp.ebi.ac.uk/pub/databases/spot/eQTL/sumstats/QTS000024/QTD000412/QTD000412.cc.tsv.gz	ENSG00000175727.grp_1.downstream.ENST00000538698	12	123008127	G	C	chr12_123008127_G_C	6	0.0175	0.171375	0.370543	0.269854	SNP	7	400	0.99051	ENSG00000175727.downstream	ENSG00000175727	32.963	rs73411039
QTS000024	ftp://ftp.ebi.ac.uk/pub/databases/spot/eQTL/sumstats/QTS000024/QTD000412/QTD000412.cc.tsv.gz	ENSG00000175727.grp_2.contained.ENST00000535876	12	123008127	G	C	chr12_123008127_G_C	6	0.0175	0.81283	-0.0838536	0.353641	SNP	7	400	0.99051	ENSG00000175727.contained	ENSG00000175727	32.963	rs73411039
QTS000024	ftp://ftp.ebi.ac.uk/pub/databases/spot/eQTL/sumstats/QTS000024/QTD000412/QTD000412.cc.tsv.gz	ENSG00000182196.grp_2.contained.ENST00000453766	12	123008127	G	C	chr12_123008127_G_C	6	0.0175	0.196558	-0.354712	0.273678	SNP	7	400	0.99051	ENSG00000182196.contained	ENSG00000182196	1.559	rs73411039
QTS000024	ftp://ftp.ebi.ac.uk/pub/databases/spot/eQTL/sumstats/QTS000024/QTD000412/QTD000412.cc.tsv.gz	ENSG00000182196.grp_2.contained.ENST00000542099	12	123008127	G	C	chr12_123008127_G_C	6	0.0175	0.498983	0.200051	0.295312	SNP	7	400	0.99051	ENSG00000182196.contained	ENSG00000182196	1.559	rs73411039
QTS000024	ftp://ftp.ebi.ac.uk/pub/databases/spot/eQTL/sumstats/QTS000024/QTD000412/QTD000412.cc.tsv.gz	ENSG00000184047.grp_2.contained.ENST00000439489	12	123008127	G	C	chr12_123008127_G_C	6	0.0175	0.983285	0.0066323	0.316148	SNP	7	400	0.99051	ENSG00000184047.contained	ENSG00000184047	1.334	rs73411039
QTS000024	ftp://ftp.ebi.ac.uk/pub/databases/spot/eQTL/sumstats/QTS000024/QTD000412/QTD000412.cc.tsv.gz	ENSG00000184047.grp_2.contained.ENST00000644227	12	123008127	G	C	chr12_123008127_G_C	6	0.0175	0.131001	-0.520963	0.343441	SNP	7	400	0.99051	ENSG00000184047.contained	ENSG00000184047	1.334	rs73411039
QTS000024	ftp://ftp.ebi.ac.uk/pub/databases/spot/eQTL/sumstats/QTS000024/QTD000412/QTD000412.cc.tsv.gz	ENSG00000111011.grp_1.contained.ENST00000531389	12	123008208	C	T	chr12_123008208_C_T	39	0.105	0.844873	-0.0258825	0.132095	SNP	42	400	0.99927	ENSG00000111011.contained	ENSG00000111011	72.412	rs73411041
QTS000024	ftp://ftp.ebi.ac.uk/pub/databases/spot/eQTL/sumstats/QTS000024/QTD000412/QTD000412.cc.tsv.gz	ENSG00000111364.grp_2.downstream.ENST00000538744	12	123008208	C	T	chr12_123008208_C_T	39	0.105	0.252963	-0.198603	0.173187	SNP	42	400	0.99927	ENSG00000111364.downstream	ENSG00000111364	11.585	rs73411041
QTS000024	ftp://ftp.ebi.ac.uk/pub/databases/spot/eQTL/sumstats/QTS000024/QTD000412/QTD000412.cc.tsv.gz	ENSG00000119242.grp_1.upstream.ENST00000544798	12	123008208	C	T	chr12_123008208_C_T	39	0.105	0.0638613	0.310924	0.166776	SNP	42	400	0.99927	ENSG00000119242.upstream	ENSG00000119242	16.821	rs73411041
QTS000024	ftp://ftp.ebi.ac.uk/pub/databases/spot/eQTL/sumstats/QTS000024/QTD000412/QTD000412.cc.tsv.gz	ENSG00000139719.grp_1.downstream.ENST00000643696	12	123008208	C	T	chr12_123008208_C_T	39	0.105	0.220427	-0.198861	0.161735	SNP	42	400	0.99927	ENSG00000139719.downstream	ENSG00000139719	10.053	rs73411041
QTS000024	ftp://ftp.ebi.ac.uk/pub/databases/spot/eQTL/sumstats/QTS000024/QTD000412/QTD000412.cc.tsv.gz	ENSG00000175727.grp_1.downstream.ENST00000538698	12	123008208	C	T	chr12_123008208_C_T	39	0.105	0.411427	-0.111409	0.135328	SNP	42	400	0.99927	ENSG00000175727.downstream	ENSG00000175727	32.963	rs73411041
QTS000024	ftp://ftp.ebi.ac.uk/pub/databases/spot/eQTL/sumstats/QTS000024/QTD000412/QTD000412.cc.tsv.gz	ENSG00000175727.grp_2.contained.ENST00000535876	12	123008208	C	T	chr12_123008208_C_T	39	0.105	0.704578	0.0671108	0.176731	SNP	42	400	0.99927	ENSG00000175727.contained	ENSG00000175727	32.963	rs73411041
QTS000024	ftp://ftp.ebi.ac.uk/pub/databases/spot/eQTL/sumstats/QTS000024/QTD000412/QTD000412.cc.tsv.gz	ENSG00000182196.grp_2.contained.ENST00000453766	12	123008208	C	T	chr12_123008208_C_T	39	0.105	0.0104905	-0.349065	0.135004	SNP	42	400	0.99927	ENSG00000182196.contained	ENSG00000182196	1.559	rs73411041
QTS000024	ftp://ftp.ebi.ac.uk/pub/databases/spot/eQTL/sumstats/QTS000024/QTD000412/QTD000412.cc.tsv.gz	ENSG00000182196.grp_2.contained.ENST00000542099	12	123008208	C	T	chr12_123008208_C_T	39	0.105	0.814984	0.0346293	0.147777	SNP	42	400	0.99927	ENSG00000182196.contained	ENSG00000182196	1.559	rs73411041
QTS000024	ftp://ftp.ebi.ac.uk/pub/databases/spot/eQTL/sumstats/QTS000024/QTD000412/QTD000412.cc.tsv.gz	ENSG00000184047.grp_2.contained.ENST00000439489	12	123008208	C	T	chr12_123008208_C_T	39	0.105	0.805576	-0.0389467	0.158005	SNP	42	400	0.99927	ENSG00000184047.contained	ENSG00000184047	1.334	rs73411041
QTS000024	ftp://ftp.ebi.ac.uk/pub/databases/spot/eQTL/sumstats/QTS000024/QTD000412/QTD000412.cc.tsv.gz	ENSG00000184047.grp_2.contained.ENST00000644227	12	123008208	C	T	chr12_123008208_C_T	39	0.105	0.131109	0.260338	0.171674	SNP	42	400	0.99927	ENSG00000184047.contained	ENSG00000184047	1.334	rs73411041
QTS000024	ftp://ftp.ebi.ac.uk/pub/databases/spot/eQTL/sumstats/QTS000024/QTD000412/QTD000412.cc.tsv.gz	ENSG00000111011.grp_1.contained.ENST00000531389	12	123008428	C	T	chr12_123008428_C_T	39	0.105	0.84553	-0.0257842	0.13216	SNP	42	400	0.99894	ENSG00000111011.contained	ENSG00000111011	72.412	rs77113709
QTS000024	ftp://ftp.ebi.ac.uk/pub/databases/spot/eQTL/sumstats/QTS000024/QTD000412/QTD000412.cc.tsv.gz	ENSG00000111364.grp_2.downstream.ENST00000538744	12	123008428	C	T	chr12_123008428_C_T	39	0.105	0.255774	-0.197532	0.173279	SNP	42	400	0.99894	ENSG00000111364.downstream	ENSG00000111364	11.585	rs77113709
QTS000024	ftp://ftp.ebi.ac.uk/pub/databases/spot/eQTL/sumstats/QTS000024/QTD000412/QTD000412.cc.tsv.gz	ENSG00000119242.grp_1.upstream.ENST00000544798	12	123008428	C	T	chr12_123008428_C_T	39	0.105	0.0633491	0.311672	0.166852	SNP	42	400	0.99894	ENSG00000119242.upstream	ENSG00000119242	16.821	rs77113709
QTS000024	ftp://ftp.ebi.ac.uk/pub/databases/spot/eQTL/sumstats/QTS000024/QTD000412/QTD000412.cc.tsv.gz	ENSG00000139719.grp_1.downstream.ENST00000643696	12	123008428	C	T	chr12_123008428_C_T	39	0.105	0.220114	-0.199093	0.161813	SNP	42	400	0.99894	ENSG00000139719.downstream	ENSG00000139719	10.053	rs77113709
QTS000024	ftp://ftp.ebi.ac.uk/pub/databases/spot/eQTL/sumstats/QTS000024/QTD000412/QTD000412.cc.tsv.gz	ENSG00000175727.grp_1.downstream.ENST00000538698	12	123008428	C	T	chr12_123008428_C_T	39	0.105	0.410528	-0.111677	0.135393	SNP	42	400	0.99894	ENSG00000175727.downstream	ENSG00000175727	32.963	rs77113709
QTS000024	ftp://ftp.ebi.ac.uk/pub/databases/spot/eQTL/sumstats/QTS000024/QTD000412/QTD000412.cc.tsv.gz	ENSG00000175727.grp_2.contained.ENST00000535876	12	123008428	C	T	chr12_123008428_C_T	39	0.105	0.704793	0.0670922	0.176817	SNP	42	400	0.99894	ENSG00000175727.contained	ENSG00000175727	32.963	rs77113709
QTS000024	ftp://ftp.ebi.ac.uk/pub/databases/spot/eQTL/sumstats/QTS000024/QTD000412/QTD000412.cc.tsv.gz	ENSG00000182196.grp_2.contained.ENST00000453766	12	123008428	C	T	chr12_123008428_C_T	39	0.105	0.0104316	-0.349497	0.135066	SNP	42	400	0.99894	ENSG00000182196.contained	ENSG00000182196	1.559	rs77113709
QTS000024	ftp://ftp.ebi.ac.uk/pub/databases/spot/eQTL/sumstats/QTS000024/QTD000412/QTD000412.cc.tsv.gz	ENSG00000182196.grp_2.contained.ENST00000542099	12	123008428	C	T	chr12_123008428_C_T	39	0.105	0.813361	0.0349558	0.147849	SNP	42	400	0.99894	ENSG00000182196.contained	ENSG00000182196	1.559	rs77113709
QTS000024	ftp://ftp.ebi.ac.uk/pub/databases/spot/eQTL/sumstats/QTS000024/QTD000412/QTD000412.cc.tsv.gz	ENSG00000184047.grp_2.contained.ENST00000439489	12	123008428	C	T	chr12_123008428_C_T	39	0.105	0.805659	-0.0389489	0.158083	SNP	42	400	0.99894	ENSG00000184047.contained	ENSG00000184047	1.334	rs77113709
QTS000024	ftp://ftp.ebi.ac.uk/pub/databases/spot/eQTL/sumstats/QTS000024/QTD000412/QTD000412.cc.tsv.gz	ENSG00000184047.grp_2.contained.ENST00000644227	12	123008428	C	T	chr12_123008428_C_T	39	0.105	0.130394	0.260946	0.171754	SNP	42	400	0.99894	ENSG00000184047.contained	ENSG00000184047	1.334	rs77113709
QTS000024	ftp://ftp.ebi.ac.uk/pub/databases/spot/eQTL/sumstats/QTS000024/QTD000412/QTD000412.cc.tsv.gz	ENSG00000111011.grp_1.contained.ENST00000531389	12	123008516	C	G	chr12_123008516_C_G	39	0.105	0.844873	-0.0258825	0.132095	SNP	42	400	0.99927	ENSG00000111011.contained	ENSG00000111011	72.412	rs73411043
QTS000024	ftp://ftp.ebi.ac.uk/pub/databases/spot/eQTL/sumstats/QTS000024/QTD000412/QTD000412.cc.tsv.gz	ENSG00000111364.grp_2.downstream.ENST00000538744	12	123008516	C	G	chr12_123008516_C_G	39	0.105	0.252963	-0.198603	0.173187	SNP	42	400	0.99927	ENSG00000111364.downstream	ENSG00000111364	11.585	rs73411043
QTS000024	ftp://ftp.ebi.ac.uk/pub/databases/spot/eQTL/sumstats/QTS000024/QTD000412/QTD000412.cc.tsv.gz	ENSG00000119242.grp_1.upstream.ENST00000544798	12	123008516	C	G	chr12_123008516_C_G	39	0.105	0.0638613	0.310924	0.166776	SNP	42	400	0.99927	ENSG00000119242.upstream	ENSG00000119242	16.821	rs73411043
QTS000024	ftp://ftp.ebi.ac.uk/pub/databases/spot/eQTL/sumstats/QTS000024/QTD000412/QTD000412.cc.tsv.gz	ENSG00000139719.grp_1.downstream.ENST00000643696	12	123008516	C	G	chr12_123008516_C_G	39	0.105	0.220427	-0.198861	0.161735	SNP	42	400	0.99927	ENSG00000139719.downstream	ENSG00000139719	10.053	rs73411043
QTS000024	ftp://ftp.ebi.ac.uk/pub/databases/spot/eQTL/sumstats/QTS000024/QTD000412/QTD000412.cc.tsv.gz	ENSG00000175727.grp_1.downstream.ENST00000538698	12	123008516	C	G	chr12_123008516_C_G	39	0.105	0.411427	-0.111409	0.135328	SNP	42	400	0.99927	ENSG00000175727.downstream	ENSG00000175727	32.963	rs73411043
QTS000024	ftp://ftp.ebi.ac.uk/pub/databases/spot/eQTL/sumstats/QTS000024/QTD000412/QTD000412.cc.tsv.gz	ENSG00000175727.grp_2.contained.ENST00000535876	12	123008516	C	G	chr12_123008516_C_G	39	0.105	0.704578	0.0671108	0.176731	SNP	42	400	0.99927	ENSG00000175727.contained	ENSG00000175727	32.963	rs73411043
QTS000024	ftp://ftp.ebi.ac.uk/pub/databases/spot/eQTL/sumstats/QTS000024/QTD000412/QTD000412.cc.tsv.gz	ENSG00000182196.grp_2.contained.ENST00000453766	12	123008516	C	G	chr12_123008516_C_G	39	0.105	0.0104905	-0.349065	0.135004	SNP	42	400	0.99927	ENSG00000182196.contained	ENSG00000182196	1.559	rs73411043
QTS000024	ftp://ftp.ebi.ac.uk/pub/databases/spot/eQTL/sumstats/QTS000024/QTD000412/QTD000412.cc.tsv.gz	ENSG00000182196.grp_2.contained.ENST00000542099	12	123008516	C	G	chr12_123008516_C_G	39	0.105	0.814984	0.0346293	0.147777	SNP	42	400	0.99927	ENSG00000182196.contained	ENSG00000182196	1.559	rs73411043
QTS000024	ftp://ftp.ebi.ac.uk/pub/databases/spot/eQTL/sumstats/QTS000024/QTD000412/QTD000412.cc.tsv.gz	ENSG00000184047.grp_2.contained.ENST00000439489	12	123008516	C	G	chr12_123008516_C_G	39	0.105	0.805576	-0.0389467	0.158005	SNP	42	400	0.99927	ENSG00000184047.contained	ENSG00000184047	1.334	rs73411043
QTS000024	ftp://ftp.ebi.ac.uk/pub/databases/spot/eQTL/sumstats/QTS000024/QTD000412/QTD000412.cc.tsv.gz	ENSG00000184047.grp_2.contained.ENST00000644227	12	123008516	C	G	chr12_123008516_C_G	39	0.105	0.131109	0.260338	0.171674	SNP	42	400	0.99927	ENSG00000184047.contained	ENSG00000184047	1.334	rs73411043
QTS000024	ftp://ftp.ebi.ac.uk/pub/databases/spot/eQTL/sumstats/QTS000024/QTD000412/QTD000412.cc.tsv.gz	ENSG00000111011.grp_1.contained.ENST00000531389	12	123008576	A	G	chr12_123008576_A_G	50	0.1475	0.00348493	-0.31313	0.105806	SNP	59	400	0.99574	ENSG00000111011.contained	ENSG00000111011	72.412	rs12820906
QTS000024	ftp://ftp.ebi.ac.uk/pub/databases/spot/eQTL/sumstats/QTS000024/QTD000412/QTD000412.cc.tsv.gz	ENSG00000111364.grp_2.downstream.ENST00000538744	12	123008576	A	G	chr12_123008576_A_G	50	0.1475	0.01346	0.349635	0.140116	SNP	59	400	0.99574	ENSG00000111364.downstream	ENSG00000111364	11.585	rs12820906
QTS000024	ftp://ftp.ebi.ac.uk/pub/databases/spot/eQTL/sumstats/QTS000024/QTD000412/QTD000412.cc.tsv.gz	ENSG00000119242.grp_1.upstream.ENST00000544798	12	123008576	A	G	chr12_123008576_A_G	50	0.1475	0.749113	0.0441792	0.137937	SNP	59	400	0.99574	ENSG00000119242.upstream	ENSG00000119242	16.821	rs12820906
QTS000024	ftp://ftp.ebi.ac.uk/pub/databases/spot/eQTL/sumstats/QTS000024/QTD000412/QTD000412.cc.tsv.gz	ENSG00000139719.grp_1.downstream.ENST00000643696	12	123008576	A	G	chr12_123008576_A_G	50	0.1475	0.131512	-0.200399	0.132288	SNP	59	400	0.99574	ENSG00000139719.downstream	ENSG00000139719	10.053	rs12820906
QTS000024	ftp://ftp.ebi.ac.uk/pub/databases/spot/eQTL/sumstats/QTS000024/QTD000412/QTD000412.cc.tsv.gz	ENSG00000175727.grp_1.downstream.ENST00000538698	12	123008576	A	G	chr12_123008576_A_G	50	0.1475	0.133281	0.166545	0.110447	SNP	59	400	0.99574	ENSG00000175727.downstream	ENSG00000175727	32.963	rs12820906
QTS000024	ftp://ftp.ebi.ac.uk/pub/databases/spot/eQTL/sumstats/QTS000024/QTD000412/QTD000412.cc.tsv.gz	ENSG00000175727.grp_2.contained.ENST00000535876	12	123008576	A	G	chr12_123008576_A_G	50	0.1475	0.604986	0.0750292	0.144807	SNP	59	400	0.99574	ENSG00000175727.contained	ENSG00000175727	32.963	rs12820906
QTS000024	ftp://ftp.ebi.ac.uk/pub/databases/spot/eQTL/sumstats/QTS000024/QTD000412/QTD000412.cc.tsv.gz	ENSG00000182196.grp_2.contained.ENST00000453766	12	123008576	A	G	chr12_123008576_A_G	50	0.1475	0.0142777	0.274121	0.110819	SNP	59	400	0.99574	ENSG00000182196.contained	ENSG00000182196	1.559	rs12820906
QTS000024	ftp://ftp.ebi.ac.uk/pub/databases/spot/eQTL/sumstats/QTS000024/QTD000412/QTD000412.cc.tsv.gz	ENSG00000182196.grp_2.contained.ENST00000542099	12	123008576	A	G	chr12_123008576_A_G	50	0.1475	6.99986e-05	-0.472192	0.116061	SNP	59	400	0.99574	ENSG00000182196.contained	ENSG00000182196	1.559	rs12820906
QTS000024	ftp://ftp.ebi.ac.uk/pub/databases/spot/eQTL/sumstats/QTS000024/QTD000412/QTD000412.cc.tsv.gz	ENSG00000184047.grp_2.contained.ENST00000439489	12	123008576	A	G	chr12_123008576_A_G	50	0.1475	0.821511	0.0292595	0.129511	SNP	59	400	0.99574	ENSG00000184047.contained	ENSG00000184047	1.334	rs12820906
QTS000024	ftp://ftp.ebi.ac.uk/pub/databases/spot/eQTL/sumstats/QTS000024/QTD000412/QTD000412.cc.tsv.gz	ENSG00000184047.grp_2.contained.ENST00000644227	12	123008576	A	G	chr12_123008576_A_G	50	0.1475	0.629022	-0.0684704	0.141494	SNP	59	400	0.99574	ENSG00000184047.contained	ENSG00000184047	1.334	rs12820906
QTS000024	ftp://ftp.ebi.ac.uk/pub/databases/spot/eQTL/sumstats/QTS000024/QTD000412/QTD000412.cc.tsv.gz	ENSG00000111011.grp_1.contained.ENST00000531389	12	123010733	G	C	chr12_123010733_G_C	70	0.2175	0.642011	0.0518108	0.111265	SNP	87	400	0.99562	ENSG00000111011.contained	ENSG00000111011	72.412	rs77905262
QTS000024	ftp://ftp.ebi.ac.uk/pub/databases/spot/eQTL/sumstats/QTS000024/QTD000412/QTD000412.cc.tsv.gz	ENSG00000111364.grp_2.downstream.ENST00000538744	12	123010733	G	C	chr12_123010733_G_C	70	0.2175	0.0784915	0.256974	0.145241	SNP	87	400	0.99562	ENSG00000111364.downstream	ENSG00000111364	11.585	rs77905262
QTS000024	ftp://ftp.ebi.ac.uk/pub/databases/spot/eQTL/sumstats/QTS000024/QTD000412/QTD000412.cc.tsv.gz	ENSG00000119242.grp_1.upstream.ENST00000544798	12	123010733	G	C	chr12_123010733_G_C	70	0.2175	0.0908416	0.239275	0.140763	SNP	87	400	0.99562	ENSG00000119242.upstream	ENSG00000119242	16.821	rs77905262
QTS000024	ftp://ftp.ebi.ac.uk/pub/databases/spot/eQTL/sumstats/QTS000024/QTD000412/QTD000412.cc.tsv.gz	ENSG00000139719.grp_1.downstream.ENST00000643696	12	123010733	G	C	chr12_123010733_G_C	70	0.2175	0.848895	0.0261082	0.136838	SNP	87	400	0.99562	ENSG00000139719.downstream	ENSG00000139719	10.053	rs77905262
QTS000024	ftp://ftp.ebi.ac.uk/pub/databases/spot/eQTL/sumstats/QTS000024/QTD000412/QTD000412.cc.tsv.gz	ENSG00000175727.grp_1.downstream.ENST00000538698	12	123010733	G	C	chr12_123010733_G_C	70	0.2175	0.295153	-0.119592	0.113913	SNP	87	400	0.99562	ENSG00000175727.downstream	ENSG00000175727	32.963	rs77905262
QTS000024	ftp://ftp.ebi.ac.uk/pub/databases/spot/eQTL/sumstats/QTS000024/QTD000412/QTD000412.cc.tsv.gz	ENSG00000175727.grp_2.contained.ENST00000535876	12	123010733	G	C	chr12_123010733_G_C	70	0.2175	0.110738	0.237127	0.147967	SNP	87	400	0.99562	ENSG00000175727.contained	ENSG00000175727	32.963	rs77905262
QTS000024	ftp://ftp.ebi.ac.uk/pub/databases/spot/eQTL/sumstats/QTS000024/QTD000412/QTD000412.cc.tsv.gz	ENSG00000182196.grp_2.contained.ENST00000453766	12	123010733	G	C	chr12_123010733_G_C	70	0.2175	4.33723e-07	0.566309	0.108063	SNP	87	400	0.99562	ENSG00000182196.contained	ENSG00000182196	1.559	rs77905262
QTS000024	ftp://ftp.ebi.ac.uk/pub/databases/spot/eQTL/sumstats/QTS000024/QTD000412/QTD000412.cc.tsv.gz	ENSG00000182196.grp_2.contained.ENST00000542099	12	123010733	G	C	chr12_123010733_G_C	70	0.2175	0.327354	-0.122	0.124228	SNP	87	400	0.99562	ENSG00000182196.contained	ENSG00000182196	1.559	rs77905262
QTS000024	ftp://ftp.ebi.ac.uk/pub/databases/spot/eQTL/sumstats/QTS000024/QTD000412/QTD000412.cc.tsv.gz	ENSG00000184047.grp_2.contained.ENST00000439489	12	123010733	G	C	chr12_123010733_G_C	70	0.2175	0.458967	0.0986826	0.132977	SNP	87	400	0.99562	ENSG00000184047.contained	ENSG00000184047	1.334	rs77905262
QTS000024	ftp://ftp.ebi.ac.uk/pub/databases/spot/eQTL/sumstats/QTS000024/QTD000412/QTD000412.cc.tsv.gz	ENSG00000184047.grp_2.contained.ENST00000644227	12	123010733	G	C	chr12_123010733_G_C	70	0.2175	0.956035	0.00803592	0.145567	SNP	87	400	0.99562	ENSG00000184047.contained	ENSG00000184047	1.334	rs77905262
QTS000024	ftp://ftp.ebi.ac.uk/pub/databases/spot/eQTL/sumstats/QTS000024/QTD000412/QTD000412.cc.tsv.gz	ENSG00000111011.grp_1.contained.ENST00000531389	12	123011181	T	C	chr12_123011181_T_C	6	0.0175	0.897284	0.0341635	0.26428	SNP	7	400	0.99094	ENSG00000111011.contained	ENSG00000111011	72.412	rs73411044
QTS000024	ftp://ftp.ebi.ac.uk/pub/databases/spot/eQTL/sumstats/QTS000024/QTD000412/QTD000412.cc.tsv.gz	ENSG00000111364.grp_2.downstream.ENST00000538744	12	123011181	T	C	chr12_123011181_T_C	6	0.0175	0.0938525	0.581118	0.345065	SNP	7	400	0.99094	ENSG00000111364.downstream	ENSG00000111364	11.585	rs73411044
QTS000024	ftp://ftp.ebi.ac.uk/pub/databases/spot/eQTL/sumstats/QTS000024/QTD000412/QTD000412.cc.tsv.gz	ENSG00000119242.grp_1.upstream.ENST00000544798	12	123011181	T	C	chr12_123011181_T_C	6	0.0175	0.0429268	-0.678903	0.333046	SNP	7	400	0.99094	ENSG00000119242.upstream	ENSG00000119242	16.821	rs73411044
QTS000024	ftp://ftp.ebi.ac.uk/pub/databases/spot/eQTL/sumstats/QTS000024/QTD000412/QTD000412.cc.tsv.gz	ENSG00000139719.grp_1.downstream.ENST00000643696	12	123011181	T	C	chr12_123011181_T_C	6	0.0175	0.227662	0.391694	0.323602	SNP	7	400	0.99094	ENSG00000139719.downstream	ENSG00000139719	10.053	rs73411044
QTS000024	ftp://ftp.ebi.ac.uk/pub/databases/spot/eQTL/sumstats/QTS000024/QTD000412/QTD000412.cc.tsv.gz	ENSG00000175727.grp_1.downstream.ENST00000538698	12	123011181	T	C	chr12_123011181_T_C	6	0.0175	0.171056	0.370821	0.269854	SNP	7	400	0.99094	ENSG00000175727.downstream	ENSG00000175727	32.963	rs73411044
QTS000024	ftp://ftp.ebi.ac.uk/pub/databases/spot/eQTL/sumstats/QTS000024/QTD000412/QTD000412.cc.tsv.gz	ENSG00000175727.grp_2.contained.ENST00000535876	12	123011181	T	C	chr12_123011181_T_C	6	0.0175	0.814226	-0.0832175	0.353645	SNP	7	400	0.99094	ENSG00000175727.contained	ENSG00000175727	32.963	rs73411044
QTS000024	ftp://ftp.ebi.ac.uk/pub/databases/spot/eQTL/sumstats/QTS000024/QTD000412/QTD000412.cc.tsv.gz	ENSG00000182196.grp_2.contained.ENST00000453766	12	123011181	T	C	chr12_123011181_T_C	6	0.0175	0.196668	-0.354628	0.273681	SNP	7	400	0.99094	ENSG00000182196.contained	ENSG00000182196	1.559	rs73411044
QTS000024	ftp://ftp.ebi.ac.uk/pub/databases/spot/eQTL/sumstats/QTS000024/QTD000412/QTD000412.cc.tsv.gz	ENSG00000182196.grp_2.contained.ENST00000542099	12	123011181	T	C	chr12_123011181_T_C	6	0.0175	0.498722	0.200175	0.295314	SNP	7	400	0.99094	ENSG00000182196.contained	ENSG00000182196	1.559	rs73411044
QTS000024	ftp://ftp.ebi.ac.uk/pub/databases/spot/eQTL/sumstats/QTS000024/QTD000412/QTD000412.cc.tsv.gz	ENSG00000184047.grp_2.contained.ENST00000439489	12	123011181	T	C	chr12_123011181_T_C	6	0.0175	0.984368	0.00620274	0.316151	SNP	7	400	0.99094	ENSG00000184047.contained	ENSG00000184047	1.334	rs73411044
QTS000024	ftp://ftp.ebi.ac.uk/pub/databases/spot/eQTL/sumstats/QTS000024/QTD000412/QTD000412.cc.tsv.gz	ENSG00000184047.grp_2.contained.ENST00000644227	12	123011181	T	C	chr12_123011181_T_C	6	0.0175	0.131309	-0.520554	0.343448	SNP	7	400	0.99094	ENSG00000184047.contained	ENSG00000184047	1.334	rs73411044
QTS000024	ftp://ftp.ebi.ac.uk/pub/databases/spot/eQTL/sumstats/QTS000024/QTD000412/QTD000412.cc.tsv.gz	ENSG00000111011.grp_1.contained.ENST00000531389	12	123011701	C	G	chr12_123011701_C_G	39	0.105	0.843605	-0.0260968	0.132095	SNP	42	400	0.99957	ENSG00000111011.contained	ENSG00000111011	72.412	rs61592192
QTS000024	ftp://ftp.ebi.ac.uk/pub/databases/spot/eQTL/sumstats/QTS000024/QTD000412/QTD000412.cc.tsv.gz	ENSG00000111364.grp_2.downstream.ENST00000538744	12	123011701	C	G	chr12_123011701_C_G	39	0.105	0.253721	-0.198287	0.173188	SNP	42	400	0.99957	ENSG00000111364.downstream	ENSG00000111364	11.585	rs61592192
QTS000024	ftp://ftp.ebi.ac.uk/pub/databases/spot/eQTL/sumstats/QTS000024/QTD000412/QTD000412.cc.tsv.gz	ENSG00000119242.grp_1.upstream.ENST00000544798	12	123011701	C	G	chr12_123011701_C_G	39	0.105	0.0634762	0.311371	0.166771	SNP	42	400	0.99957	ENSG00000119242.upstream	ENSG00000119242	16.821	rs61592192
QTS000024	ftp://ftp.ebi.ac.uk/pub/databases/spot/eQTL/sumstats/QTS000024/QTD000412/QTD000412.cc.tsv.gz	ENSG00000139719.grp_1.downstream.ENST00000643696	12	123011701	C	G	chr12_123011701_C_G	39	0.105	0.220242	-0.19894	0.161734	SNP	42	400	0.99957	ENSG00000139719.downstream	ENSG00000139719	10.053	rs61592192
QTS000024	ftp://ftp.ebi.ac.uk/pub/databases/spot/eQTL/sumstats/QTS000024/QTD000412/QTD000412.cc.tsv.gz	ENSG00000175727.grp_1.downstream.ENST00000538698	12	123011701	C	G	chr12_123011701_C_G	39	0.105	0.412474	-0.11116	0.135329	SNP	42	400	0.99957	ENSG00000175727.downstream	ENSG00000175727	32.963	rs61592192
QTS000024	ftp://ftp.ebi.ac.uk/pub/databases/spot/eQTL/sumstats/QTS000024/QTD000412/QTD000412.cc.tsv.gz	ENSG00000175727.grp_2.contained.ENST00000535876	12	123011701	C	G	chr12_123011701_C_G	39	0.105	0.702128	0.0676947	0.176729	SNP	42	400	0.99957	ENSG00000175727.contained	ENSG00000175727	32.963	rs61592192
QTS000024	ftp://ftp.ebi.ac.uk/pub/databases/spot/eQTL/sumstats/QTS000024/QTD000412/QTD000412.cc.tsv.gz	ENSG00000182196.grp_2.contained.ENST00000453766	12	123011701	C	G	chr12_123011701_C_G	39	0.105	0.0105094	-0.34898	0.135005	SNP	42	400	0.99957	ENSG00000182196.contained	ENSG00000182196	1.559	rs61592192
QTS000024	ftp://ftp.ebi.ac.uk/pub/databases/spot/eQTL/sumstats/QTS000024/QTD000412/QTD000412.cc.tsv.gz	ENSG00000182196.grp_2.contained.ENST00000542099	12	123011701	C	G	chr12_123011701_C_G	39	0.105	0.814411	0.0347385	0.147776	SNP	42	400	0.99957	ENSG00000182196.contained	ENSG00000182196	1.559	rs61592192
QTS000024	ftp://ftp.ebi.ac.uk/pub/databases/spot/eQTL/sumstats/QTS000024/QTD000412/QTD000412.cc.tsv.gz	ENSG00000184047.grp_2.contained.ENST00000439489	12	123011701	C	G	chr12_123011701_C_G	39	0.105	0.803651	-0.0393402	0.158005	SNP	42	400	0.99957	ENSG00000184047.contained	ENSG00000184047	1.334	rs61592192
QTS000024	ftp://ftp.ebi.ac.uk/pub/databases/spot/eQTL/sumstats/QTS000024/QTD000412/QTD000412.cc.tsv.gz	ENSG00000184047.grp_2.contained.ENST00000644227	12	123011701	C	G	chr12_123011701_C_G	39	0.105	0.130539	0.260721	0.171671	SNP	42	400	0.99957	ENSG00000184047.contained	ENSG00000184047	1.334	rs61592192
QTS000024	ftp://ftp.ebi.ac.uk/pub/databases/spot/eQTL/sumstats/QTS000024/QTD000412/QTD000412.cc.tsv.gz	ENSG00000111011.grp_1.contained.ENST00000531389	12	123011929	G	A	chr12_123011929_G_A	6	0.0175	0.896644	0.0343782	0.264283	SNP	7	400	0.99123	ENSG00000111011.contained	ENSG00000111011	72.412	rs73411046
QTS000024	ftp://ftp.ebi.ac.uk/pub/databases/spot/eQTL/sumstats/QTS000024/QTD000412/QTD000412.cc.tsv.gz	ENSG00000111364.grp_2.downstream.ENST00000538744	12	123011929	G	A	chr12_123011929_G_A	6	0.0175	0.0937816	0.58125	0.345069	SNP	7	400	0.99123	ENSG00000111364.downstream	ENSG00000111364	11.585	rs73411046
QTS000024	ftp://ftp.ebi.ac.uk/pub/databases/spot/eQTL/sumstats/QTS000024/QTD000412/QTD000412.cc.tsv.gz	ENSG00000119242.grp_1.upstream.ENST00000544798	12	123011929	G	A	chr12_123011929_G_A	6	0.0175	0.0429137	-0.678953	0.33305	SNP	7	400	0.99123	ENSG00000119242.upstream	ENSG00000119242	16.821	rs73411046
QTS000024	ftp://ftp.ebi.ac.uk/pub/databases/spot/eQTL/sumstats/QTS000024/QTD000412/QTD000412.cc.tsv.gz	ENSG00000139719.grp_1.downstream.ENST00000643696	12	123011929	G	A	chr12_123011929_G_A	6	0.0175	0.227084	0.392184	0.323603	SNP	7	400	0.99123	ENSG00000139719.downstream	ENSG00000139719	10.053	rs73411046
QTS000024	ftp://ftp.ebi.ac.uk/pub/databases/spot/eQTL/sumstats/QTS000024/QTD000412/QTD000412.cc.tsv.gz	ENSG00000175727.grp_1.downstream.ENST00000538698	12	123011929	G	A	chr12_123011929_G_A	6	0.0175	0.171419	0.370514	0.26986	SNP	7	400	0.99123	ENSG00000175727.downstream	ENSG00000175727	32.963	rs73411046
QTS000024	ftp://ftp.ebi.ac.uk/pub/databases/spot/eQTL/sumstats/QTS000024/QTD000412/QTD000412.cc.tsv.gz	ENSG00000175727.grp_2.contained.ENST00000535876	12	123011929	G	A	chr12_123011929_G_A	6	0.0175	0.813856	-0.0833873	0.35365	SNP	7	400	0.99123	ENSG00000175727.contained	ENSG00000175727	32.963	rs73411046
QTS000024	ftp://ftp.ebi.ac.uk/pub/databases/spot/eQTL/sumstats/QTS000024/QTD000412/QTD000412.cc.tsv.gz	ENSG00000182196.grp_2.contained.ENST00000453766	12	123011929	G	A	chr12_123011929_G_A	6	0.0175	0.196636	-0.354658	0.273684	SNP	7	400	0.99123	ENSG00000182196.contained	ENSG00000182196	1.559	rs73411046
QTS000024	ftp://ftp.ebi.ac.uk/pub/databases/spot/eQTL/sumstats/QTS000024/QTD000412/QTD000412.cc.tsv.gz	ENSG00000182196.grp_2.contained.ENST00000542099	12	123011929	G	A	chr12_123011929_G_A	6	0.0175	0.498369	0.200342	0.295318	SNP	7	400	0.99123	ENSG00000182196.contained	ENSG00000182196	1.559	rs73411046
QTS000024	ftp://ftp.ebi.ac.uk/pub/databases/spot/eQTL/sumstats/QTS000024/QTD000412/QTD000412.cc.tsv.gz	ENSG00000184047.grp_2.contained.ENST00000439489	12	123011929	G	A	chr12_123011929_G_A	6	0.0175	0.984384	0.00619634	0.316155	SNP	7	400	0.99123	ENSG00000184047.contained	ENSG00000184047	1.334	rs73411046
QTS000024	ftp://ftp.ebi.ac.uk/pub/databases/spot/eQTL/sumstats/QTS000024/QTD000412/QTD000412.cc.tsv.gz	ENSG00000184047.grp_2.contained.ENST00000644227	12	123011929	G	A	chr12_123011929_G_A	6	0.0175	0.131296	-0.520578	0.343452	SNP	7	400	0.99123	ENSG00000184047.contained	ENSG00000184047	1.334	rs73411046
QTS000024	ftp://ftp.ebi.ac.uk/pub/databases/spot/eQTL/sumstats/QTS000024/QTD000412/QTD000412.cc.tsv.gz	ENSG00000111011.grp_1.contained.ENST00000531389	12	123012137	T	G	chr12_123012137_T_G	70	0.215	0.591615	0.0606652	0.11288	SNP	86	400	0.99832	ENSG00000111011.contained	ENSG00000111011	72.412	rs76207009
QTS000024	ftp://ftp.ebi.ac.uk/pub/databases/spot/eQTL/sumstats/QTS000024/QTD000412/QTD000412.cc.tsv.gz	ENSG00000111364.grp_2.downstream.ENST00000538744	12	123012137	T	G	chr12_123012137_T_G	70	0.215	0.0809413	0.25866	0.147397	SNP	86	400	0.99832	ENSG00000111364.downstream	ENSG00000111364	11.585	rs76207009
QTS000024	ftp://ftp.ebi.ac.uk/pub/databases/spot/eQTL/sumstats/QTS000024/QTD000412/QTD000412.cc.tsv.gz	ENSG00000119242.grp_1.upstream.ENST00000544798	12	123012137	T	G	chr12_123012137_T_G	70	0.215	0.092527	0.241547	0.142846	SNP	86	400	0.99832	ENSG00000119242.upstream	ENSG00000119242	16.821	rs76207009
QTS000024	ftp://ftp.ebi.ac.uk/pub/databases/spot/eQTL/sumstats/QTS000024/QTD000412/QTD000412.cc.tsv.gz	ENSG00000139719.grp_1.downstream.ENST00000643696	12	123012137	T	G	chr12_123012137_T_G	70	0.215	0.725454	0.0488243	0.138819	SNP	86	400	0.99832	ENSG00000139719.downstream	ENSG00000139719	10.053	rs76207009
QTS000024	ftp://ftp.ebi.ac.uk/pub/databases/spot/eQTL/sumstats/QTS000024/QTD000412/QTD000412.cc.tsv.gz	ENSG00000175727.grp_1.downstream.ENST00000538698	12	123012137	T	G	chr12_123012137_T_G	70	0.215	0.346782	-0.109091	0.115654	SNP	86	400	0.99832	ENSG00000175727.downstream	ENSG00000175727	32.963	rs76207009
QTS000024	ftp://ftp.ebi.ac.uk/pub/databases/spot/eQTL/sumstats/QTS000024/QTD000412/QTD000412.cc.tsv.gz	ENSG00000175727.grp_2.contained.ENST00000535876	12	123012137	T	G	chr12_123012137_T_G	70	0.215	0.106686	0.243369	0.15012	SNP	86	400	0.99832	ENSG00000175727.contained	ENSG00000175727	32.963	rs76207009
QTS000024	ftp://ftp.ebi.ac.uk/pub/databases/spot/eQTL/sumstats/QTS000024/QTD000412/QTD000412.cc.tsv.gz	ENSG00000182196.grp_2.contained.ENST00000453766	12	123012137	T	G	chr12_123012137_T_G	70	0.215	3.54635e-07	0.578698	0.109538	SNP	86	400	0.99832	ENSG00000182196.contained	ENSG00000182196	1.559	rs76207009
QTS000024	ftp://ftp.ebi.ac.uk/pub/databases/spot/eQTL/sumstats/QTS000024/QTD000412/QTD000412.cc.tsv.gz	ENSG00000182196.grp_2.contained.ENST00000542099	12	123012137	T	G	chr12_123012137_T_G	70	0.215	0.304207	-0.129844	0.126023	SNP	86	400	0.99832	ENSG00000182196.contained	ENSG00000182196	1.559	rs76207009
QTS000024	ftp://ftp.ebi.ac.uk/pub/databases/spot/eQTL/sumstats/QTS000024/QTD000412/QTD000412.cc.tsv.gz	ENSG00000184047.grp_2.contained.ENST00000439489	12	123012137	T	G	chr12_123012137_T_G	70	0.215	0.392321	0.115637	0.134866	SNP	86	400	0.99832	ENSG00000184047.contained	ENSG00000184047	1.334	rs76207009
QTS000024	ftp://ftp.ebi.ac.uk/pub/databases/spot/eQTL/sumstats/QTS000024/QTD000412/QTD000412.cc.tsv.gz	ENSG00000184047.grp_2.contained.ENST00000644227	12	123012137	T	G	chr12_123012137_T_G	70	0.215	0.943068	0.0105628	0.147708	SNP	86	400	0.99832	ENSG00000184047.contained	ENSG00000184047	1.334	rs76207009
QTS000024	ftp://ftp.ebi.ac.uk/pub/databases/spot/eQTL/sumstats/QTS000024/QTD000412/QTD000412.cc.tsv.gz	ENSG00000111011.grp_1.contained.ENST00000531389	12	123012380	A	G	chr12_123012380_A_G	39	0.1025	0.600336	0.0725692	0.138274	SNP	359	400	0.99997	ENSG00000111011.contained	ENSG00000111011	72.412	rs940906
QTS000024	ftp://ftp.ebi.ac.uk/pub/databases/spot/eQTL/sumstats/QTS000024/QTD000412/QTD000412.cc.tsv.gz	ENSG00000111364.grp_2.downstream.ENST00000538744	12	123012380	A	G	chr12_123012380_A_G	39	0.1025	0.447489	0.138363	0.181763	SNP	359	400	0.99997	ENSG00000111364.downstream	ENSG00000111364	11.585	rs940906
QTS000024	ftp://ftp.ebi.ac.uk/pub/databases/spot/eQTL/sumstats/QTS000024/QTD000412/QTD000412.cc.tsv.gz	ENSG00000119242.grp_1.upstream.ENST00000544798	12	123012380	A	G	chr12_123012380_A_G	39	0.1025	0.130448	0.266194	0.175233	SNP	359	400	0.99997	ENSG00000119242.upstream	ENSG00000119242	16.821	rs940906
QTS000024	ftp://ftp.ebi.ac.uk/pub/databases/spot/eQTL/sumstats/QTS000024/QTD000412/QTD000412.cc.tsv.gz	ENSG00000139719.grp_1.downstream.ENST00000643696	12	123012380	A	G	chr12_123012380_A_G	39	0.1025	0.573878	0.0957436	0.169954	SNP	359	400	0.99997	ENSG00000139719.downstream	ENSG00000139719	10.053	rs940906
QTS000024	ftp://ftp.ebi.ac.uk/pub/databases/spot/eQTL/sumstats/QTS000024/QTD000412/QTD000412.cc.tsv.gz	ENSG00000175727.grp_1.downstream.ENST00000538698	12	123012380	A	G	chr12_123012380_A_G	39	0.1025	0.703439	0.0541226	0.141953	SNP	359	400	0.99997	ENSG00000175727.downstream	ENSG00000175727	32.963	rs940906
QTS000024	ftp://ftp.ebi.ac.uk/pub/databases/spot/eQTL/sumstats/QTS000024/QTD000412/QTD000412.cc.tsv.gz	ENSG00000175727.grp_2.contained.ENST00000535876	12	123012380	A	G	chr12_123012380_A_G	39	0.1025	0.193379	0.240638	0.184341	SNP	359	400	0.99997	ENSG00000175727.contained	ENSG00000175727	32.963	rs940906
QTS000024	ftp://ftp.ebi.ac.uk/pub/databases/spot/eQTL/sumstats/QTS000024/QTD000412/QTD000412.cc.tsv.gz	ENSG00000182196.grp_2.contained.ENST00000453766	12	123012380	A	G	chr12_123012380_A_G	39	0.1025	0.162003	0.201022	0.143181	SNP	359	400	0.99997	ENSG00000182196.contained	ENSG00000182196	1.559	rs940906
QTS000024	ftp://ftp.ebi.ac.uk/pub/databases/spot/eQTL/sumstats/QTS000024/QTD000412/QTD000412.cc.tsv.gz	ENSG00000182196.grp_2.contained.ENST00000542099	12	123012380	A	G	chr12_123012380_A_G	39	0.1025	0.171395	0.211491	0.154029	SNP	359	400	0.99997	ENSG00000182196.contained	ENSG00000182196	1.559	rs940906
QTS000024	ftp://ftp.ebi.ac.uk/pub/databases/spot/eQTL/sumstats/QTS000024/QTD000412/QTD000412.cc.tsv.gz	ENSG00000184047.grp_2.contained.ENST00000439489	12	123012380	A	G	chr12_123012380_A_G	39	0.1025	0.736825	0.0556946	0.165479	SNP	359	400	0.99997	ENSG00000184047.contained	ENSG00000184047	1.334	rs940906
QTS000024	ftp://ftp.ebi.ac.uk/pub/databases/spot/eQTL/sumstats/QTS000024/QTD000412/QTD000412.cc.tsv.gz	ENSG00000184047.grp_2.contained.ENST00000644227	12	123012380	A	G	chr12_123012380_A_G	39	0.1025	0.0518189	0.350528	0.179089	SNP	359	400	0.99997	ENSG00000184047.contained	ENSG00000184047	1.334	rs940906
QTS000024	ftp://ftp.ebi.ac.uk/pub/databases/spot/eQTL/sumstats/QTS000024/QTD000412/QTD000412.cc.tsv.gz	ENSG00000111011.grp_1.contained.ENST00000531389	12	123012836	G	A	chr12_123012836_G_A	5	0.0125	0.366018	-0.312067	0.344376	SNP	5	400	0.9885	ENSG00000111011.contained	ENSG00000111011	72.412	rs74585472
QTS000024	ftp://ftp.ebi.ac.uk/pub/databases/spot/eQTL/sumstats/QTS000024/QTD000412/QTD000412.cc.tsv.gz	ENSG00000111364.grp_2.downstream.ENST00000538744	12	123012836	G	A	chr12_123012836_G_A	5	0.0125	0.883819	-0.0664396	0.454036	SNP	5	400	0.9885	ENSG00000111364.downstream	ENSG00000111364	11.585	rs74585472
QTS000024	ftp://ftp.ebi.ac.uk/pub/databases/spot/eQTL/sumstats/QTS000024/QTD000412/QTD000412.cc.tsv.gz	ENSG00000119242.grp_1.upstream.ENST00000544798	12	123012836	G	A	chr12_123012836_G_A	5	0.0125	0.909569	0.0500179	0.439767	SNP	5	400	0.9885	ENSG00000119242.upstream	ENSG00000119242	16.821	rs74585472
QTS000024	ftp://ftp.ebi.ac.uk/pub/databases/spot/eQTL/sumstats/QTS000024/QTD000412/QTD000412.cc.tsv.gz	ENSG00000139719.grp_1.downstream.ENST00000643696	12	123012836	G	A	chr12_123012836_G_A	5	0.0125	0.0872749	0.723578	0.420913	SNP	5	400	0.9885	ENSG00000139719.downstream	ENSG00000139719	10.053	rs74585472
QTS000024	ftp://ftp.ebi.ac.uk/pub/databases/spot/eQTL/sumstats/QTS000024/QTD000412/QTD000412.cc.tsv.gz	ENSG00000175727.grp_1.downstream.ENST00000538698	12	123012836	G	A	chr12_123012836_G_A	5	0.0125	0.270395	-0.390264	0.353033	SNP	5	400	0.9885	ENSG00000175727.downstream	ENSG00000175727	32.963	rs74585472
QTS000024	ftp://ftp.ebi.ac.uk/pub/databases/spot/eQTL/sumstats/QTS000024/QTD000412/QTD000412.cc.tsv.gz	ENSG00000175727.grp_2.contained.ENST00000535876	12	123012836	G	A	chr12_123012836_G_A	5	0.0125	0.421032	0.371831	0.461085	SNP	5	400	0.9885	ENSG00000175727.contained	ENSG00000175727	32.963	rs74585472
QTS000024	ftp://ftp.ebi.ac.uk/pub/databases/spot/eQTL/sumstats/QTS000024/QTD000412/QTD000412.cc.tsv.gz	ENSG00000182196.grp_2.contained.ENST00000453766	12	123012836	G	A	chr12_123012836_G_A	5	0.0125	0.0666178	0.656422	0.35576	SNP	5	400	0.9885	ENSG00000182196.contained	ENSG00000182196	1.559	rs74585472
QTS000024	ftp://ftp.ebi.ac.uk/pub/databases/spot/eQTL/sumstats/QTS000024/QTD000412/QTD000412.cc.tsv.gz	ENSG00000182196.grp_2.contained.ENST00000542099	12	123012836	G	A	chr12_123012836_G_A	5	0.0125	0.068539	-0.70111	0.382674	SNP	5	400	0.9885	ENSG00000182196.contained	ENSG00000182196	1.559	rs74585472
QTS000024	ftp://ftp.ebi.ac.uk/pub/databases/spot/eQTL/sumstats/QTS000024/QTD000412/QTD000412.cc.tsv.gz	ENSG00000184047.grp_2.contained.ENST00000439489	12	123012836	G	A	chr12_123012836_G_A	5	0.0125	0.0339486	0.871416	0.407861	SNP	5	400	0.9885	ENSG00000184047.contained	ENSG00000184047	1.334	rs74585472
QTS000024	ftp://ftp.ebi.ac.uk/pub/databases/spot/eQTL/sumstats/QTS000024/QTD000412/QTD000412.cc.tsv.gz	ENSG00000184047.grp_2.contained.ENST00000644227	12	123012836	G	A	chr12_123012836_G_A	5	0.0125	0.347692	0.423857	0.450208	SNP	5	400	0.9885	ENSG00000184047.contained	ENSG00000184047	1.334	rs74585472
QTS000024	ftp://ftp.ebi.ac.uk/pub/databases/spot/eQTL/sumstats/QTS000024/QTD000412/QTD000412.cc.tsv.gz	ENSG00000111011.grp_1.contained.ENST00000531389	12	123013249	G	C	chr12_123013249_G_C	39	0.105	0.844758	-0.025902	0.132095	SNP	42	400	0.9993	ENSG00000111011.contained	ENSG00000111011	72.412	rs59211448
QTS000024	ftp://ftp.ebi.ac.uk/pub/databases/spot/eQTL/sumstats/QTS000024/QTD000412/QTD000412.cc.tsv.gz	ENSG00000111364.grp_2.downstream.ENST00000538744	12	123013249	G	C	chr12_123013249_G_C	39	0.105	0.253032	-0.198575	0.173187	SNP	42	400	0.9993	ENSG00000111364.downstream	ENSG00000111364	11.585	rs59211448
QTS000024	ftp://ftp.ebi.ac.uk/pub/databases/spot/eQTL/sumstats/QTS000024/QTD000412/QTD000412.cc.tsv.gz	ENSG00000119242.grp_1.upstream.ENST00000544798	12	123013249	G	C	chr12_123013249_G_C	39	0.105	0.0638262	0.310965	0.166776	SNP	42	400	0.9993	ENSG00000119242.upstream	ENSG00000119242	16.821	rs59211448
QTS000024	ftp://ftp.ebi.ac.uk/pub/databases/spot/eQTL/sumstats/QTS000024/QTD000412/QTD000412.cc.tsv.gz	ENSG00000139719.grp_1.downstream.ENST00000643696	12	123013249	G	C	chr12_123013249_G_C	39	0.105	0.22041	-0.198869	0.161735	SNP	42	400	0.9993	ENSG00000139719.downstream	ENSG00000139719	10.053	rs59211448
QTS000024	ftp://ftp.ebi.ac.uk/pub/databases/spot/eQTL/sumstats/QTS000024/QTD000412/QTD000412.cc.tsv.gz	ENSG00000175727.grp_1.downstream.ENST00000538698	12	123013249	G	C	chr12_123013249_G_C	39	0.105	0.411522	-0.111386	0.135328	SNP	42	400	0.9993	ENSG00000175727.downstream	ENSG00000175727	32.963	rs59211448
QTS000024	ftp://ftp.ebi.ac.uk/pub/databases/spot/eQTL/sumstats/QTS000024/QTD000412/QTD000412.cc.tsv.gz	ENSG00000175727.grp_2.contained.ENST00000535876	12	123013249	G	C	chr12_123013249_G_C	39	0.105	0.704355	0.0671639	0.17673	SNP	42	400	0.9993	ENSG00000175727.contained	ENSG00000175727	32.963	rs59211448
QTS000024	ftp://ftp.ebi.ac.uk/pub/databases/spot/eQTL/sumstats/QTS000024/QTD000412/QTD000412.cc.tsv.gz	ENSG00000182196.grp_2.contained.ENST00000453766	12	123013249	G	C	chr12_123013249_G_C	39	0.105	0.0104922	-0.349057	0.135004	SNP	42	400	0.9993	ENSG00000182196.contained	ENSG00000182196	1.559	rs59211448
QTS000024	ftp://ftp.ebi.ac.uk/pub/databases/spot/eQTL/sumstats/QTS000024/QTD000412/QTD000412.cc.tsv.gz	ENSG00000182196.grp_2.contained.ENST00000542099	12	123013249	G	C	chr12_123013249_G_C	39	0.105	0.814932	0.0346392	0.147777	SNP	42	400	0.9993	ENSG00000182196.contained	ENSG00000182196	1.559	rs59211448
QTS000024	ftp://ftp.ebi.ac.uk/pub/databases/spot/eQTL/sumstats/QTS000024/QTD000412/QTD000412.cc.tsv.gz	ENSG00000184047.grp_2.contained.ENST00000439489	12	123013249	G	C	chr12_123013249_G_C	39	0.105	0.805401	-0.0389825	0.158005	SNP	42	400	0.9993	ENSG00000184047.contained	ENSG00000184047	1.334	rs59211448
QTS000024	ftp://ftp.ebi.ac.uk/pub/databases/spot/eQTL/sumstats/QTS000024/QTD000412/QTD000412.cc.tsv.gz	ENSG00000184047.grp_2.contained.ENST00000644227	12	123013249	G	C	chr12_123013249_G_C	39	0.105	0.131057	0.260373	0.171674	SNP	42	400	0.9993	ENSG00000184047.contained	ENSG00000184047	1.334	rs59211448
QTS000024	ftp://ftp.ebi.ac.uk/pub/databases/spot/eQTL/sumstats/QTS000024/QTD000412/QTD000412.cc.tsv.gz	ENSG00000111011.grp_1.contained.ENST00000531389	12	123013706	G	T	chr12_123013706_G_T	98	0.3825	0.0394628	0.219046	0.105615	SNP	153	400	0.98975	ENSG00000111011.contained	ENSG00000111011	72.412	rs7305511
QTS000024	ftp://ftp.ebi.ac.uk/pub/databases/spot/eQTL/sumstats/QTS000024/QTD000412/QTD000412.cc.tsv.gz	ENSG00000111364.grp_2.downstream.ENST00000538744	12	123013706	G	T	chr12_123013706_G_T	98	0.3825	0.0147982	-0.340283	0.138307	SNP	153	400	0.98975	ENSG00000111364.downstream	ENSG00000111364	11.585	rs7305511
QTS000024	ftp://ftp.ebi.ac.uk/pub/databases/spot/eQTL/sumstats/QTS000024/QTD000412/QTD000412.cc.tsv.gz	ENSG00000119242.grp_1.upstream.ENST00000544798	12	123013706	G	T	chr12_123013706_G_T	98	0.3825	0.687276	-0.0548624	0.136072	SNP	153	400	0.98975	ENSG00000119242.upstream	ENSG00000119242	16.821	rs7305511
QTS000024	ftp://ftp.ebi.ac.uk/pub/databases/spot/eQTL/sumstats/QTS000024/QTD000412/QTD000412.cc.tsv.gz	ENSG00000139719.grp_1.downstream.ENST00000643696	12	123013706	G	T	chr12_123013706_G_T	98	0.3825	0.0608161	0.245379	0.130082	SNP	153	400	0.98975	ENSG00000139719.downstream	ENSG00000139719	10.053	rs7305511
QTS000024	ftp://ftp.ebi.ac.uk/pub/databases/spot/eQTL/sumstats/QTS000024/QTD000412/QTD000412.cc.tsv.gz	ENSG00000175727.grp_1.downstream.ENST00000538698	12	123013706	G	T	chr12_123013706_G_T	98	0.3825	0.813639	0.0258787	0.109623	SNP	153	400	0.98975	ENSG00000175727.downstream	ENSG00000175727	32.963	rs7305511
QTS000024	ftp://ftp.ebi.ac.uk/pub/databases/spot/eQTL/sumstats/QTS000024/QTD000412/QTD000412.cc.tsv.gz	ENSG00000175727.grp_2.contained.ENST00000535876	12	123013706	G	T	chr12_123013706_G_T	98	0.3825	0.447839	-0.108584	0.142753	SNP	153	400	0.98975	ENSG00000175727.contained	ENSG00000175727	32.963	rs7305511
QTS000024	ftp://ftp.ebi.ac.uk/pub/databases/spot/eQTL/sumstats/QTS000024/QTD000412/QTD000412.cc.tsv.gz	ENSG00000182196.grp_2.contained.ENST00000453766	12	123013706	G	T	chr12_123013706_G_T	98	0.3825	3.91926e-05	-0.44732	0.106154	SNP	153	400	0.98975	ENSG00000182196.contained	ENSG00000182196	1.559	rs7305511
QTS000024	ftp://ftp.ebi.ac.uk/pub/databases/spot/eQTL/sumstats/QTS000024/QTD000412/QTD000412.cc.tsv.gz	ENSG00000182196.grp_2.contained.ENST00000542099	12	123013706	G	T	chr12_123013706_G_T	98	0.3825	1.54963e-09	0.688489	0.108276	SNP	153	400	0.98975	ENSG00000182196.contained	ENSG00000182196	1.559	rs7305511
QTS000024	ftp://ftp.ebi.ac.uk/pub/databases/spot/eQTL/sumstats/QTS000024/QTD000412/QTD000412.cc.tsv.gz	ENSG00000184047.grp_2.contained.ENST00000439489	12	123013706	G	T	chr12_123013706_G_T	98	0.3825	0.705314	0.0483839	0.127749	SNP	153	400	0.98975	ENSG00000184047.contained	ENSG00000184047	1.334	rs7305511
QTS000024	ftp://ftp.ebi.ac.uk/pub/databases/spot/eQTL/sumstats/QTS000024/QTD000412/QTD000412.cc.tsv.gz	ENSG00000184047.grp_2.contained.ENST00000644227	12	123013706	G	T	chr12_123013706_G_T	98	0.3825	0.293088	0.146847	0.139274	SNP	153	400	0.98975	ENSG00000184047.contained	ENSG00000184047	1.334	rs7305511
QTS000024	ftp://ftp.ebi.ac.uk/pub/databases/spot/eQTL/sumstats/QTS000024/QTD000412/QTD000412.cc.tsv.gz	ENSG00000111011.grp_1.contained.ENST00000531389	12	123015116	C	G	chr12_123015116_C_G	39	0.105	0.844758	-0.025902	0.132095	SNP	42	400	0.9993	ENSG00000111011.contained	ENSG00000111011	72.412	rs59379557
QTS000024	ftp://ftp.ebi.ac.uk/pub/databases/spot/eQTL/sumstats/QTS000024/QTD000412/QTD000412.cc.tsv.gz	ENSG00000111364.grp_2.downstream.ENST00000538744	12	123015116	C	G	chr12_123015116_C_G	39	0.105	0.253032	-0.198575	0.173187	SNP	42	400	0.9993	ENSG00000111364.downstream	ENSG00000111364	11.585	rs59379557
QTS000024	ftp://ftp.ebi.ac.uk/pub/databases/spot/eQTL/sumstats/QTS000024/QTD000412/QTD000412.cc.tsv.gz	ENSG00000119242.grp_1.upstream.ENST00000544798	12	123015116	C	G	chr12_123015116_C_G	39	0.105	0.0638262	0.310965	0.166776	SNP	42	400	0.9993	ENSG00000119242.upstream	ENSG00000119242	16.821	rs59379557
QTS000024	ftp://ftp.ebi.ac.uk/pub/databases/spot/eQTL/sumstats/QTS000024/QTD000412/QTD000412.cc.tsv.gz	ENSG00000139719.grp_1.downstream.ENST00000643696	12	123015116	C	G	chr12_123015116_C_G	39	0.105	0.22041	-0.198869	0.161735	SNP	42	400	0.9993	ENSG00000139719.downstream	ENSG00000139719	10.053	rs59379557
QTS000024	ftp://ftp.ebi.ac.uk/pub/databases/spot/eQTL/sumstats/QTS000024/QTD000412/QTD000412.cc.tsv.gz	ENSG00000175727.grp_1.downstream.ENST00000538698	12	123015116	C	G	chr12_123015116_C_G	39	0.105	0.411522	-0.111386	0.135328	SNP	42	400	0.9993	ENSG00000175727.downstream	ENSG00000175727	32.963	rs59379557
QTS000024	ftp://ftp.ebi.ac.uk/pub/databases/spot/eQTL/sumstats/QTS000024/QTD000412/QTD000412.cc.tsv.gz	ENSG00000175727.grp_2.contained.ENST00000535876	12	123015116	C	G	chr12_123015116_C_G	39	0.105	0.704355	0.0671639	0.17673	SNP	42	400	0.9993	ENSG00000175727.contained	ENSG00000175727	32.963	rs59379557
QTS000024	ftp://ftp.ebi.ac.uk/pub/databases/spot/eQTL/sumstats/QTS000024/QTD000412/QTD000412.cc.tsv.gz	ENSG00000182196.grp_2.contained.ENST00000453766	12	123015116	C	G	chr12_123015116_C_G	39	0.105	0.0104922	-0.349057	0.135004	SNP	42	400	0.9993	ENSG00000182196.contained	ENSG00000182196	1.559	rs59379557
QTS000024	ftp://ftp.ebi.ac.uk/pub/databases/spot/eQTL/sumstats/QTS000024/QTD000412/QTD000412.cc.tsv.gz	ENSG00000182196.grp_2.contained.ENST00000542099	12	123015116	C	G	chr12_123015116_C_G	39	0.105	0.814932	0.0346392	0.147777	SNP	42	400	0.9993	ENSG00000182196.contained	ENSG00000182196	1.559	rs59379557
QTS000024	ftp://ftp.ebi.ac.uk/pub/databases/spot/eQTL/sumstats/QTS000024/QTD000412/QTD000412.cc.tsv.gz	ENSG00000184047.grp_2.contained.ENST00000439489	12	123015116	C	G	chr12_123015116_C_G	39	0.105	0.805401	-0.0389825	0.158005	SNP	42	400	0.9993	ENSG00000184047.contained	ENSG00000184047	1.334	rs59379557
QTS000024	ftp://ftp.ebi.ac.uk/pub/databases/spot/eQTL/sumstats/QTS000024/QTD000412/QTD000412.cc.tsv.gz	ENSG00000184047.grp_2.contained.ENST00000644227	12	123015116	C	G	chr12_123015116_C_G	39	0.105	0.131057	0.260373	0.171674	SNP	42	400	0.9993	ENSG00000184047.contained	ENSG00000184047	1.334	rs59379557
QTS000024	ftp://ftp.ebi.ac.uk/pub/databases/spot/eQTL/sumstats/QTS000024/QTD000412/QTD000412.cc.tsv.gz	ENSG00000111011.grp_1.contained.ENST00000531389	12	123015348	A	AACAGACAG	chr12_123015348_A_AACAGACAG	39	0.105	0.878729	-0.0201576	0.131929	INDEL	42	400	0.994	ENSG00000111011.contained	ENSG00000111011	72.412	rs145734948
QTS000024	ftp://ftp.ebi.ac.uk/pub/databases/spot/eQTL/sumstats/QTS000024/QTD000412/QTD000412.cc.tsv.gz	ENSG00000111011.grp_1.contained.ENST00000531389	12	123015348	A	AACAGACAG	chr12_123015348_A_AACAGACAG	39	0.105	0.878729	-0.0201576	0.131929	INDEL	42	400	0.994	ENSG00000111011.contained	ENSG00000111011	72.412	rs569192570
QTS000024	ftp://ftp.ebi.ac.uk/pub/databases/spot/eQTL/sumstats/QTS000024/QTD000412/QTD000412.cc.tsv.gz	ENSG00000111011.grp_1.contained.ENST00000531389	12	123015348	AACAG	A	chr12_123015348_AACAG_A	7	0.02	0.884514	0.0378709	0.260372	INDEL	8	400	0.96032	ENSG00000111011.contained	ENSG00000111011	72.412	rs546415835
QTS000024	ftp://ftp.ebi.ac.uk/pub/databases/spot/eQTL/sumstats/QTS000024/QTD000412/QTD000412.cc.tsv.gz	ENSG00000111011.grp_1.contained.ENST00000531389	12	123015348	AACAG	A	chr12_123015348_AACAG_A	7	0.02	0.884514	0.0378709	0.260372	INDEL	8	400	0.96032	ENSG00000111011.contained	ENSG00000111011	72.412	rs61214143
QTS000024	ftp://ftp.ebi.ac.uk/pub/databases/spot/eQTL/sumstats/QTS000024/QTD000412/QTD000412.cc.tsv.gz	ENSG00000111364.grp_2.downstream.ENST00000538744	12	123015348	A	AACAGACAG	chr12_123015348_A_AACAGACAG	39	0.105	0.234132	-0.206399	0.17291	INDEL	42	400	0.994	ENSG00000111364.downstream	ENSG00000111364	11.585	rs145734948
QTS000024	ftp://ftp.ebi.ac.uk/pub/databases/spot/eQTL/sumstats/QTS000024/QTD000412/QTD000412.cc.tsv.gz	ENSG00000111364.grp_2.downstream.ENST00000538744	12	123015348	A	AACAGACAG	chr12_123015348_A_AACAGACAG	39	0.105	0.234132	-0.206399	0.17291	INDEL	42	400	0.994	ENSG00000111364.downstream	ENSG00000111364	11.585	rs569192570
QTS000024	ftp://ftp.ebi.ac.uk/pub/databases/spot/eQTL/sumstats/QTS000024/QTD000412/QTD000412.cc.tsv.gz	ENSG00000111364.grp_2.downstream.ENST00000538744	12	123015348	AACAG	A	chr12_123015348_AACAG_A	7	0.02	0.116428	0.536736	0.340282	INDEL	8	400	0.96032	ENSG00000111364.downstream	ENSG00000111364	11.585	rs546415835
QTS000024	ftp://ftp.ebi.ac.uk/pub/databases/spot/eQTL/sumstats/QTS000024/QTD000412/QTD000412.cc.tsv.gz	ENSG00000111364.grp_2.downstream.ENST00000538744	12	123015348	AACAG	A	chr12_123015348_AACAG_A	7	0.02	0.116428	0.536736	0.340282	INDEL	8	400	0.96032	ENSG00000111364.downstream	ENSG00000111364	11.585	rs61214143
QTS000024	ftp://ftp.ebi.ac.uk/pub/databases/spot/eQTL/sumstats/QTS000024/QTD000412/QTD000412.cc.tsv.gz	ENSG00000119242.grp_1.upstream.ENST00000544798	12	123015348	A	AACAGACAG	chr12_123015348_A_AACAGACAG	39	0.105	0.0751674	0.298277	0.16668	INDEL	42	400	0.994	ENSG00000119242.upstream	ENSG00000119242	16.821	rs145734948
QTS000024	ftp://ftp.ebi.ac.uk/pub/databases/spot/eQTL/sumstats/QTS000024/QTD000412/QTD000412.cc.tsv.gz	ENSG00000119242.grp_1.upstream.ENST00000544798	12	123015348	A	AACAGACAG	chr12_123015348_A_AACAGACAG	39	0.105	0.0751674	0.298277	0.16668	INDEL	42	400	0.994	ENSG00000119242.upstream	ENSG00000119242	16.821	rs569192570
QTS000024	ftp://ftp.ebi.ac.uk/pub/databases/spot/eQTL/sumstats/QTS000024/QTD000412/QTD000412.cc.tsv.gz	ENSG00000119242.grp_1.upstream.ENST00000544798	12	123015348	AACAG	A	chr12_123015348_AACAG_A	7	0.02	0.0409806	-0.675176	0.328055	INDEL	8	400	0.96032	ENSG00000119242.upstream	ENSG00000119242	16.821	rs546415835
QTS000024	ftp://ftp.ebi.ac.uk/pub/databases/spot/eQTL/sumstats/QTS000024/QTD000412/QTD000412.cc.tsv.gz	ENSG00000119242.grp_1.upstream.ENST00000544798	12	123015348	AACAG	A	chr12_123015348_AACAG_A	7	0.02	0.0409806	-0.675176	0.328055	INDEL	8	400	0.96032	ENSG00000119242.upstream	ENSG00000119242	16.821	rs61214143
QTS000024	ftp://ftp.ebi.ac.uk/pub/databases/spot/eQTL/sumstats/QTS000024/QTD000412/QTD000412.cc.tsv.gz	ENSG00000139719.grp_1.downstream.ENST00000643696	12	123015348	A	AACAGACAG	chr12_123015348_A_AACAGACAG	39	0.105	0.226015	-0.196229	0.16154	INDEL	42	400	0.994	ENSG00000139719.downstream	ENSG00000139719	10.053	rs145734948
QTS000024	ftp://ftp.ebi.ac.uk/pub/databases/spot/eQTL/sumstats/QTS000024/QTD000412/QTD000412.cc.tsv.gz	ENSG00000139719.grp_1.downstream.ENST00000643696	12	123015348	A	AACAGACAG	chr12_123015348_A_AACAGACAG	39	0.105	0.226015	-0.196229	0.16154	INDEL	42	400	0.994	ENSG00000139719.downstream	ENSG00000139719	10.053	rs569192570
QTS000024	ftp://ftp.ebi.ac.uk/pub/databases/spot/eQTL/sumstats/QTS000024/QTD000412/QTD000412.cc.tsv.gz	ENSG00000139719.grp_1.downstream.ENST00000643696	12	123015348	AACAG	A	chr12_123015348_AACAG_A	7	0.02	0.356505	0.295186	0.319343	INDEL	8	400	0.96032	ENSG00000139719.downstream	ENSG00000139719	10.053	rs546415835
QTS000024	ftp://ftp.ebi.ac.uk/pub/databases/spot/eQTL/sumstats/QTS000024/QTD000412/QTD000412.cc.tsv.gz	ENSG00000139719.grp_1.downstream.ENST00000643696	12	123015348	AACAG	A	chr12_123015348_AACAG_A	7	0.02	0.356505	0.295186	0.319343	INDEL	8	400	0.96032	ENSG00000139719.downstream	ENSG00000139719	10.053	rs61214143
QTS000024	ftp://ftp.ebi.ac.uk/pub/databases/spot/eQTL/sumstats/QTS000024/QTD000412/QTD000412.cc.tsv.gz	ENSG00000175727.grp_1.downstream.ENST00000538698	12	123015348	A	AACAGACAG	chr12_123015348_A_AACAGACAG	39	0.105	0.384964	-0.117672	0.135123	INDEL	42	400	0.994	ENSG00000175727.downstream	ENSG00000175727	32.963	rs145734948
QTS000024	ftp://ftp.ebi.ac.uk/pub/databases/spot/eQTL/sumstats/QTS000024/QTD000412/QTD000412.cc.tsv.gz	ENSG00000175727.grp_1.downstream.ENST00000538698	12	123015348	A	AACAGACAG	chr12_123015348_A_AACAGACAG	39	0.105	0.384964	-0.117672	0.135123	INDEL	42	400	0.994	ENSG00000175727.downstream	ENSG00000175727	32.963	rs569192570
QTS000024	ftp://ftp.ebi.ac.uk/pub/databases/spot/eQTL/sumstats/QTS000024/QTD000412/QTD000412.cc.tsv.gz	ENSG00000175727.grp_1.downstream.ENST00000538698	12	123015348	AACAG	A	chr12_123015348_AACAG_A	7	0.02	0.190507	0.349473	0.265982	INDEL	8	400	0.96032	ENSG00000175727.downstream	ENSG00000175727	32.963	rs546415835
QTS000024	ftp://ftp.ebi.ac.uk/pub/databases/spot/eQTL/sumstats/QTS000024/QTD000412/QTD000412.cc.tsv.gz	ENSG00000175727.grp_1.downstream.ENST00000538698	12	123015348	AACAG	A	chr12_123015348_AACAG_A	7	0.02	0.190507	0.349473	0.265982	INDEL	8	400	0.96032	ENSG00000175727.downstream	ENSG00000175727	32.963	rs61214143
QTS000024	ftp://ftp.ebi.ac.uk/pub/databases/spot/eQTL/sumstats/QTS000024/QTD000412/QTD000412.cc.tsv.gz	ENSG00000175727.grp_2.contained.ENST00000535876	12	123015348	A	AACAGACAG	chr12_123015348_A_AACAGACAG	39	0.105	0.770723	0.051521	0.176529	INDEL	42	400	0.994	ENSG00000175727.contained	ENSG00000175727	32.963	rs145734948
QTS000024	ftp://ftp.ebi.ac.uk/pub/databases/spot/eQTL/sumstats/QTS000024/QTD000412/QTD000412.cc.tsv.gz	ENSG00000175727.grp_2.contained.ENST00000535876	12	123015348	A	AACAGACAG	chr12_123015348_A_AACAGACAG	39	0.105	0.770723	0.051521	0.176529	INDEL	42	400	0.994	ENSG00000175727.contained	ENSG00000175727	32.963	rs569192570
QTS000024	ftp://ftp.ebi.ac.uk/pub/databases/spot/eQTL/sumstats/QTS000024/QTD000412/QTD000412.cc.tsv.gz	ENSG00000175727.grp_2.contained.ENST00000535876	12	123015348	AACAG	A	chr12_123015348_AACAG_A	7	0.02	0.801637	-0.087657	0.348412	INDEL	8	400	0.96032	ENSG00000175727.contained	ENSG00000175727	32.963	rs546415835
QTS000024	ftp://ftp.ebi.ac.uk/pub/databases/spot/eQTL/sumstats/QTS000024/QTD000412/QTD000412.cc.tsv.gz	ENSG00000175727.grp_2.contained.ENST00000535876	12	123015348	AACAG	A	chr12_123015348_AACAG_A	7	0.02	0.801637	-0.087657	0.348412	INDEL	8	400	0.96032	ENSG00000175727.contained	ENSG00000175727	32.963	rs61214143
QTS000024	ftp://ftp.ebi.ac.uk/pub/databases/spot/eQTL/sumstats/QTS000024/QTD000412/QTD000412.cc.tsv.gz	ENSG00000182196.grp_2.contained.ENST00000453766	12	123015348	A	AACAGACAG	chr12_123015348_A_AACAGACAG	39	0.105	0.0101049	-0.350348	0.134804	INDEL	42	400	0.994	ENSG00000182196.contained	ENSG00000182196	1.559	rs145734948
QTS000024	ftp://ftp.ebi.ac.uk/pub/databases/spot/eQTL/sumstats/QTS000024/QTD000412/QTD000412.cc.tsv.gz	ENSG00000182196.grp_2.contained.ENST00000453766	12	123015348	A	AACAGACAG	chr12_123015348_A_AACAGACAG	39	0.105	0.0101049	-0.350348	0.134804	INDEL	42	400	0.994	ENSG00000182196.contained	ENSG00000182196	1.559	rs569192570
QTS000024	ftp://ftp.ebi.ac.uk/pub/databases/spot/eQTL/sumstats/QTS000024/QTD000412/QTD000412.cc.tsv.gz	ENSG00000182196.grp_2.contained.ENST00000453766	12	123015348	AACAG	A	chr12_123015348_AACAG_A	7	0.02	0.254806	-0.308315	0.269907	INDEL	8	400	0.96032	ENSG00000182196.contained	ENSG00000182196	1.559	rs546415835
QTS000024	ftp://ftp.ebi.ac.uk/pub/databases/spot/eQTL/sumstats/QTS000024/QTD000412/QTD000412.cc.tsv.gz	ENSG00000182196.grp_2.contained.ENST00000453766	12	123015348	AACAG	A	chr12_123015348_AACAG_A	7	0.02	0.254806	-0.308315	0.269907	INDEL	8	400	0.96032	ENSG00000182196.contained	ENSG00000182196	1.559	rs61214143
QTS000024	ftp://ftp.ebi.ac.uk/pub/databases/spot/eQTL/sumstats/QTS000024/QTD000412/QTD000412.cc.tsv.gz	ENSG00000182196.grp_2.contained.ENST00000542099	12	123015348	A	AACAGACAG	chr12_123015348_A_AACAGACAG	39	0.105	0.830425	0.0316518	0.147588	INDEL	42	400	0.994	ENSG00000182196.contained	ENSG00000182196	1.559	rs145734948
QTS000024	ftp://ftp.ebi.ac.uk/pub/databases/spot/eQTL/sumstats/QTS000024/QTD000412/QTD000412.cc.tsv.gz	ENSG00000182196.grp_2.contained.ENST00000542099	12	123015348	A	AACAGACAG	chr12_123015348_A_AACAGACAG	39	0.105	0.830425	0.0316518	0.147588	INDEL	42	400	0.994	ENSG00000182196.contained	ENSG00000182196	1.559	rs569192570
QTS000024	ftp://ftp.ebi.ac.uk/pub/databases/spot/eQTL/sumstats/QTS000024/QTD000412/QTD000412.cc.tsv.gz	ENSG00000182196.grp_2.contained.ENST00000542099	12	123015348	AACAG	A	chr12_123015348_AACAG_A	7	0.02	0.446155	0.222058	0.290854	INDEL	8	400	0.96032	ENSG00000182196.contained	ENSG00000182196	1.559	rs546415835
QTS000024	ftp://ftp.ebi.ac.uk/pub/databases/spot/eQTL/sumstats/QTS000024/QTD000412/QTD000412.cc.tsv.gz	ENSG00000182196.grp_2.contained.ENST00000542099	12	123015348	AACAG	A	chr12_123015348_AACAG_A	7	0.02	0.446155	0.222058	0.290854	INDEL	8	400	0.96032	ENSG00000182196.contained	ENSG00000182196	1.559	rs61214143
QTS000024	ftp://ftp.ebi.ac.uk/pub/databases/spot/eQTL/sumstats/QTS000024/QTD000412/QTD000412.cc.tsv.gz	ENSG00000184047.grp_2.contained.ENST00000439489	12	123015348	A	AACAGACAG	chr12_123015348_A_AACAGACAG	39	0.105	0.85709	-0.0284583	0.157812	INDEL	42	400	0.994	ENSG00000184047.contained	ENSG00000184047	1.334	rs145734948
QTS000024	ftp://ftp.ebi.ac.uk/pub/databases/spot/eQTL/sumstats/QTS000024/QTD000412/QTD000412.cc.tsv.gz	ENSG00000184047.grp_2.contained.ENST00000439489	12	123015348	A	AACAGACAG	chr12_123015348_A_AACAGACAG	39	0.105	0.85709	-0.0284583	0.157812	INDEL	42	400	0.994	ENSG00000184047.contained	ENSG00000184047	1.334	rs569192570
QTS000024	ftp://ftp.ebi.ac.uk/pub/databases/spot/eQTL/sumstats/QTS000024/QTD000412/QTD000412.cc.tsv.gz	ENSG00000184047.grp_2.contained.ENST00000439489	12	123015348	AACAG	A	chr12_123015348_AACAG_A	7	0.02	0.87886	-0.0475368	0.31146	INDEL	8	400	0.96032	ENSG00000184047.contained	ENSG00000184047	1.334	rs546415835
QTS000024	ftp://ftp.ebi.ac.uk/pub/databases/spot/eQTL/sumstats/QTS000024/QTD000412/QTD000412.cc.tsv.gz	ENSG00000184047.grp_2.contained.ENST00000439489	12	123015348	AACAG	A	chr12_123015348_AACAG_A	7	0.02	0.87886	-0.0475368	0.31146	INDEL	8	400	0.96032	ENSG00000184047.contained	ENSG00000184047	1.334	rs61214143
QTS000024	ftp://ftp.ebi.ac.uk/pub/databases/spot/eQTL/sumstats/QTS000024/QTD000412/QTD000412.cc.tsv.gz	ENSG00000184047.grp_2.contained.ENST00000644227	12	123015348	A	AACAGACAG	chr12_123015348_A_AACAGACAG	39	0.105	0.147461	0.249523	0.171535	INDEL	42	400	0.994	ENSG00000184047.contained	ENSG00000184047	1.334	rs145734948
QTS000024	ftp://ftp.ebi.ac.uk/pub/databases/spot/eQTL/sumstats/QTS000024/QTD000412/QTD000412.cc.tsv.gz	ENSG00000184047.grp_2.contained.ENST00000644227	12	123015348	A	AACAGACAG	chr12_123015348_A_AACAGACAG	39	0.105	0.147461	0.249523	0.171535	INDEL	42	400	0.994	ENSG00000184047.contained	ENSG00000184047	1.334	rs569192570
QTS000024	ftp://ftp.ebi.ac.uk/pub/databases/spot/eQTL/sumstats/QTS000024/QTD000412/QTD000412.cc.tsv.gz	ENSG00000184047.grp_2.contained.ENST00000644227	12	123015348	AACAG	A	chr12_123015348_AACAG_A	7	0.02	0.0729493	-0.608678	0.337513	INDEL	8	400	0.96032	ENSG00000184047.contained	ENSG00000184047	1.334	rs546415835
QTS000024	ftp://ftp.ebi.ac.uk/pub/databases/spot/eQTL/sumstats/QTS000024/QTD000412/QTD000412.cc.tsv.gz	ENSG00000184047.grp_2.contained.ENST00000644227	12	123015348	AACAG	A	chr12_123015348_AACAG_A	7	0.02	0.0729493	-0.608678	0.337513	INDEL	8	400	0.96032	ENSG00000184047.contained	ENSG00000184047	1.334	rs61214143
QTS000024	ftp://ftp.ebi.ac.uk/pub/databases/spot/eQTL/sumstats/QTS000024/QTD000412/QTD000412.cc.tsv.gz	ENSG00000111011.grp_1.contained.ENST00000531389	12	123016335	G	T	chr12_123016335_G_T	8	0.02	0.914212	0.0290335	0.26914	SNP	8	400	0.9886	ENSG00000111011.contained	ENSG00000111011	72.412	rs11061350
QTS000024	ftp://ftp.ebi.ac.uk/pub/databases/spot/eQTL/sumstats/QTS000024/QTD000412/QTD000412.cc.tsv.gz	ENSG00000111364.grp_2.downstream.ENST00000538744	12	123016335	G	T	chr12_123016335_G_T	8	0.02	0.387994	-0.305777	0.353376	SNP	8	400	0.9886	ENSG00000111364.downstream	ENSG00000111364	11.585	rs11061350
QTS000024	ftp://ftp.ebi.ac.uk/pub/databases/spot/eQTL/sumstats/QTS000024/QTD000412/QTD000412.cc.tsv.gz	ENSG00000119242.grp_1.upstream.ENST00000544798	12	123016335	G	T	chr12_123016335_G_T	8	0.02	0.901149	-0.0426552	0.34294	SNP	8	400	0.9886	ENSG00000119242.upstream	ENSG00000119242	16.821	rs11061350
QTS000024	ftp://ftp.ebi.ac.uk/pub/databases/spot/eQTL/sumstats/QTS000024/QTD000412/QTD000412.cc.tsv.gz	ENSG00000139719.grp_1.downstream.ENST00000643696	12	123016335	G	T	chr12_123016335_G_T	8	0.02	0.95527	0.0185823	0.330848	SNP	8	400	0.9886	ENSG00000139719.downstream	ENSG00000139719	10.053	rs11061350
QTS000024	ftp://ftp.ebi.ac.uk/pub/databases/spot/eQTL/sumstats/QTS000024/QTD000412/QTD000412.cc.tsv.gz	ENSG00000175727.grp_1.downstream.ENST00000538698	12	123016335	G	T	chr12_123016335_G_T	8	0.02	0.904506	0.0331815	0.276202	SNP	8	400	0.9886	ENSG00000175727.downstream	ENSG00000175727	32.963	rs11061350
QTS000024	ftp://ftp.ebi.ac.uk/pub/databases/spot/eQTL/sumstats/QTS000024/QTD000412/QTD000412.cc.tsv.gz	ENSG00000175727.grp_2.contained.ENST00000535876	12	123016335	G	T	chr12_123016335_G_T	8	0.02	0.573006	-0.203206	0.359888	SNP	8	400	0.9886	ENSG00000175727.contained	ENSG00000175727	32.963	rs11061350
QTS000024	ftp://ftp.ebi.ac.uk/pub/databases/spot/eQTL/sumstats/QTS000024/QTD000412/QTD000412.cc.tsv.gz	ENSG00000182196.grp_2.contained.ENST00000453766	12	123016335	G	T	chr12_123016335_G_T	8	0.02	0.419644	0.226055	0.279479	SNP	8	400	0.9886	ENSG00000182196.contained	ENSG00000182196	1.559	rs11061350
QTS000024	ftp://ftp.ebi.ac.uk/pub/databases/spot/eQTL/sumstats/QTS000024/QTD000412/QTD000412.cc.tsv.gz	ENSG00000182196.grp_2.contained.ENST00000542099	12	123016335	G	T	chr12_123016335_G_T	8	0.02	0.631553	-0.144547	0.300927	SNP	8	400	0.9886	ENSG00000182196.contained	ENSG00000182196	1.559	rs11061350
QTS000024	ftp://ftp.ebi.ac.uk/pub/databases/spot/eQTL/sumstats/QTS000024/QTD000412/QTD000412.cc.tsv.gz	ENSG00000184047.grp_2.contained.ENST00000439489	12	123016335	G	T	chr12_123016335_G_T	8	0.02	0.723317	-0.114119	0.321852	SNP	8	400	0.9886	ENSG00000184047.contained	ENSG00000184047	1.334	rs11061350
QTS000024	ftp://ftp.ebi.ac.uk/pub/databases/spot/eQTL/sumstats/QTS000024/QTD000412/QTD000412.cc.tsv.gz	ENSG00000184047.grp_2.contained.ENST00000644227	12	123016335	G	T	chr12_123016335_G_T	8	0.02	0.468358	0.255362	0.351423	SNP	8	400	0.9886	ENSG00000184047.contained	ENSG00000184047	1.334	rs11061350
QTS000024	ftp://ftp.ebi.ac.uk/pub/databases/spot/eQTL/sumstats/QTS000024/QTD000412/QTD000412.cc.tsv.gz	ENSG00000111011.grp_1.contained.ENST00000531389	12	123016598	A	AAAAC	chr12_123016598_A_AAAAC	79	0.22	0.0568706	0.174523	0.0910736	INDEL	312	400	0.98743	ENSG00000111011.contained	ENSG00000111011	72.412	rs142997143
QTS000024	ftp://ftp.ebi.ac.uk/pub/databases/spot/eQTL/sumstats/QTS000024/QTD000412/QTD000412.cc.tsv.gz	ENSG00000111011.grp_1.contained.ENST00000531389	12	123016598	A	AAAAC	chr12_123016598_A_AAAAC	79	0.22	0.0568706	0.174523	0.0910736	INDEL	312	400	0.98743	ENSG00000111011.contained	ENSG00000111011	72.412	rs80163386
QTS000024	ftp://ftp.ebi.ac.uk/pub/databases/spot/eQTL/sumstats/QTS000024/QTD000412/QTD000412.cc.tsv.gz	ENSG00000111364.grp_2.downstream.ENST00000538744	12	123016598	A	AAAAC	chr12_123016598_A_AAAAC	79	0.22	0.179786	-0.162134	0.12041	INDEL	312	400	0.98743	ENSG00000111364.downstream	ENSG00000111364	11.585	rs142997143
QTS000024	ftp://ftp.ebi.ac.uk/pub/databases/spot/eQTL/sumstats/QTS000024/QTD000412/QTD000412.cc.tsv.gz	ENSG00000111364.grp_2.downstream.ENST00000538744	12	123016598	A	AAAAC	chr12_123016598_A_AAAAC	79	0.22	0.179786	-0.162134	0.12041	INDEL	312	400	0.98743	ENSG00000111364.downstream	ENSG00000111364	11.585	rs80163386
QTS000024	ftp://ftp.ebi.ac.uk/pub/databases/spot/eQTL/sumstats/QTS000024/QTD000412/QTD000412.cc.tsv.gz	ENSG00000119242.grp_1.upstream.ENST00000544798	12	123016598	A	AAAAC	chr12_123016598_A_AAAAC	79	0.22	0.307342	0.119626	0.116863	INDEL	312	400	0.98743	ENSG00000119242.upstream	ENSG00000119242	16.821	rs142997143
QTS000024	ftp://ftp.ebi.ac.uk/pub/databases/spot/eQTL/sumstats/QTS000024/QTD000412/QTD000412.cc.tsv.gz	ENSG00000119242.grp_1.upstream.ENST00000544798	12	123016598	A	AAAAC	chr12_123016598_A_AAAAC	79	0.22	0.307342	0.119626	0.116863	INDEL	312	400	0.98743	ENSG00000119242.upstream	ENSG00000119242	16.821	rs80163386
QTS000024	ftp://ftp.ebi.ac.uk/pub/databases/spot/eQTL/sumstats/QTS000024/QTD000412/QTD000412.cc.tsv.gz	ENSG00000139719.grp_1.downstream.ENST00000643696	12	123016598	A	AAAAC	chr12_123016598_A_AAAAC	79	0.22	0.176545	0.152623	0.112499	INDEL	312	400	0.98743	ENSG00000139719.downstream	ENSG00000139719	10.053	rs142997143
QTS000024	ftp://ftp.ebi.ac.uk/pub/databases/spot/eQTL/sumstats/QTS000024/QTD000412/QTD000412.cc.tsv.gz	ENSG00000139719.grp_1.downstream.ENST00000643696	12	123016598	A	AAAAC	chr12_123016598_A_AAAAC	79	0.22	0.176545	0.152623	0.112499	INDEL	312	400	0.98743	ENSG00000139719.downstream	ENSG00000139719	10.053	rs80163386
QTS000024	ftp://ftp.ebi.ac.uk/pub/databases/spot/eQTL/sumstats/QTS000024/QTD000412/QTD000412.cc.tsv.gz	ENSG00000175727.grp_1.downstream.ENST00000538698	12	123016598	A	AAAAC	chr12_123016598_A_AAAAC	79	0.22	0.178366	-0.126886	0.0939246	INDEL	312	400	0.98743	ENSG00000175727.downstream	ENSG00000175727	32.963	rs142997143
QTS000024	ftp://ftp.ebi.ac.uk/pub/databases/spot/eQTL/sumstats/QTS000024/QTD000412/QTD000412.cc.tsv.gz	ENSG00000175727.grp_1.downstream.ENST00000538698	12	123016598	A	AAAAC	chr12_123016598_A_AAAAC	79	0.22	0.178366	-0.126886	0.0939246	INDEL	312	400	0.98743	ENSG00000175727.downstream	ENSG00000175727	32.963	rs80163386
QTS000024	ftp://ftp.ebi.ac.uk/pub/databases/spot/eQTL/sumstats/QTS000024/QTD000412/QTD000412.cc.tsv.gz	ENSG00000175727.grp_2.contained.ENST00000535876	12	123016598	A	AAAAC	chr12_123016598_A_AAAAC	79	0.22	0.592196	0.0659955	0.122991	INDEL	312	400	0.98743	ENSG00000175727.contained	ENSG00000175727	32.963	rs142997143
QTS000024	ftp://ftp.ebi.ac.uk/pub/databases/spot/eQTL/sumstats/QTS000024/QTD000412/QTD000412.cc.tsv.gz	ENSG00000175727.grp_2.contained.ENST00000535876	12	123016598	A	AAAAC	chr12_123016598_A_AAAAC	79	0.22	0.592196	0.0659955	0.122991	INDEL	312	400	0.98743	ENSG00000175727.contained	ENSG00000175727	32.963	rs80163386
QTS000024	ftp://ftp.ebi.ac.uk/pub/databases/spot/eQTL/sumstats/QTS000024/QTD000412/QTD000412.cc.tsv.gz	ENSG00000182196.grp_2.contained.ENST00000453766	12	123016598	A	AAAAC	chr12_123016598_A_AAAAC	79	0.22	0.0676207	-0.174289	0.0948096	INDEL	312	400	0.98743	ENSG00000182196.contained	ENSG00000182196	1.559	rs142997143
QTS000024	ftp://ftp.ebi.ac.uk/pub/databases/spot/eQTL/sumstats/QTS000024/QTD000412/QTD000412.cc.tsv.gz	ENSG00000182196.grp_2.contained.ENST00000453766	12	123016598	A	AAAAC	chr12_123016598_A_AAAAC	79	0.22	0.0676207	-0.174289	0.0948096	INDEL	312	400	0.98743	ENSG00000182196.contained	ENSG00000182196	1.559	rs80163386
QTS000024	ftp://ftp.ebi.ac.uk/pub/databases/spot/eQTL/sumstats/QTS000024/QTD000412/QTD000412.cc.tsv.gz	ENSG00000182196.grp_2.contained.ENST00000542099	12	123016598	A	AAAAC	chr12_123016598_A_AAAAC	79	0.22	3.19241e-06	0.466166	0.0970206	INDEL	312	400	0.98743	ENSG00000182196.contained	ENSG00000182196	1.559	rs142997143
QTS000024	ftp://ftp.ebi.ac.uk/pub/databases/spot/eQTL/sumstats/QTS000024/QTD000412/QTD000412.cc.tsv.gz	ENSG00000182196.grp_2.contained.ENST00000542099	12	123016598	A	AAAAC	chr12_123016598_A_AAAAC	79	0.22	3.19241e-06	0.466166	0.0970206	INDEL	312	400	0.98743	ENSG00000182196.contained	ENSG00000182196	1.559	rs80163386
QTS000024	ftp://ftp.ebi.ac.uk/pub/databases/spot/eQTL/sumstats/QTS000024/QTD000412/QTD000412.cc.tsv.gz	ENSG00000184047.grp_2.contained.ENST00000439489	12	123016598	A	AAAAC	chr12_123016598_A_AAAAC	79	0.22	0.656692	0.0489553	0.109961	INDEL	312	400	0.98743	ENSG00000184047.contained	ENSG00000184047	1.334	rs142997143
QTS000024	ftp://ftp.ebi.ac.uk/pub/databases/spot/eQTL/sumstats/QTS000024/QTD000412/QTD000412.cc.tsv.gz	ENSG00000184047.grp_2.contained.ENST00000439489	12	123016598	A	AAAAC	chr12_123016598_A_AAAAC	79	0.22	0.656692	0.0489553	0.109961	INDEL	312	400	0.98743	ENSG00000184047.contained	ENSG00000184047	1.334	rs80163386
QTS000024	ftp://ftp.ebi.ac.uk/pub/databases/spot/eQTL/sumstats/QTS000024/QTD000412/QTD000412.cc.tsv.gz	ENSG00000184047.grp_2.contained.ENST00000644227	12	123016598	A	AAAAC	chr12_123016598_A_AAAAC	79	0.22	0.114577	0.18938	0.11945	INDEL	312	400	0.98743	ENSG00000184047.contained	ENSG00000184047	1.334	rs142997143
QTS000024	ftp://ftp.ebi.ac.uk/pub/databases/spot/eQTL/sumstats/QTS000024/QTD000412/QTD000412.cc.tsv.gz	ENSG00000184047.grp_2.contained.ENST00000644227	12	123016598	A	AAAAC	chr12_123016598_A_AAAAC	79	0.22	0.114577	0.18938	0.11945	INDEL	312	400	0.98743	ENSG00000184047.contained	ENSG00000184047	1.334	rs80163386
QTS000024	ftp://ftp.ebi.ac.uk/pub/databases/spot/eQTL/sumstats/QTS000024/QTD000412/QTD000412.cc.tsv.gz	ENSG00000111011.grp_1.contained.ENST00000531389	12	123017045	C	CA	chr12_123017045_C_CA	7	0.0175	0.275351	-0.321654	0.294	INDEL	7	400	0.98578	ENSG00000111011.contained	ENSG00000111011	72.412	rs1240479984
QTS000024	ftp://ftp.ebi.ac.uk/pub/databases/spot/eQTL/sumstats/QTS000024/QTD000412/QTD000412.cc.tsv.gz	ENSG00000111364.grp_2.downstream.ENST00000538744	12	123017045	C	CA	chr12_123017045_C_CA	7	0.0175	0.203823	0.492675	0.386339	INDEL	7	400	0.98578	ENSG00000111364.downstream	ENSG00000111364	11.585	rs1240479984
QTS000024	ftp://ftp.ebi.ac.uk/pub/databases/spot/eQTL/sumstats/QTS000024/QTD000412/QTD000412.cc.tsv.gz	ENSG00000119242.grp_1.upstream.ENST00000544798	12	123017045	C	CA	chr12_123017045_C_CA	7	0.0175	0.151032	0.538876	0.373736	INDEL	7	400	0.98578	ENSG00000119242.upstream	ENSG00000119242	16.821	rs1240479984
QTS000024	ftp://ftp.ebi.ac.uk/pub/databases/spot/eQTL/sumstats/QTS000024/QTD000412/QTD000412.cc.tsv.gz	ENSG00000139719.grp_1.downstream.ENST00000643696	12	123017045	C	CA	chr12_123017045_C_CA	7	0.0175	0.992012	0.00363482	0.362566	INDEL	7	400	0.98578	ENSG00000139719.downstream	ENSG00000139719	10.053	rs1240479984
QTS000024	ftp://ftp.ebi.ac.uk/pub/databases/spot/eQTL/sumstats/QTS000024/QTD000412/QTD000412.cc.tsv.gz	ENSG00000175727.grp_1.downstream.ENST00000538698	12	123017045	C	CA	chr12_123017045_C_CA	7	0.0175	0.833091	-0.0638712	0.302654	INDEL	7	400	0.98578	ENSG00000175727.downstream	ENSG00000175727	32.963	rs1240479984
QTS000024	ftp://ftp.ebi.ac.uk/pub/databases/spot/eQTL/sumstats/QTS000024/QTD000412/QTD000412.cc.tsv.gz	ENSG00000175727.grp_2.contained.ENST00000535876	12	123017045	C	CA	chr12_123017045_C_CA	7	0.0175	0.663864	-0.17173	0.394525	INDEL	7	400	0.98578	ENSG00000175727.contained	ENSG00000175727	32.963	rs1240479984
QTS000024	ftp://ftp.ebi.ac.uk/pub/databases/spot/eQTL/sumstats/QTS000024/QTD000412/QTD000412.cc.tsv.gz	ENSG00000182196.grp_2.contained.ENST00000453766	12	123017045	C	CA	chr12_123017045_C_CA	7	0.0175	0.818469	0.0705076	0.306767	INDEL	7	400	0.98578	ENSG00000182196.contained	ENSG00000182196	1.559	rs1240479984
QTS000024	ftp://ftp.ebi.ac.uk/pub/databases/spot/eQTL/sumstats/QTS000024/QTD000412/QTD000412.cc.tsv.gz	ENSG00000182196.grp_2.contained.ENST00000542099	12	123017045	C	CA	chr12_123017045_C_CA	7	0.0175	0.217609	-0.406547	0.328623	INDEL	7	400	0.98578	ENSG00000182196.contained	ENSG00000182196	1.559	rs1240479984
QTS000024	ftp://ftp.ebi.ac.uk/pub/databases/spot/eQTL/sumstats/QTS000024/QTD000412/QTD000412.cc.tsv.gz	ENSG00000184047.grp_2.contained.ENST00000439489	12	123017045	C	CA	chr12_123017045_C_CA	7	0.0175	0.896386	0.0460089	0.352809	INDEL	7	400	0.98578	ENSG00000184047.contained	ENSG00000184047	1.334	rs1240479984
QTS000024	ftp://ftp.ebi.ac.uk/pub/databases/spot/eQTL/sumstats/QTS000024/QTD000412/QTD000412.cc.tsv.gz	ENSG00000184047.grp_2.contained.ENST00000644227	12	123017045	C	CA	chr12_123017045_C_CA	7	0.0175	0.351022	0.359732	0.384752	INDEL	7	400	0.98578	ENSG00000184047.contained	ENSG00000184047	1.334	rs1240479984
QTS000024	ftp://ftp.ebi.ac.uk/pub/databases/spot/eQTL/sumstats/QTS000024/QTD000412/QTD000412.cc.tsv.gz	ENSG00000111011.grp_1.contained.ENST00000531389	12	123017425	T	C	chr12_123017425_T_C	98	0.3825	0.0393828	0.219147	0.10562	SNP	153	400	0.98984	ENSG00000111011.contained	ENSG00000111011	72.412	rs12425850
QTS000024	ftp://ftp.ebi.ac.uk/pub/databases/spot/eQTL/sumstats/QTS000024/QTD000412/QTD000412.cc.tsv.gz	ENSG00000111364.grp_2.downstream.ENST00000538744	12	123017425	T	C	chr12_123017425_T_C	98	0.3825	0.014811	-0.34026	0.138316	SNP	153	400	0.98984	ENSG00000111364.downstream	ENSG00000111364	11.585	rs12425850
QTS000024	ftp://ftp.ebi.ac.uk/pub/databases/spot/eQTL/sumstats/QTS000024/QTD000412/QTD000412.cc.tsv.gz	ENSG00000119242.grp_1.upstream.ENST00000544798	12	123017425	T	C	chr12_123017425_T_C	98	0.3825	0.687079	-0.0549022	0.13608	SNP	153	400	0.98984	ENSG00000119242.upstream	ENSG00000119242	16.821	rs12425850
QTS000024	ftp://ftp.ebi.ac.uk/pub/databases/spot/eQTL/sumstats/QTS000024/QTD000412/QTD000412.cc.tsv.gz	ENSG00000139719.grp_1.downstream.ENST00000643696	12	123017425	T	C	chr12_123017425_T_C	98	0.3825	0.0607192	0.245485	0.130089	SNP	153	400	0.98984	ENSG00000139719.downstream	ENSG00000139719	10.053	rs12425850
QTS000024	ftp://ftp.ebi.ac.uk/pub/databases/spot/eQTL/sumstats/QTS000024/QTD000412/QTD000412.cc.tsv.gz	ENSG00000175727.grp_1.downstream.ENST00000538698	12	123017425	T	C	chr12_123017425_T_C	98	0.3825	0.813811	0.0258558	0.109629	SNP	153	400	0.98984	ENSG00000175727.downstream	ENSG00000175727	32.963	rs12425850
QTS000024	ftp://ftp.ebi.ac.uk/pub/databases/spot/eQTL/sumstats/QTS000024/QTD000412/QTD000412.cc.tsv.gz	ENSG00000175727.grp_2.contained.ENST00000535876	12	123017425	T	C	chr12_123017425_T_C	98	0.3825	0.447726	-0.108618	0.142761	SNP	153	400	0.98984	ENSG00000175727.contained	ENSG00000175727	32.963	rs12425850
QTS000024	ftp://ftp.ebi.ac.uk/pub/databases/spot/eQTL/sumstats/QTS000024/QTD000412/QTD000412.cc.tsv.gz	ENSG00000182196.grp_2.contained.ENST00000453766	12	123017425	T	C	chr12_123017425_T_C	98	0.3825	3.89865e-05	-0.447472	0.106157	SNP	153	400	0.98984	ENSG00000182196.contained	ENSG00000182196	1.559	rs12425850
QTS000024	ftp://ftp.ebi.ac.uk/pub/databases/spot/eQTL/sumstats/QTS000024/QTD000412/QTD000412.cc.tsv.gz	ENSG00000182196.grp_2.contained.ENST00000542099	12	123017425	T	C	chr12_123017425_T_C	98	0.3825	1.55074e-09	0.688517	0.108283	SNP	153	400	0.98984	ENSG00000182196.contained	ENSG00000182196	1.559	rs12425850
QTS000024	ftp://ftp.ebi.ac.uk/pub/databases/spot/eQTL/sumstats/QTS000024/QTD000412/QTD000412.cc.tsv.gz	ENSG00000184047.grp_2.contained.ENST00000439489	12	123017425	T	C	chr12_123017425_T_C	98	0.3825	0.704703	0.0484919	0.127756	SNP	153	400	0.98984	ENSG00000184047.contained	ENSG00000184047	1.334	rs12425850
QTS000024	ftp://ftp.ebi.ac.uk/pub/databases/spot/eQTL/sumstats/QTS000024/QTD000412/QTD000412.cc.tsv.gz	ENSG00000184047.grp_2.contained.ENST00000644227	12	123017425	T	C	chr12_123017425_T_C	98	0.3825	0.293116	0.146847	0.139282	SNP	153	400	0.98984	ENSG00000184047.contained	ENSG00000184047	1.334	rs12425850
QTS000024	ftp://ftp.ebi.ac.uk/pub/databases/spot/eQTL/sumstats/QTS000024/QTD000412/QTD000412.cc.tsv.gz	ENSG00000111011.grp_1.contained.ENST00000531389	12	123017497	C	T	chr12_123017497_C_T	98	0.3825	0.0394153	0.219121	0.105625	SNP	153	400	0.9898	ENSG00000111011.contained	ENSG00000111011	72.412	rs12425009
QTS000024	ftp://ftp.ebi.ac.uk/pub/databases/spot/eQTL/sumstats/QTS000024/QTD000412/QTD000412.cc.tsv.gz	ENSG00000111364.grp_2.downstream.ENST00000538744	12	123017497	C	T	chr12_123017497_C_T	98	0.3825	0.0148312	-0.340208	0.138323	SNP	153	400	0.9898	ENSG00000111364.downstream	ENSG00000111364	11.585	rs12425009
QTS000024	ftp://ftp.ebi.ac.uk/pub/databases/spot/eQTL/sumstats/QTS000024/QTD000412/QTD000412.cc.tsv.gz	ENSG00000119242.grp_1.upstream.ENST00000544798	12	123017497	C	T	chr12_123017497_C_T	98	0.3825	0.686889	-0.0549398	0.136086	SNP	153	400	0.9898	ENSG00000119242.upstream	ENSG00000119242	16.821	rs12425009
QTS000024	ftp://ftp.ebi.ac.uk/pub/databases/spot/eQTL/sumstats/QTS000024/QTD000412/QTD000412.cc.tsv.gz	ENSG00000139719.grp_1.downstream.ENST00000643696	12	123017497	C	T	chr12_123017497_C_T	98	0.3825	0.0607638	0.245454	0.130095	SNP	153	400	0.9898	ENSG00000139719.downstream	ENSG00000139719	10.053	rs12425009
QTS000024	ftp://ftp.ebi.ac.uk/pub/databases/spot/eQTL/sumstats/QTS000024/QTD000412/QTD000412.cc.tsv.gz	ENSG00000175727.grp_1.downstream.ENST00000538698	12	123017497	C	T	chr12_123017497_C_T	98	0.3825	0.813758	0.0258645	0.109634	SNP	153	400	0.9898	ENSG00000175727.downstream	ENSG00000175727	32.963	rs12425009
QTS000024	ftp://ftp.ebi.ac.uk/pub/databases/spot/eQTL/sumstats/QTS000024/QTD000412/QTD000412.cc.tsv.gz	ENSG00000175727.grp_2.contained.ENST00000535876	12	123017497	C	T	chr12_123017497_C_T	98	0.3825	0.447773	-0.108611	0.142768	SNP	153	400	0.9898	ENSG00000175727.contained	ENSG00000175727	32.963	rs12425009
QTS000024	ftp://ftp.ebi.ac.uk/pub/databases/spot/eQTL/sumstats/QTS000024/QTD000412/QTD000412.cc.tsv.gz	ENSG00000182196.grp_2.contained.ENST00000453766	12	123017497	C	T	chr12_123017497_C_T	98	0.3825	3.89801e-05	-0.447497	0.106162	SNP	153	400	0.9898	ENSG00000182196.contained	ENSG00000182196	1.559	rs12425009
QTS000024	ftp://ftp.ebi.ac.uk/pub/databases/spot/eQTL/sumstats/QTS000024/QTD000412/QTD000412.cc.tsv.gz	ENSG00000182196.grp_2.contained.ENST00000542099	12	123017497	C	T	chr12_123017497_C_T	98	0.3825	1.54895e-09	0.688567	0.108287	SNP	153	400	0.9898	ENSG00000182196.contained	ENSG00000182196	1.559	rs12425009
QTS000024	ftp://ftp.ebi.ac.uk/pub/databases/spot/eQTL/sumstats/QTS000024/QTD000412/QTD000412.cc.tsv.gz	ENSG00000184047.grp_2.contained.ENST00000439489	12	123017497	C	T	chr12_123017497_C_T	98	0.3825	0.704897	0.0484608	0.127762	SNP	153	400	0.9898	ENSG00000184047.contained	ENSG00000184047	1.334	rs12425009
QTS000024	ftp://ftp.ebi.ac.uk/pub/databases/spot/eQTL/sumstats/QTS000024/QTD000412/QTD000412.cc.tsv.gz	ENSG00000184047.grp_2.contained.ENST00000644227	12	123017497	C	T	chr12_123017497_C_T	98	0.3825	0.292941	0.146907	0.139288	SNP	153	400	0.9898	ENSG00000184047.contained	ENSG00000184047	1.334	rs12425009
QTS000024	ftp://ftp.ebi.ac.uk/pub/databases/spot/eQTL/sumstats/QTS000024/QTD000412/QTD000412.cc.tsv.gz	ENSG00000111011.grp_1.contained.ENST00000531389	12	123018026	TCCTTCCTTCCTC	T	chr12_123018026_TCCTTCCTTCCTC_T	8	0.02	0.215162	-0.331023	0.266147	INDEL	8	400	0.89236	ENSG00000111011.contained	ENSG00000111011	72.412	rs1403907351
QTS000024	ftp://ftp.ebi.ac.uk/pub/databases/spot/eQTL/sumstats/QTS000024/QTD000412/QTD000412.cc.tsv.gz	ENSG00000111011.grp_1.contained.ENST00000531389	12	123018026	TCCTTCCTTCCTC	T	chr12_123018026_TCCTTCCTTCCTC_T	8	0.02	0.215162	-0.331023	0.266147	INDEL	8	400	0.89236	ENSG00000111011.contained	ENSG00000111011	72.412	rs61496220
QTS000024	ftp://ftp.ebi.ac.uk/pub/databases/spot/eQTL/sumstats/QTS000024/QTD000412/QTD000412.cc.tsv.gz	ENSG00000111364.grp_2.downstream.ENST00000538744	12	123018026	TCCTTCCTTCCTC	T	chr12_123018026_TCCTTCCTTCCTC_T	8	0.02	0.4016	-0.295029	0.350932	INDEL	8	400	0.89236	ENSG00000111364.downstream	ENSG00000111364	11.585	rs1403907351
QTS000024	ftp://ftp.ebi.ac.uk/pub/databases/spot/eQTL/sumstats/QTS000024/QTD000412/QTD000412.cc.tsv.gz	ENSG00000111364.grp_2.downstream.ENST00000538744	12	123018026	TCCTTCCTTCCTC	T	chr12_123018026_TCCTTCCTTCCTC_T	8	0.02	0.4016	-0.295029	0.350932	INDEL	8	400	0.89236	ENSG00000111364.downstream	ENSG00000111364	11.585	rs61496220
QTS000024	ftp://ftp.ebi.ac.uk/pub/databases/spot/eQTL/sumstats/QTS000024/QTD000412/QTD000412.cc.tsv.gz	ENSG00000119242.grp_1.upstream.ENST00000544798	12	123018026	TCCTTCCTTCCTC	T	chr12_123018026_TCCTTCCTTCCTC_T	8	0.02	0.102716	0.554458	0.338095	INDEL	8	400	0.89236	ENSG00000119242.upstream	ENSG00000119242	16.821	rs1403907351
QTS000024	ftp://ftp.ebi.ac.uk/pub/databases/spot/eQTL/sumstats/QTS000024/QTD000412/QTD000412.cc.tsv.gz	ENSG00000119242.grp_1.upstream.ENST00000544798	12	123018026	TCCTTCCTTCCTC	T	chr12_123018026_TCCTTCCTTCCTC_T	8	0.02	0.102716	0.554458	0.338095	INDEL	8	400	0.89236	ENSG00000119242.upstream	ENSG00000119242	16.821	rs61496220
QTS000024	ftp://ftp.ebi.ac.uk/pub/databases/spot/eQTL/sumstats/QTS000024/QTD000412/QTD000412.cc.tsv.gz	ENSG00000139719.grp_1.downstream.ENST00000643696	12	123018026	TCCTTCCTTCCTC	T	chr12_123018026_TCCTTCCTTCCTC_T	8	0.02	0.869404	-0.0540859	0.328501	INDEL	8	400	0.89236	ENSG00000139719.downstream	ENSG00000139719	10.053	rs1403907351
QTS000024	ftp://ftp.ebi.ac.uk/pub/databases/spot/eQTL/sumstats/QTS000024/QTD000412/QTD000412.cc.tsv.gz	ENSG00000139719.grp_1.downstream.ENST00000643696	12	123018026	TCCTTCCTTCCTC	T	chr12_123018026_TCCTTCCTTCCTC_T	8	0.02	0.869404	-0.0540859	0.328501	INDEL	8	400	0.89236	ENSG00000139719.downstream	ENSG00000139719	10.053	rs61496220
QTS000024	ftp://ftp.ebi.ac.uk/pub/databases/spot/eQTL/sumstats/QTS000024/QTD000412/QTD000412.cc.tsv.gz	ENSG00000175727.grp_1.downstream.ENST00000538698	12	123018026	TCCTTCCTTCCTC	T	chr12_123018026_TCCTTCCTTCCTC_T	8	0.02	0.494433	-0.187537	0.273924	INDEL	8	400	0.89236	ENSG00000175727.downstream	ENSG00000175727	32.963	rs1403907351
QTS000024	ftp://ftp.ebi.ac.uk/pub/databases/spot/eQTL/sumstats/QTS000024/QTD000412/QTD000412.cc.tsv.gz	ENSG00000175727.grp_1.downstream.ENST00000538698	12	123018026	TCCTTCCTTCCTC	T	chr12_123018026_TCCTTCCTTCCTC_T	8	0.02	0.494433	-0.187537	0.273924	INDEL	8	400	0.89236	ENSG00000175727.downstream	ENSG00000175727	32.963	rs61496220
QTS000024	ftp://ftp.ebi.ac.uk/pub/databases/spot/eQTL/sumstats/QTS000024/QTD000412/QTD000412.cc.tsv.gz	ENSG00000175727.grp_2.contained.ENST00000535876	12	123018026	TCCTTCCTTCCTC	T	chr12_123018026_TCCTTCCTTCCTC_T	8	0.02	0.61981	0.177626	0.357428	INDEL	8	400	0.89236	ENSG00000175727.contained	ENSG00000175727	32.963	rs1403907351
QTS000024	ftp://ftp.ebi.ac.uk/pub/databases/spot/eQTL/sumstats/QTS000024/QTD000412/QTD000412.cc.tsv.gz	ENSG00000175727.grp_2.contained.ENST00000535876	12	123018026	TCCTTCCTTCCTC	T	chr12_123018026_TCCTTCCTTCCTC_T	8	0.02	0.61981	0.177626	0.357428	INDEL	8	400	0.89236	ENSG00000175727.contained	ENSG00000175727	32.963	rs61496220
QTS000024	ftp://ftp.ebi.ac.uk/pub/databases/spot/eQTL/sumstats/QTS000024/QTD000412/QTD000412.cc.tsv.gz	ENSG00000182196.grp_2.contained.ENST00000453766	12	123018026	TCCTTCCTTCCTC	T	chr12_123018026_TCCTTCCTTCCTC_T	8	0.02	0.0323322	-0.592131	0.274575	INDEL	8	400	0.89236	ENSG00000182196.contained	ENSG00000182196	1.559	rs1403907351
QTS000024	ftp://ftp.ebi.ac.uk/pub/databases/spot/eQTL/sumstats/QTS000024/QTD000412/QTD000412.cc.tsv.gz	ENSG00000182196.grp_2.contained.ENST00000453766	12	123018026	TCCTTCCTTCCTC	T	chr12_123018026_TCCTTCCTTCCTC_T	8	0.02	0.0323322	-0.592131	0.274575	INDEL	8	400	0.89236	ENSG00000182196.contained	ENSG00000182196	1.559	rs61496220
QTS000024	ftp://ftp.ebi.ac.uk/pub/databases/spot/eQTL/sumstats/QTS000024/QTD000412/QTD000412.cc.tsv.gz	ENSG00000182196.grp_2.contained.ENST00000542099	12	123018026	TCCTTCCTTCCTC	T	chr12_123018026_TCCTTCCTTCCTC_T	8	0.02	0.316292	0.299625	0.298186	INDEL	8	400	0.89236	ENSG00000182196.contained	ENSG00000182196	1.559	rs1403907351
QTS000024	ftp://ftp.ebi.ac.uk/pub/databases/spot/eQTL/sumstats/QTS000024/QTD000412/QTD000412.cc.tsv.gz	ENSG00000182196.grp_2.contained.ENST00000542099	12	123018026	TCCTTCCTTCCTC	T	chr12_123018026_TCCTTCCTTCCTC_T	8	0.02	0.316292	0.299625	0.298186	INDEL	8	400	0.89236	ENSG00000182196.contained	ENSG00000182196	1.559	rs61496220
QTS000024	ftp://ftp.ebi.ac.uk/pub/databases/spot/eQTL/sumstats/QTS000024/QTD000412/QTD000412.cc.tsv.gz	ENSG00000184047.grp_2.contained.ENST00000439489	12	123018026	TCCTTCCTTCCTC	T	chr12_123018026_TCCTTCCTTCCTC_T	8	0.02	0.0559537	-0.608879	0.316549	INDEL	8	400	0.89236	ENSG00000184047.contained	ENSG00000184047	1.334	rs1403907351
QTS000024	ftp://ftp.ebi.ac.uk/pub/databases/spot/eQTL/sumstats/QTS000024/QTD000412/QTD000412.cc.tsv.gz	ENSG00000184047.grp_2.contained.ENST00000439489	12	123018026	TCCTTCCTTCCTC	T	chr12_123018026_TCCTTCCTTCCTC_T	8	0.02	0.0559537	-0.608879	0.316549	INDEL	8	400	0.89236	ENSG00000184047.contained	ENSG00000184047	1.334	rs61496220
QTS000024	ftp://ftp.ebi.ac.uk/pub/databases/spot/eQTL/sumstats/QTS000024/QTD000412/QTD000412.cc.tsv.gz	ENSG00000184047.grp_2.contained.ENST00000644227	12	123018026	TCCTTCCTTCCTC	T	chr12_123018026_TCCTTCCTTCCTC_T	8	0.02	0.929536	0.0309427	0.349443	INDEL	8	400	0.89236	ENSG00000184047.contained	ENSG00000184047	1.334	rs1403907351
QTS000024	ftp://ftp.ebi.ac.uk/pub/databases/spot/eQTL/sumstats/QTS000024/QTD000412/QTD000412.cc.tsv.gz	ENSG00000184047.grp_2.contained.ENST00000644227	12	123018026	TCCTTCCTTCCTC	T	chr12_123018026_TCCTTCCTTCCTC_T	8	0.02	0.929536	0.0309427	0.349443	INDEL	8	400	0.89236	ENSG00000184047.contained	ENSG00000184047	1.334	rs61496220
QTS000024	ftp://ftp.ebi.ac.uk/pub/databases/spot/eQTL/sumstats/QTS000024/QTD000412/QTD000412.cc.tsv.gz	ENSG00000111011.grp_1.contained.ENST00000531389	12	123018030	TCCTTCCTC	T	chr12_123018030_TCCTTCCTC_T	18	0.045	0.406016	0.184525	0.221564	INDEL	18	400	0.80774	ENSG00000111011.contained	ENSG00000111011	72.412	rs199661295
QTS000024	ftp://ftp.ebi.ac.uk/pub/databases/spot/eQTL/sumstats/QTS000024/QTD000412/QTD000412.cc.tsv.gz	ENSG00000111364.grp_2.downstream.ENST00000538744	12	123018030	TCCTTCCTC	T	chr12_123018030_TCCTTCCTC_T	18	0.045	0.149053	-0.420753	0.290391	INDEL	18	400	0.80774	ENSG00000111364.downstream	ENSG00000111364	11.585	rs199661295
QTS000024	ftp://ftp.ebi.ac.uk/pub/databases/spot/eQTL/sumstats/QTS000024/QTD000412/QTD000412.cc.tsv.gz	ENSG00000119242.grp_1.upstream.ENST00000544798	12	123018030	TCCTTCCTC	T	chr12_123018030_TCCTTCCTC_T	18	0.045	0.61358	0.142974	0.282655	INDEL	18	400	0.80774	ENSG00000119242.upstream	ENSG00000119242	16.821	rs199661295
QTS000024	ftp://ftp.ebi.ac.uk/pub/databases/spot/eQTL/sumstats/QTS000024/QTD000412/QTD000412.cc.tsv.gz	ENSG00000139719.grp_1.downstream.ENST00000643696	12	123018030	TCCTTCCTC	T	chr12_123018030_TCCTTCCTC_T	18	0.045	0.326203	-0.267911	0.272156	INDEL	18	400	0.80774	ENSG00000139719.downstream	ENSG00000139719	10.053	rs199661295
QTS000024	ftp://ftp.ebi.ac.uk/pub/databases/spot/eQTL/sumstats/QTS000024/QTD000412/QTD000412.cc.tsv.gz	ENSG00000175727.grp_1.downstream.ENST00000538698	12	123018030	TCCTTCCTC	T	chr12_123018030_TCCTTCCTC_T	18	0.045	0.882914	-0.0335944	0.227791	INDEL	18	400	0.80774	ENSG00000175727.downstream	ENSG00000175727	32.963	rs199661295
QTS000024	ftp://ftp.ebi.ac.uk/pub/databases/spot/eQTL/sumstats/QTS000024/QTD000412/QTD000412.cc.tsv.gz	ENSG00000175727.grp_2.contained.ENST00000535876	12	123018030	TCCTTCCTC	T	chr12_123018030_TCCTTCCTC_T	18	0.045	0.531231	0.186157	0.296756	INDEL	18	400	0.80774	ENSG00000175727.contained	ENSG00000175727	32.963	rs199661295
QTS000024	ftp://ftp.ebi.ac.uk/pub/databases/spot/eQTL/sumstats/QTS000024/QTD000412/QTD000412.cc.tsv.gz	ENSG00000182196.grp_2.contained.ENST00000453766	12	123018030	TCCTTCCTC	T	chr12_123018030_TCCTTCCTC_T	18	0.045	0.103092	-0.375542	0.229249	INDEL	18	400	0.80774	ENSG00000182196.contained	ENSG00000182196	1.559	rs199661295
QTS000024	ftp://ftp.ebi.ac.uk/pub/databases/spot/eQTL/sumstats/QTS000024/QTD000412/QTD000412.cc.tsv.gz	ENSG00000182196.grp_2.contained.ENST00000542099	12	123018030	TCCTTCCTC	T	chr12_123018030_TCCTTCCTC_T	18	0.045	0.607497	0.127688	0.248165	INDEL	18	400	0.80774	ENSG00000182196.contained	ENSG00000182196	1.559	rs199661295
QTS000024	ftp://ftp.ebi.ac.uk/pub/databases/spot/eQTL/sumstats/QTS000024/QTD000412/QTD000412.cc.tsv.gz	ENSG00000184047.grp_2.contained.ENST00000439489	12	123018030	TCCTTCCTC	T	chr12_123018030_TCCTTCCTC_T	18	0.045	0.0785439	0.465807	0.263318	INDEL	18	400	0.80774	ENSG00000184047.contained	ENSG00000184047	1.334	rs199661295
QTS000024	ftp://ftp.ebi.ac.uk/pub/databases/spot/eQTL/sumstats/QTS000024/QTD000412/QTD000412.cc.tsv.gz	ENSG00000184047.grp_2.contained.ENST00000644227	12	123018030	TCCTTCCTC	T	chr12_123018030_TCCTTCCTC_T	18	0.045	0.0140868	0.707743	0.285545	INDEL	18	400	0.80774	ENSG00000184047.contained	ENSG00000184047	1.334	rs199661295
QTS000024	ftp://ftp.ebi.ac.uk/pub/databases/spot/eQTL/sumstats/QTS000024/QTD000412/QTD000412.cc.tsv.gz	ENSG00000111011.grp_1.contained.ENST00000531389	12	123018034	TCCTC	T	chr12_123018034_TCCTC_T	11	0.0275	0.623684	-0.130827	0.266201	INDEL	11	400	0.70474	ENSG00000111011.contained	ENSG00000111011	72.412	rs1196290965
QTS000024	ftp://ftp.ebi.ac.uk/pub/databases/spot/eQTL/sumstats/QTS000024/QTD000412/QTD000412.cc.tsv.gz	ENSG00000111364.grp_2.downstream.ENST00000538744	12	123018034	TCCTC	T	chr12_123018034_TCCTC_T	11	0.0275	0.130834	-0.528532	0.348279	INDEL	11	400	0.70474	ENSG00000111364.downstream	ENSG00000111364	11.585	rs1196290965
QTS000024	ftp://ftp.ebi.ac.uk/pub/databases/spot/eQTL/sumstats/QTS000024/QTD000412/QTD000412.cc.tsv.gz	ENSG00000119242.grp_1.upstream.ENST00000544798	12	123018034	TCCTC	T	chr12_123018034_TCCTC_T	11	0.0275	0.121356	0.5248	0.337219	INDEL	11	400	0.70474	ENSG00000119242.upstream	ENSG00000119242	16.821	rs1196290965
QTS000024	ftp://ftp.ebi.ac.uk/pub/databases/spot/eQTL/sumstats/QTS000024/QTD000412/QTD000412.cc.tsv.gz	ENSG00000139719.grp_1.downstream.ENST00000643696	12	123018034	TCCTC	T	chr12_123018034_TCCTC_T	11	0.0275	0.376297	-0.289784	0.326747	INDEL	11	400	0.70474	ENSG00000139719.downstream	ENSG00000139719	10.053	rs1196290965
QTS000024	ftp://ftp.ebi.ac.uk/pub/databases/spot/eQTL/sumstats/QTS000024/QTD000412/QTD000412.cc.tsv.gz	ENSG00000175727.grp_1.downstream.ENST00000538698	12	123018034	TCCTC	T	chr12_123018034_TCCTC_T	11	0.0275	0.889153	0.0381509	0.273351	INDEL	11	400	0.70474	ENSG00000175727.downstream	ENSG00000175727	32.963	rs1196290965
QTS000024	ftp://ftp.ebi.ac.uk/pub/databases/spot/eQTL/sumstats/QTS000024/QTD000412/QTD000412.cc.tsv.gz	ENSG00000175727.grp_2.contained.ENST00000535876	12	123018034	TCCTC	T	chr12_123018034_TCCTC_T	11	0.0275	0.593243	-0.190598	0.35621	INDEL	11	400	0.70474	ENSG00000175727.contained	ENSG00000175727	32.963	rs1196290965
QTS000024	ftp://ftp.ebi.ac.uk/pub/databases/spot/eQTL/sumstats/QTS000024/QTD000412/QTD000412.cc.tsv.gz	ENSG00000182196.grp_2.contained.ENST00000453766	12	123018034	TCCTC	T	chr12_123018034_TCCTC_T	11	0.0275	0.7495	-0.0885806	0.27701	INDEL	11	400	0.70474	ENSG00000182196.contained	ENSG00000182196	1.559	rs1196290965
QTS000024	ftp://ftp.ebi.ac.uk/pub/databases/spot/eQTL/sumstats/QTS000024/QTD000412/QTD000412.cc.tsv.gz	ENSG00000182196.grp_2.contained.ENST00000542099	12	123018034	TCCTC	T	chr12_123018034_TCCTC_T	11	0.0275	0.969036	-0.0115835	0.29801	INDEL	11	400	0.70474	ENSG00000182196.contained	ENSG00000182196	1.559	rs1196290965
QTS000024	ftp://ftp.ebi.ac.uk/pub/databases/spot/eQTL/sumstats/QTS000024/QTD000412/QTD000412.cc.tsv.gz	ENSG00000184047.grp_2.contained.ENST00000439489	12	123018034	TCCTC	T	chr12_123018034_TCCTC_T	11	0.0275	0.84427	-0.0626739	0.31861	INDEL	11	400	0.70474	ENSG00000184047.contained	ENSG00000184047	1.334	rs1196290965
QTS000024	ftp://ftp.ebi.ac.uk/pub/databases/spot/eQTL/sumstats/QTS000024/QTD000412/QTD000412.cc.tsv.gz	ENSG00000184047.grp_2.contained.ENST00000644227	12	123018034	TCCTC	T	chr12_123018034_TCCTC_T	11	0.0275	0.916358	-0.0366279	0.348286	INDEL	11	400	0.70474	ENSG00000184047.contained	ENSG00000184047	1.334	rs1196290965
QTS000024	ftp://ftp.ebi.ac.uk/pub/databases/spot/eQTL/sumstats/QTS000024/QTD000412/QTD000412.cc.tsv.gz	ENSG00000111011.grp_1.contained.ENST00000531389	12	123018036	C	CT	chr12_123018036_C_CT	7	0.0175	0.872832	0.0482649	0.30112	INDEL	7	400	0.88914	ENSG00000111011.contained	ENSG00000111011	72.412	rs1311685680
QTS000024	ftp://ftp.ebi.ac.uk/pub/databases/spot/eQTL/sumstats/QTS000024/QTD000412/QTD000412.cc.tsv.gz	ENSG00000111364.grp_2.downstream.ENST00000538744	12	123018036	C	CT	chr12_123018036_C_CT	7	0.0175	0.152328	0.566265	0.393984	INDEL	7	400	0.88914	ENSG00000111364.downstream	ENSG00000111364	11.585	rs1311685680
QTS000024	ftp://ftp.ebi.ac.uk/pub/databases/spot/eQTL/sumstats/QTS000024/QTD000412/QTD000412.cc.tsv.gz	ENSG00000119242.grp_1.upstream.ENST00000544798	12	123018036	C	CT	chr12_123018036_C_CT	7	0.0175	0.560417	-0.223609	0.383366	INDEL	7	400	0.88914	ENSG00000119242.upstream	ENSG00000119242	16.821	rs1311685680
QTS000024	ftp://ftp.ebi.ac.uk/pub/databases/spot/eQTL/sumstats/QTS000024/QTD000412/QTD000412.cc.tsv.gz	ENSG00000139719.grp_1.downstream.ENST00000643696	12	123018036	C	CT	chr12_123018036_C_CT	7	0.0175	0.502356	-0.248494	0.369725	INDEL	7	400	0.88914	ENSG00000139719.downstream	ENSG00000139719	10.053	rs1311685680
QTS000024	ftp://ftp.ebi.ac.uk/pub/databases/spot/eQTL/sumstats/QTS000024/QTD000412/QTD000412.cc.tsv.gz	ENSG00000175727.grp_1.downstream.ENST00000538698	12	123018036	C	CT	chr12_123018036_C_CT	7	0.0175	0.687998	-0.124244	0.308908	INDEL	7	400	0.88914	ENSG00000175727.downstream	ENSG00000175727	32.963	rs1311685680
QTS000024	ftp://ftp.ebi.ac.uk/pub/databases/spot/eQTL/sumstats/QTS000024/QTD000412/QTD000412.cc.tsv.gz	ENSG00000175727.grp_2.contained.ENST00000535876	12	123018036	C	CT	chr12_123018036_C_CT	7	0.0175	0.620219	-0.199912	0.402744	INDEL	7	400	0.88914	ENSG00000175727.contained	ENSG00000175727	32.963	rs1311685680
QTS000024	ftp://ftp.ebi.ac.uk/pub/databases/spot/eQTL/sumstats/QTS000024/QTD000412/QTD000412.cc.tsv.gz	ENSG00000182196.grp_2.contained.ENST00000453766	12	123018036	C	CT	chr12_123018036_C_CT	7	0.0175	0.496907	-0.212966	0.312859	INDEL	7	400	0.88914	ENSG00000182196.contained	ENSG00000182196	1.559	rs1311685680
QTS000024	ftp://ftp.ebi.ac.uk/pub/databases/spot/eQTL/sumstats/QTS000024/QTD000412/QTD000412.cc.tsv.gz	ENSG00000182196.grp_2.contained.ENST00000542099	12	123018036	C	CT	chr12_123018036_C_CT	7	0.0175	0.782494	0.0931258	0.336836	INDEL	7	400	0.88914	ENSG00000182196.contained	ENSG00000182196	1.559	rs1311685680
QTS000024	ftp://ftp.ebi.ac.uk/pub/databases/spot/eQTL/sumstats/QTS000024/QTD000412/QTD000412.cc.tsv.gz	ENSG00000184047.grp_2.contained.ENST00000439489	12	123018036	C	CT	chr12_123018036_C_CT	7	0.0175	0.406313	-0.29926	0.359558	INDEL	7	400	0.88914	ENSG00000184047.contained	ENSG00000184047	1.334	rs1311685680
QTS000024	ftp://ftp.ebi.ac.uk/pub/databases/spot/eQTL/sumstats/QTS000024/QTD000412/QTD000412.cc.tsv.gz	ENSG00000184047.grp_2.contained.ENST00000644227	12	123018036	C	CT	chr12_123018036_C_CT	7	0.0175	0.846016	-0.0765682	0.393714	INDEL	7	400	0.88914	ENSG00000184047.contained	ENSG00000184047	1.334	rs1311685680
QTS000024	ftp://ftp.ebi.ac.uk/pub/databases/spot/eQTL/sumstats/QTS000024/QTD000412/QTD000412.cc.tsv.gz	ENSG00000111011.grp_1.contained.ENST00000531389	12	123018038	C	CCTT	chr12_123018038_C_CCTT	5	0.0125	0.701716	0.15835	0.412802	INDEL	5	400	0.80999	ENSG00000111011.contained	ENSG00000111011	72.412	NA
QTS000024	ftp://ftp.ebi.ac.uk/pub/databases/spot/eQTL/sumstats/QTS000024/QTD000412/QTD000412.cc.tsv.gz	ENSG00000111364.grp_2.downstream.ENST00000538744	12	123018038	C	CCTT	chr12_123018038_C_CCTT	5	0.0125	0.744784	0.177069	0.543138	INDEL	5	400	0.80999	ENSG00000111364.downstream	ENSG00000111364	11.585	NA
QTS000024	ftp://ftp.ebi.ac.uk/pub/databases/spot/eQTL/sumstats/QTS000024/QTD000412/QTD000412.cc.tsv.gz	ENSG00000119242.grp_1.upstream.ENST00000544798	12	123018038	C	CCTT	chr12_123018038_C_CCTT	5	0.0125	0.512474	-0.344927	0.525597	INDEL	5	400	0.80999	ENSG00000119242.upstream	ENSG00000119242	16.821	NA
QTS000024	ftp://ftp.ebi.ac.uk/pub/databases/spot/eQTL/sumstats/QTS000024/QTD000412/QTD000412.cc.tsv.gz	ENSG00000139719.grp_1.downstream.ENST00000643696	12	123018038	C	CCTT	chr12_123018038_C_CCTT	5	0.0125	0.587874	-0.275361	0.507234	INDEL	5	400	0.80999	ENSG00000139719.downstream	ENSG00000139719	10.053	NA
QTS000024	ftp://ftp.ebi.ac.uk/pub/databases/spot/eQTL/sumstats/QTS000024/QTD000412/QTD000412.cc.tsv.gz	ENSG00000175727.grp_1.downstream.ENST00000538698	12	123018038	C	CCTT	chr12_123018038_C_CCTT	5	0.0125	0.690399	-0.168999	0.423621	INDEL	5	400	0.80999	ENSG00000175727.downstream	ENSG00000175727	32.963	NA
QTS000024	ftp://ftp.ebi.ac.uk/pub/databases/spot/eQTL/sumstats/QTS000024/QTD000412/QTD000412.cc.tsv.gz	ENSG00000175727.grp_2.contained.ENST00000535876	12	123018038	C	CCTT	chr12_123018038_C_CCTT	5	0.0125	0.0909532	-0.931873	0.548403	INDEL	5	400	0.80999	ENSG00000175727.contained	ENSG00000175727	32.963	NA
QTS000024	ftp://ftp.ebi.ac.uk/pub/databases/spot/eQTL/sumstats/QTS000024/QTD000412/QTD000412.cc.tsv.gz	ENSG00000182196.grp_2.contained.ENST00000453766	12	123018038	C	CCTT	chr12_123018038_C_CCTT	5	0.0125	0.212485	-0.535171	0.427767	INDEL	5	400	0.80999	ENSG00000182196.contained	ENSG00000182196	1.559	NA
QTS000024	ftp://ftp.ebi.ac.uk/pub/databases/spot/eQTL/sumstats/QTS000024/QTD000412/QTD000412.cc.tsv.gz	ENSG00000182196.grp_2.contained.ENST00000542099	12	123018038	C	CCTT	chr12_123018038_C_CCTT	5	0.0125	0.595842	0.245284	0.46166	INDEL	5	400	0.80999	ENSG00000182196.contained	ENSG00000182196	1.559	NA
QTS000024	ftp://ftp.ebi.ac.uk/pub/databases/spot/eQTL/sumstats/QTS000024/QTD000412/QTD000412.cc.tsv.gz	ENSG00000184047.grp_2.contained.ENST00000439489	12	123018038	C	CCTT	chr12_123018038_C_CCTT	5	0.0125	0.533037	-0.308201	0.493478	INDEL	5	400	0.80999	ENSG00000184047.contained	ENSG00000184047	1.334	NA
QTS000024	ftp://ftp.ebi.ac.uk/pub/databases/spot/eQTL/sumstats/QTS000024/QTD000412/QTD000412.cc.tsv.gz	ENSG00000184047.grp_2.contained.ENST00000644227	12	123018038	C	CCTT	chr12_123018038_C_CCTT	5	0.0125	0.926269	-0.0500359	0.539959	INDEL	5	400	0.80999	ENSG00000184047.contained	ENSG00000184047	1.334	NA
QTS000024	ftp://ftp.ebi.ac.uk/pub/databases/spot/eQTL/sumstats/QTS000024/QTD000412/QTD000412.cc.tsv.gz	ENSG00000111011.grp_1.contained.ENST00000531389	12	123018293	C	CT	chr12_123018293_C_CT	37	0.1	0.285565	0.150923	0.140918	INDEL	40	400	0.93672	ENSG00000111011.contained	ENSG00000111011	72.412	rs1215425545
QTS000024	ftp://ftp.ebi.ac.uk/pub/databases/spot/eQTL/sumstats/QTS000024/QTD000412/QTD000412.cc.tsv.gz	ENSG00000111011.grp_1.contained.ENST00000531389	12	123018293	C	CTT	chr12_123018293_C_CTT	11	0.03	0.285557	-0.233843	0.218338	INDEL	12	400	0.92573	ENSG00000111011.contained	ENSG00000111011	72.412	rs1215425545
QTS000024	ftp://ftp.ebi.ac.uk/pub/databases/spot/eQTL/sumstats/QTS000024/QTD000412/QTD000412.cc.tsv.gz	ENSG00000111011.grp_1.contained.ENST00000531389	12	123018293	CTTTTTTT	C	chr12_123018293_CTTTTTTT_C	98	0.3825	0.0519181	0.206524	0.105561	INDEL	153	400	0.98392	ENSG00000111011.contained	ENSG00000111011	72.412	rs201026026
QTS000024	ftp://ftp.ebi.ac.uk/pub/databases/spot/eQTL/sumstats/QTS000024/QTD000412/QTD000412.cc.tsv.gz	ENSG00000111011.grp_1.contained.ENST00000531389	12	123018293	CTTTTTTT	C	chr12_123018293_CTTTTTTT_C	98	0.3825	0.0519181	0.206524	0.105561	INDEL	153	400	0.98392	ENSG00000111011.contained	ENSG00000111011	72.412	rs750735025
QTS000024	ftp://ftp.ebi.ac.uk/pub/databases/spot/eQTL/sumstats/QTS000024/QTD000412/QTD000412.cc.tsv.gz	ENSG00000111011.grp_1.contained.ENST00000531389	12	123018293	CTTTTTTT	C	chr12_123018293_CTTTTTTT_C	98	0.3825	0.0519181	0.206524	0.105561	INDEL	153	400	0.98392	ENSG00000111011.contained	ENSG00000111011	72.412	rs3085478
QTS000024	ftp://ftp.ebi.ac.uk/pub/databases/spot/eQTL/sumstats/QTS000024/QTD000412/QTD000412.cc.tsv.gz	ENSG00000111364.grp_2.downstream.ENST00000538744	12	123018293	C	CT	chr12_123018293_C_CT	37	0.1	0.386993	-0.160929	0.185588	INDEL	40	400	0.93672	ENSG00000111364.downstream	ENSG00000111364	11.585	rs1215425545
QTS000024	ftp://ftp.ebi.ac.uk/pub/databases/spot/eQTL/sumstats/QTS000024/QTD000412/QTD000412.cc.tsv.gz	ENSG00000111364.grp_2.downstream.ENST00000538744	12	123018293	C	CTT	chr12_123018293_C_CTT	11	0.03	0.103676	-0.467827	0.286072	INDEL	12	400	0.92573	ENSG00000111364.downstream	ENSG00000111364	11.585	rs1215425545
QTS000024	ftp://ftp.ebi.ac.uk/pub/databases/spot/eQTL/sumstats/QTS000024/QTD000412/QTD000412.cc.tsv.gz	ENSG00000111364.grp_2.downstream.ENST00000538744	12	123018293	CTTTTTTT	C	chr12_123018293_CTTTTTTT_C	98	0.3825	0.0143013	-0.341374	0.138041	INDEL	153	400	0.98392	ENSG00000111364.downstream	ENSG00000111364	11.585	rs201026026
QTS000024	ftp://ftp.ebi.ac.uk/pub/databases/spot/eQTL/sumstats/QTS000024/QTD000412/QTD000412.cc.tsv.gz	ENSG00000111364.grp_2.downstream.ENST00000538744	12	123018293	CTTTTTTT	C	chr12_123018293_CTTTTTTT_C	98	0.3825	0.0143013	-0.341374	0.138041	INDEL	153	400	0.98392	ENSG00000111364.downstream	ENSG00000111364	11.585	rs750735025
QTS000024	ftp://ftp.ebi.ac.uk/pub/databases/spot/eQTL/sumstats/QTS000024/QTD000412/QTD000412.cc.tsv.gz	ENSG00000111364.grp_2.downstream.ENST00000538744	12	123018293	CTTTTTTT	C	chr12_123018293_CTTTTTTT_C	98	0.3825	0.0143013	-0.341374	0.138041	INDEL	153	400	0.98392	ENSG00000111364.downstream	ENSG00000111364	11.585	rs3085478
QTS000024	ftp://ftp.ebi.ac.uk/pub/databases/spot/eQTL/sumstats/QTS000024/QTD000412/QTD000412.cc.tsv.gz	ENSG00000119242.grp_1.upstream.ENST00000544798	12	123018293	C	CT	chr12_123018293_C_CT	37	0.1	0.268897	0.199077	0.179521	INDEL	40	400	0.93672	ENSG00000119242.upstream	ENSG00000119242	16.821	rs1215425545
QTS000024	ftp://ftp.ebi.ac.uk/pub/databases/spot/eQTL/sumstats/QTS000024/QTD000412/QTD000412.cc.tsv.gz	ENSG00000119242.grp_1.upstream.ENST00000544798	12	123018293	C	CTT	chr12_123018293_C_CTT	11	0.03	0.0957075	0.463823	0.27698	INDEL	12	400	0.92573	ENSG00000119242.upstream	ENSG00000119242	16.821	rs1215425545
QTS000024	ftp://ftp.ebi.ac.uk/pub/databases/spot/eQTL/sumstats/QTS000024/QTD000412/QTD000412.cc.tsv.gz	ENSG00000119242.grp_1.upstream.ENST00000544798	12	123018293	CTTTTTTT	C	chr12_123018293_CTTTTTTT_C	98	0.3825	0.666656	-0.0585987	0.135823	INDEL	153	400	0.98392	ENSG00000119242.upstream	ENSG00000119242	16.821	rs201026026
QTS000024	ftp://ftp.ebi.ac.uk/pub/databases/spot/eQTL/sumstats/QTS000024/QTD000412/QTD000412.cc.tsv.gz	ENSG00000119242.grp_1.upstream.ENST00000544798	12	123018293	CTTTTTTT	C	chr12_123018293_CTTTTTTT_C	98	0.3825	0.666656	-0.0585987	0.135823	INDEL	153	400	0.98392	ENSG00000119242.upstream	ENSG00000119242	16.821	rs750735025
QTS000024	ftp://ftp.ebi.ac.uk/pub/databases/spot/eQTL/sumstats/QTS000024/QTD000412/QTD000412.cc.tsv.gz	ENSG00000119242.grp_1.upstream.ENST00000544798	12	123018293	CTTTTTTT	C	chr12_123018293_CTTTTTTT_C	98	0.3825	0.666656	-0.0585987	0.135823	INDEL	153	400	0.98392	ENSG00000119242.upstream	ENSG00000119242	16.821	rs3085478
QTS000024	ftp://ftp.ebi.ac.uk/pub/databases/spot/eQTL/sumstats/QTS000024/QTD000412/QTD000412.cc.tsv.gz	ENSG00000139719.grp_1.downstream.ENST00000643696	12	123018293	C	CT	chr12_123018293_C_CT	37	0.1	0.694595	-0.0683006	0.173687	INDEL	40	400	0.93672	ENSG00000139719.downstream	ENSG00000139719	10.053	rs1215425545
QTS000024	ftp://ftp.ebi.ac.uk/pub/databases/spot/eQTL/sumstats/QTS000024/QTD000412/QTD000412.cc.tsv.gz	ENSG00000139719.grp_1.downstream.ENST00000643696	12	123018293	C	CTT	chr12_123018293_C_CTT	11	0.03	0.902515	-0.0330195	0.269211	INDEL	12	400	0.92573	ENSG00000139719.downstream	ENSG00000139719	10.053	rs1215425545
QTS000024	ftp://ftp.ebi.ac.uk/pub/databases/spot/eQTL/sumstats/QTS000024/QTD000412/QTD000412.cc.tsv.gz	ENSG00000139719.grp_1.downstream.ENST00000643696	12	123018293	CTTTTTTT	C	chr12_123018293_CTTTTTTT_C	98	0.3825	0.0695132	0.23721	0.129931	INDEL	153	400	0.98392	ENSG00000139719.downstream	ENSG00000139719	10.053	rs201026026
QTS000024	ftp://ftp.ebi.ac.uk/pub/databases/spot/eQTL/sumstats/QTS000024/QTD000412/QTD000412.cc.tsv.gz	ENSG00000139719.grp_1.downstream.ENST00000643696	12	123018293	CTTTTTTT	C	chr12_123018293_CTTTTTTT_C	98	0.3825	0.0695132	0.23721	0.129931	INDEL	153	400	0.98392	ENSG00000139719.downstream	ENSG00000139719	10.053	rs750735025
QTS000024	ftp://ftp.ebi.ac.uk/pub/databases/spot/eQTL/sumstats/QTS000024/QTD000412/QTD000412.cc.tsv.gz	ENSG00000139719.grp_1.downstream.ENST00000643696	12	123018293	CTTTTTTT	C	chr12_123018293_CTTTTTTT_C	98	0.3825	0.0695132	0.23721	0.129931	INDEL	153	400	0.98392	ENSG00000139719.downstream	ENSG00000139719	10.053	rs3085478
QTS000024	ftp://ftp.ebi.ac.uk/pub/databases/spot/eQTL/sumstats/QTS000024/QTD000412/QTD000412.cc.tsv.gz	ENSG00000175727.grp_1.downstream.ENST00000538698	12	123018293	C	CT	chr12_123018293_C_CT	37	0.1	0.682423	-0.059421	0.144998	INDEL	40	400	0.93672	ENSG00000175727.downstream	ENSG00000175727	32.963	rs1215425545
QTS000024	ftp://ftp.ebi.ac.uk/pub/databases/spot/eQTL/sumstats/QTS000024/QTD000412/QTD000412.cc.tsv.gz	ENSG00000175727.grp_1.downstream.ENST00000538698	12	123018293	C	CTT	chr12_123018293_C_CTT	11	0.03	0.802765	-0.0562098	0.224723	INDEL	12	400	0.92573	ENSG00000175727.downstream	ENSG00000175727	32.963	rs1215425545
QTS000024	ftp://ftp.ebi.ac.uk/pub/databases/spot/eQTL/sumstats/QTS000024/QTD000412/QTD000412.cc.tsv.gz	ENSG00000175727.grp_1.downstream.ENST00000538698	12	123018293	CTTTTTTT	C	chr12_123018293_CTTTTTTT_C	98	0.3825	0.903527	0.0132833	0.109442	INDEL	153	400	0.98392	ENSG00000175727.downstream	ENSG00000175727	32.963	rs201026026
QTS000024	ftp://ftp.ebi.ac.uk/pub/databases/spot/eQTL/sumstats/QTS000024/QTD000412/QTD000412.cc.tsv.gz	ENSG00000175727.grp_1.downstream.ENST00000538698	12	123018293	CTTTTTTT	C	chr12_123018293_CTTTTTTT_C	98	0.3825	0.903527	0.0132833	0.109442	INDEL	153	400	0.98392	ENSG00000175727.downstream	ENSG00000175727	32.963	rs750735025
QTS000024	ftp://ftp.ebi.ac.uk/pub/databases/spot/eQTL/sumstats/QTS000024/QTD000412/QTD000412.cc.tsv.gz	ENSG00000175727.grp_1.downstream.ENST00000538698	12	123018293	CTTTTTTT	C	chr12_123018293_CTTTTTTT_C	98	0.3825	0.903527	0.0132833	0.109442	INDEL	153	400	0.98392	ENSG00000175727.downstream	ENSG00000175727	32.963	rs3085478
QTS000024	ftp://ftp.ebi.ac.uk/pub/databases/spot/eQTL/sumstats/QTS000024/QTD000412/QTD000412.cc.tsv.gz	ENSG00000175727.grp_2.contained.ENST00000535876	12	123018293	C	CT	chr12_123018293_C_CT	37	0.1	0.657024	0.0840886	0.189071	INDEL	40	400	0.93672	ENSG00000175727.contained	ENSG00000175727	32.963	rs1215425545
QTS000024	ftp://ftp.ebi.ac.uk/pub/databases/spot/eQTL/sumstats/QTS000024/QTD000412/QTD000412.cc.tsv.gz	ENSG00000175727.grp_2.contained.ENST00000535876	12	123018293	C	CTT	chr12_123018293_C_CTT	11	0.03	0.233581	0.34894	0.291978	INDEL	12	400	0.92573	ENSG00000175727.contained	ENSG00000175727	32.963	rs1215425545
QTS000024	ftp://ftp.ebi.ac.uk/pub/databases/spot/eQTL/sumstats/QTS000024/QTD000412/QTD000412.cc.tsv.gz	ENSG00000175727.grp_2.contained.ENST00000535876	12	123018293	CTTTTTTT	C	chr12_123018293_CTTTTTTT_C	98	0.3825	0.451555	-0.107509	0.142505	INDEL	153	400	0.98392	ENSG00000175727.contained	ENSG00000175727	32.963	rs201026026
QTS000024	ftp://ftp.ebi.ac.uk/pub/databases/spot/eQTL/sumstats/QTS000024/QTD000412/QTD000412.cc.tsv.gz	ENSG00000175727.grp_2.contained.ENST00000535876	12	123018293	CTTTTTTT	C	chr12_123018293_CTTTTTTT_C	98	0.3825	0.451555	-0.107509	0.142505	INDEL	153	400	0.98392	ENSG00000175727.contained	ENSG00000175727	32.963	rs750735025
QTS000024	ftp://ftp.ebi.ac.uk/pub/databases/spot/eQTL/sumstats/QTS000024/QTD000412/QTD000412.cc.tsv.gz	ENSG00000175727.grp_2.contained.ENST00000535876	12	123018293	CTTTTTTT	C	chr12_123018293_CTTTTTTT_C	98	0.3825	0.451555	-0.107509	0.142505	INDEL	153	400	0.98392	ENSG00000175727.contained	ENSG00000175727	32.963	rs3085478
QTS000024	ftp://ftp.ebi.ac.uk/pub/databases/spot/eQTL/sumstats/QTS000024/QTD000412/QTD000412.cc.tsv.gz	ENSG00000182196.grp_2.contained.ENST00000453766	12	123018293	C	CT	chr12_123018293_C_CT	37	0.1	0.411612	-0.120781	0.14677	INDEL	40	400	0.93672	ENSG00000182196.contained	ENSG00000182196	1.559	rs1215425545
QTS000024	ftp://ftp.ebi.ac.uk/pub/databases/spot/eQTL/sumstats/QTS000024/QTD000412/QTD000412.cc.tsv.gz	ENSG00000182196.grp_2.contained.ENST00000453766	12	123018293	C	CTT	chr12_123018293_C_CTT	11	0.03	0.0457137	-0.453352	0.225369	INDEL	12	400	0.92573	ENSG00000182196.contained	ENSG00000182196	1.559	rs1215425545
QTS000024	ftp://ftp.ebi.ac.uk/pub/databases/spot/eQTL/sumstats/QTS000024/QTD000412/QTD000412.cc.tsv.gz	ENSG00000182196.grp_2.contained.ENST00000453766	12	123018293	CTTTTTTT	C	chr12_123018293_CTTTTTTT_C	98	0.3825	3.11967e-05	-0.451956	0.105842	INDEL	153	400	0.98392	ENSG00000182196.contained	ENSG00000182196	1.559	rs201026026
QTS000024	ftp://ftp.ebi.ac.uk/pub/databases/spot/eQTL/sumstats/QTS000024/QTD000412/QTD000412.cc.tsv.gz	ENSG00000182196.grp_2.contained.ENST00000453766	12	123018293	CTTTTTTT	C	chr12_123018293_CTTTTTTT_C	98	0.3825	3.11967e-05	-0.451956	0.105842	INDEL	153	400	0.98392	ENSG00000182196.contained	ENSG00000182196	1.559	rs750735025
QTS000024	ftp://ftp.ebi.ac.uk/pub/databases/spot/eQTL/sumstats/QTS000024/QTD000412/QTD000412.cc.tsv.gz	ENSG00000182196.grp_2.contained.ENST00000453766	12	123018293	CTTTTTTT	C	chr12_123018293_CTTTTTTT_C	98	0.3825	3.11967e-05	-0.451956	0.105842	INDEL	153	400	0.98392	ENSG00000182196.contained	ENSG00000182196	1.559	rs3085478
QTS000024	ftp://ftp.ebi.ac.uk/pub/databases/spot/eQTL/sumstats/QTS000024/QTD000412/QTD000412.cc.tsv.gz	ENSG00000182196.grp_2.contained.ENST00000542099	12	123018293	C	CT	chr12_123018293_C_CT	37	0.1	0.229425	-0.189947	0.157525	INDEL	40	400	0.93672	ENSG00000182196.contained	ENSG00000182196	1.559	rs1215425545
QTS000024	ftp://ftp.ebi.ac.uk/pub/databases/spot/eQTL/sumstats/QTS000024/QTD000412/QTD000412.cc.tsv.gz	ENSG00000182196.grp_2.contained.ENST00000542099	12	123018293	C	CTT	chr12_123018293_C_CTT	11	0.03	0.341443	0.233126	0.244425	INDEL	12	400	0.92573	ENSG00000182196.contained	ENSG00000182196	1.559	rs1215425545
QTS000024	ftp://ftp.ebi.ac.uk/pub/databases/spot/eQTL/sumstats/QTS000024/QTD000412/QTD000412.cc.tsv.gz	ENSG00000182196.grp_2.contained.ENST00000542099	12	123018293	CTTTTTTT	C	chr12_123018293_CTTTTTTT_C	98	0.3825	1.23739e-09	0.690999	0.107957	INDEL	153	400	0.98392	ENSG00000182196.contained	ENSG00000182196	1.559	rs201026026
QTS000024	ftp://ftp.ebi.ac.uk/pub/databases/spot/eQTL/sumstats/QTS000024/QTD000412/QTD000412.cc.tsv.gz	ENSG00000182196.grp_2.contained.ENST00000542099	12	123018293	CTTTTTTT	C	chr12_123018293_CTTTTTTT_C	98	0.3825	1.23739e-09	0.690999	0.107957	INDEL	153	400	0.98392	ENSG00000182196.contained	ENSG00000182196	1.559	rs750735025
QTS000024	ftp://ftp.ebi.ac.uk/pub/databases/spot/eQTL/sumstats/QTS000024/QTD000412/QTD000412.cc.tsv.gz	ENSG00000182196.grp_2.contained.ENST00000542099	12	123018293	CTTTTTTT	C	chr12_123018293_CTTTTTTT_C	98	0.3825	1.23739e-09	0.690999	0.107957	INDEL	153	400	0.98392	ENSG00000182196.contained	ENSG00000182196	1.559	rs3085478
QTS000024	ftp://ftp.ebi.ac.uk/pub/databases/spot/eQTL/sumstats/QTS000024/QTD000412/QTD000412.cc.tsv.gz	ENSG00000184047.grp_2.contained.ENST00000439489	12	123018293	C	CT	chr12_123018293_C_CT	37	0.1	0.477911	0.120079	0.16886	INDEL	40	400	0.93672	ENSG00000184047.contained	ENSG00000184047	1.334	rs1215425545
QTS000024	ftp://ftp.ebi.ac.uk/pub/databases/spot/eQTL/sumstats/QTS000024/QTD000412/QTD000412.cc.tsv.gz	ENSG00000184047.grp_2.contained.ENST00000439489	12	123018293	C	CTT	chr12_123018293_C_CTT	11	0.03	0.0542496	-0.502442	0.259371	INDEL	12	400	0.92573	ENSG00000184047.contained	ENSG00000184047	1.334	rs1215425545
QTS000024	ftp://ftp.ebi.ac.uk/pub/databases/spot/eQTL/sumstats/QTS000024/QTD000412/QTD000412.cc.tsv.gz	ENSG00000184047.grp_2.contained.ENST00000439489	12	123018293	CTTTTTTT	C	chr12_123018293_CTTTTTTT_C	98	0.3825	0.643697	0.05907	0.1275	INDEL	153	400	0.98392	ENSG00000184047.contained	ENSG00000184047	1.334	rs201026026
QTS000024	ftp://ftp.ebi.ac.uk/pub/databases/spot/eQTL/sumstats/QTS000024/QTD000412/QTD000412.cc.tsv.gz	ENSG00000184047.grp_2.contained.ENST00000439489	12	123018293	CTTTTTTT	C	chr12_123018293_CTTTTTTT_C	98	0.3825	0.643697	0.05907	0.1275	INDEL	153	400	0.98392	ENSG00000184047.contained	ENSG00000184047	1.334	rs750735025
QTS000024	ftp://ftp.ebi.ac.uk/pub/databases/spot/eQTL/sumstats/QTS000024/QTD000412/QTD000412.cc.tsv.gz	ENSG00000184047.grp_2.contained.ENST00000439489	12	123018293	CTTTTTTT	C	chr12_123018293_CTTTTTTT_C	98	0.3825	0.643697	0.05907	0.1275	INDEL	153	400	0.98392	ENSG00000184047.contained	ENSG00000184047	1.334	rs3085478
QTS000024	ftp://ftp.ebi.ac.uk/pub/databases/spot/eQTL/sumstats/QTS000024/QTD000412/QTD000412.cc.tsv.gz	ENSG00000184047.grp_2.contained.ENST00000644227	12	123018293	C	CT	chr12_123018293_C_CT	37	0.1	0.692392	0.0732029	0.184749	INDEL	40	400	0.93672	ENSG00000184047.contained	ENSG00000184047	1.334	rs1215425545
QTS000024	ftp://ftp.ebi.ac.uk/pub/databases/spot/eQTL/sumstats/QTS000024/QTD000412/QTD000412.cc.tsv.gz	ENSG00000184047.grp_2.contained.ENST00000644227	12	123018293	C	CTT	chr12_123018293_C_CTT	11	0.03	0.410929	-0.235573	0.285846	INDEL	12	400	0.92573	ENSG00000184047.contained	ENSG00000184047	1.334	rs1215425545
QTS000024	ftp://ftp.ebi.ac.uk/pub/databases/spot/eQTL/sumstats/QTS000024/QTD000412/QTD000412.cc.tsv.gz	ENSG00000184047.grp_2.contained.ENST00000644227	12	123018293	CTTTTTTT	C	chr12_123018293_CTTTTTTT_C	98	0.3825	0.297275	0.145326	0.139036	INDEL	153	400	0.98392	ENSG00000184047.contained	ENSG00000184047	1.334	rs201026026
QTS000024	ftp://ftp.ebi.ac.uk/pub/databases/spot/eQTL/sumstats/QTS000024/QTD000412/QTD000412.cc.tsv.gz	ENSG00000184047.grp_2.contained.ENST00000644227	12	123018293	CTTTTTTT	C	chr12_123018293_CTTTTTTT_C	98	0.3825	0.297275	0.145326	0.139036	INDEL	153	400	0.98392	ENSG00000184047.contained	ENSG00000184047	1.334	rs750735025
QTS000024	ftp://ftp.ebi.ac.uk/pub/databases/spot/eQTL/sumstats/QTS000024/QTD000412/QTD000412.cc.tsv.gz	ENSG00000184047.grp_2.contained.ENST00000644227	12	123018293	CTTTTTTT	C	chr12_123018293_CTTTTTTT_C	98	0.3825	0.297275	0.145326	0.139036	INDEL	153	400	0.98392	ENSG00000184047.contained	ENSG00000184047	1.334	rs3085478
QTS000024	ftp://ftp.ebi.ac.uk/pub/databases/spot/eQTL/sumstats/QTS000024/QTD000412/QTD000412.cc.tsv.gz	ENSG00000111011.grp_1.contained.ENST00000531389	12	123018357	C	T	chr12_123018357_C_T	11	0.0275	0.78129	-0.0637279	0.229201	SNP	11	400	0.98927	ENSG00000111011.contained	ENSG00000111011	72.412	rs7398697
QTS000024	ftp://ftp.ebi.ac.uk/pub/databases/spot/eQTL/sumstats/QTS000024/QTD000412/QTD000412.cc.tsv.gz	ENSG00000111364.grp_2.downstream.ENST00000538744	12	123018357	C	T	chr12_123018357_C_T	11	0.0275	0.848612	-0.0576471	0.301569	SNP	11	400	0.98927	ENSG00000111364.downstream	ENSG00000111364	11.585	rs7398697
QTS000024	ftp://ftp.ebi.ac.uk/pub/databases/spot/eQTL/sumstats/QTS000024/QTD000412/QTD000412.cc.tsv.gz	ENSG00000119242.grp_1.upstream.ENST00000544798	12	123018357	C	T	chr12_123018357_C_T	11	0.0275	0.703376	-0.111356	0.291999	SNP	11	400	0.98927	ENSG00000119242.upstream	ENSG00000119242	16.821	rs7398697
QTS000024	ftp://ftp.ebi.ac.uk/pub/databases/spot/eQTL/sumstats/QTS000024/QTD000412/QTD000412.cc.tsv.gz	ENSG00000139719.grp_1.downstream.ENST00000643696	12	123018357	C	T	chr12_123018357_C_T	11	0.0275	0.905238	0.0335929	0.281794	SNP	11	400	0.98927	ENSG00000139719.downstream	ENSG00000139719	10.053	rs7398697
QTS000024	ftp://ftp.ebi.ac.uk/pub/databases/spot/eQTL/sumstats/QTS000024/QTD000412/QTD000412.cc.tsv.gz	ENSG00000175727.grp_1.downstream.ENST00000538698	12	123018357	C	T	chr12_123018357_C_T	11	0.0275	0.25958	-0.265136	0.234457	SNP	11	400	0.98927	ENSG00000175727.downstream	ENSG00000175727	32.963	rs7398697
QTS000024	ftp://ftp.ebi.ac.uk/pub/databases/spot/eQTL/sumstats/QTS000024/QTD000412/QTD000412.cc.tsv.gz	ENSG00000175727.grp_2.contained.ENST00000535876	12	123018357	C	T	chr12_123018357_C_T	11	0.0275	0.640755	0.143318	0.30662	SNP	11	400	0.98927	ENSG00000175727.contained	ENSG00000175727	32.963	rs7398697
QTS000024	ftp://ftp.ebi.ac.uk/pub/databases/spot/eQTL/sumstats/QTS000024/QTD000412/QTD000412.cc.tsv.gz	ENSG00000182196.grp_2.contained.ENST00000453766	12	123018357	C	T	chr12_123018357_C_T	11	0.0275	0.637285	-0.112556	0.238325	SNP	11	400	0.98927	ENSG00000182196.contained	ENSG00000182196	1.559	rs7398697
QTS000024	ftp://ftp.ebi.ac.uk/pub/databases/spot/eQTL/sumstats/QTS000024/QTD000412/QTD000412.cc.tsv.gz	ENSG00000182196.grp_2.contained.ENST00000542099	12	123018357	C	T	chr12_123018357_C_T	11	0.0275	0.3596	0.235015	0.255894	SNP	11	400	0.98927	ENSG00000182196.contained	ENSG00000182196	1.559	rs7398697
QTS000024	ftp://ftp.ebi.ac.uk/pub/databases/spot/eQTL/sumstats/QTS000024/QTD000412/QTD000412.cc.tsv.gz	ENSG00000184047.grp_2.contained.ENST00000439489	12	123018357	C	T	chr12_123018357_C_T	11	0.0275	0.610984	-0.139633	0.274041	SNP	11	400	0.98927	ENSG00000184047.contained	ENSG00000184047	1.334	rs7398697
QTS000024	ftp://ftp.ebi.ac.uk/pub/databases/spot/eQTL/sumstats/QTS000024/QTD000412/QTD000412.cc.tsv.gz	ENSG00000184047.grp_2.contained.ENST00000644227	12	123018357	C	T	chr12_123018357_C_T	11	0.0275	0.660876	-0.131647	0.299597	SNP	11	400	0.98927	ENSG00000184047.contained	ENSG00000184047	1.334	rs7398697
QTS000024	ftp://ftp.ebi.ac.uk/pub/databases/spot/eQTL/sumstats/QTS000024/QTD000412/QTD000412.cc.tsv.gz	ENSG00000111011.grp_1.contained.ENST00000531389	12	123018486	C	A	chr12_123018486_C_A	66	0.1975	0.333193	0.112034	0.11547	SNP	79	400	0.99822	ENSG00000111011.contained	ENSG00000111011	72.412	rs12312372
QTS000024	ftp://ftp.ebi.ac.uk/pub/databases/spot/eQTL/sumstats/QTS000024/QTD000412/QTD000412.cc.tsv.gz	ENSG00000111364.grp_2.downstream.ENST00000538744	12	123018486	C	A	chr12_123018486_C_A	66	0.1975	0.190059	0.199376	0.15159	SNP	79	400	0.99822	ENSG00000111364.downstream	ENSG00000111364	11.585	rs12312372
QTS000024	ftp://ftp.ebi.ac.uk/pub/databases/spot/eQTL/sumstats/QTS000024/QTD000412/QTD000412.cc.tsv.gz	ENSG00000119242.grp_1.upstream.ENST00000544798	12	123018486	C	A	chr12_123018486_C_A	66	0.1975	0.244717	0.17151	0.146968	SNP	79	400	0.99822	ENSG00000119242.upstream	ENSG00000119242	16.821	rs12312372
QTS000024	ftp://ftp.ebi.ac.uk/pub/databases/spot/eQTL/sumstats/QTS000024/QTD000412/QTD000412.cc.tsv.gz	ENSG00000139719.grp_1.downstream.ENST00000643696	12	123018486	C	A	chr12_123018486_C_A	66	0.1975	0.725876	0.0499525	0.142254	SNP	79	400	0.99822	ENSG00000139719.downstream	ENSG00000139719	10.053	rs12312372
QTS000024	ftp://ftp.ebi.ac.uk/pub/databases/spot/eQTL/sumstats/QTS000024/QTD000412/QTD000412.cc.tsv.gz	ENSG00000175727.grp_1.downstream.ENST00000538698	12	123018486	C	A	chr12_123018486_C_A	66	0.1975	0.374961	-0.105433	0.118548	SNP	79	400	0.99822	ENSG00000175727.downstream	ENSG00000175727	32.963	rs12312372
QTS000024	ftp://ftp.ebi.ac.uk/pub/databases/spot/eQTL/sumstats/QTS000024/QTD000412/QTD000412.cc.tsv.gz	ENSG00000175727.grp_2.contained.ENST00000535876	12	123018486	C	A	chr12_123018486_C_A	66	0.1975	0.0651488	0.284789	0.153503	SNP	79	400	0.99822	ENSG00000175727.contained	ENSG00000175727	32.963	rs12312372
QTS000024	ftp://ftp.ebi.ac.uk/pub/databases/spot/eQTL/sumstats/QTS000024/QTD000412/QTD000412.cc.tsv.gz	ENSG00000182196.grp_2.contained.ENST00000453766	12	123018486	C	A	chr12_123018486_C_A	66	0.1975	2.9851e-07	0.596549	0.112147	SNP	79	400	0.99822	ENSG00000182196.contained	ENSG00000182196	1.559	rs12312372
QTS000024	ftp://ftp.ebi.ac.uk/pub/databases/spot/eQTL/sumstats/QTS000024/QTD000412/QTD000412.cc.tsv.gz	ENSG00000182196.grp_2.contained.ENST00000542099	12	123018486	C	A	chr12_123018486_C_A	66	0.1975	0.560842	-0.0753903	0.129393	SNP	79	400	0.99822	ENSG00000182196.contained	ENSG00000182196	1.559	rs12312372
QTS000024	ftp://ftp.ebi.ac.uk/pub/databases/spot/eQTL/sumstats/QTS000024/QTD000412/QTD000412.cc.tsv.gz	ENSG00000184047.grp_2.contained.ENST00000439489	12	123018486	C	A	chr12_123018486_C_A	66	0.1975	0.409101	0.11436	0.138223	SNP	79	400	0.99822	ENSG00000184047.contained	ENSG00000184047	1.334	rs12312372
QTS000024	ftp://ftp.ebi.ac.uk/pub/databases/spot/eQTL/sumstats/QTS000024/QTD000412/QTD000412.cc.tsv.gz	ENSG00000184047.grp_2.contained.ENST00000644227	12	123018486	C	A	chr12_123018486_C_A	66	0.1975	0.770619	-0.0441875	0.151331	SNP	79	400	0.99822	ENSG00000184047.contained	ENSG00000184047	1.334	rs12312372
QTS000024	ftp://ftp.ebi.ac.uk/pub/databases/spot/eQTL/sumstats/QTS000024/QTD000412/QTD000412.cc.tsv.gz	ENSG00000111011.grp_1.contained.ENST00000531389	12	123018782	C	CT	chr12_123018782_C_CT	38	0.1	0.700654	-0.0533434	0.138541	INDEL	40	400	0.89943	ENSG00000111011.contained	ENSG00000111011	72.412	rs1178738292
QTS000024	ftp://ftp.ebi.ac.uk/pub/databases/spot/eQTL/sumstats/QTS000024/QTD000412/QTD000412.cc.tsv.gz	ENSG00000111011.grp_1.contained.ENST00000531389	12	123018782	C	CT	chr12_123018782_C_CT	38	0.1	0.700654	-0.0533434	0.138541	INDEL	40	400	0.89943	ENSG00000111011.contained	ENSG00000111011	72.412	rs57520928
QTS000024	ftp://ftp.ebi.ac.uk/pub/databases/spot/eQTL/sumstats/QTS000024/QTD000412/QTD000412.cc.tsv.gz	ENSG00000111011.grp_1.contained.ENST00000531389	12	123018782	C	CT	chr12_123018782_C_CT	38	0.1	0.700654	-0.0533434	0.138541	INDEL	40	400	0.89943	ENSG00000111011.contained	ENSG00000111011	72.412	rs397969318
QTS000024	ftp://ftp.ebi.ac.uk/pub/databases/spot/eQTL/sumstats/QTS000024/QTD000412/QTD000412.cc.tsv.gz	ENSG00000111011.grp_1.contained.ENST00000531389	12	123018782	C	CTT	chr12_123018782_C_CTT	9	0.0225	0.185462	-0.367897	0.276808	INDEL	9	400	0.87378	ENSG00000111011.contained	ENSG00000111011	72.412	rs1178738292
QTS000024	ftp://ftp.ebi.ac.uk/pub/databases/spot/eQTL/sumstats/QTS000024/QTD000412/QTD000412.cc.tsv.gz	ENSG00000111364.grp_2.downstream.ENST00000538744	12	123018782	C	CT	chr12_123018782_C_CT	38	0.1	0.157345	-0.257485	0.181352	INDEL	40	400	0.89943	ENSG00000111364.downstream	ENSG00000111364	11.585	rs1178738292
QTS000024	ftp://ftp.ebi.ac.uk/pub/databases/spot/eQTL/sumstats/QTS000024/QTD000412/QTD000412.cc.tsv.gz	ENSG00000111364.grp_2.downstream.ENST00000538744	12	123018782	C	CT	chr12_123018782_C_CT	38	0.1	0.157345	-0.257485	0.181352	INDEL	40	400	0.89943	ENSG00000111364.downstream	ENSG00000111364	11.585	rs57520928
QTS000024	ftp://ftp.ebi.ac.uk/pub/databases/spot/eQTL/sumstats/QTS000024/QTD000412/QTD000412.cc.tsv.gz	ENSG00000111364.grp_2.downstream.ENST00000538744	12	123018782	C	CT	chr12_123018782_C_CT	38	0.1	0.157345	-0.257485	0.181352	INDEL	40	400	0.89943	ENSG00000111364.downstream	ENSG00000111364	11.585	rs397969318
QTS000024	ftp://ftp.ebi.ac.uk/pub/databases/spot/eQTL/sumstats/QTS000024/QTD000412/QTD000412.cc.tsv.gz	ENSG00000111364.grp_2.downstream.ENST00000538744	12	123018782	C	CTT	chr12_123018782_C_CTT	9	0.0225	0.579622	-0.202876	0.365596	INDEL	9	400	0.87378	ENSG00000111364.downstream	ENSG00000111364	11.585	rs1178738292
QTS000024	ftp://ftp.ebi.ac.uk/pub/databases/spot/eQTL/sumstats/QTS000024/QTD000412/QTD000412.cc.tsv.gz	ENSG00000119242.grp_1.upstream.ENST00000544798	12	123018782	C	CT	chr12_123018782_C_CT	38	0.1	0.503384	0.118266	0.176389	INDEL	40	400	0.89943	ENSG00000119242.upstream	ENSG00000119242	16.821	rs1178738292
QTS000024	ftp://ftp.ebi.ac.uk/pub/databases/spot/eQTL/sumstats/QTS000024/QTD000412/QTD000412.cc.tsv.gz	ENSG00000119242.grp_1.upstream.ENST00000544798	12	123018782	C	CT	chr12_123018782_C_CT	38	0.1	0.503384	0.118266	0.176389	INDEL	40	400	0.89943	ENSG00000119242.upstream	ENSG00000119242	16.821	rs57520928
QTS000024	ftp://ftp.ebi.ac.uk/pub/databases/spot/eQTL/sumstats/QTS000024/QTD000412/QTD000412.cc.tsv.gz	ENSG00000119242.grp_1.upstream.ENST00000544798	12	123018782	C	CT	chr12_123018782_C_CT	38	0.1	0.503384	0.118266	0.176389	INDEL	40	400	0.89943	ENSG00000119242.upstream	ENSG00000119242	16.821	rs397969318
QTS000024	ftp://ftp.ebi.ac.uk/pub/databases/spot/eQTL/sumstats/QTS000024/QTD000412/QTD000412.cc.tsv.gz	ENSG00000119242.grp_1.upstream.ENST00000544798	12	123018782	C	CTT	chr12_123018782_C_CTT	9	0.0225	0.223596	0.431022	0.352974	INDEL	9	400	0.87378	ENSG00000119242.upstream	ENSG00000119242	16.821	rs1178738292
QTS000024	ftp://ftp.ebi.ac.uk/pub/databases/spot/eQTL/sumstats/QTS000024/QTD000412/QTD000412.cc.tsv.gz	ENSG00000139719.grp_1.downstream.ENST00000643696	12	123018782	C	CT	chr12_123018782_C_CT	38	0.1	0.140019	-0.251017	0.169368	INDEL	40	400	0.89943	ENSG00000139719.downstream	ENSG00000139719	10.053	rs1178738292
QTS000024	ftp://ftp.ebi.ac.uk/pub/databases/spot/eQTL/sumstats/QTS000024/QTD000412/QTD000412.cc.tsv.gz	ENSG00000139719.grp_1.downstream.ENST00000643696	12	123018782	C	CT	chr12_123018782_C_CT	38	0.1	0.140019	-0.251017	0.169368	INDEL	40	400	0.89943	ENSG00000139719.downstream	ENSG00000139719	10.053	rs57520928
QTS000024	ftp://ftp.ebi.ac.uk/pub/databases/spot/eQTL/sumstats/QTS000024/QTD000412/QTD000412.cc.tsv.gz	ENSG00000139719.grp_1.downstream.ENST00000643696	12	123018782	C	CT	chr12_123018782_C_CT	38	0.1	0.140019	-0.251017	0.169368	INDEL	40	400	0.89943	ENSG00000139719.downstream	ENSG00000139719	10.053	rs397969318
QTS000024	ftp://ftp.ebi.ac.uk/pub/databases/spot/eQTL/sumstats/QTS000024/QTD000412/QTD000412.cc.tsv.gz	ENSG00000139719.grp_1.downstream.ENST00000643696	12	123018782	C	CTT	chr12_123018782_C_CTT	9	0.0225	0.893166	-0.045976	0.341869	INDEL	9	400	0.87378	ENSG00000139719.downstream	ENSG00000139719	10.053	rs1178738292
QTS000024	ftp://ftp.ebi.ac.uk/pub/databases/spot/eQTL/sumstats/QTS000024/QTD000412/QTD000412.cc.tsv.gz	ENSG00000175727.grp_1.downstream.ENST00000538698	12	123018782	C	CT	chr12_123018782_C_CT	38	0.1	0.337177	0.136524	0.14188	INDEL	40	400	0.89943	ENSG00000175727.downstream	ENSG00000175727	32.963	rs1178738292
QTS000024	ftp://ftp.ebi.ac.uk/pub/databases/spot/eQTL/sumstats/QTS000024/QTD000412/QTD000412.cc.tsv.gz	ENSG00000175727.grp_1.downstream.ENST00000538698	12	123018782	C	CT	chr12_123018782_C_CT	38	0.1	0.337177	0.136524	0.14188	INDEL	40	400	0.89943	ENSG00000175727.downstream	ENSG00000175727	32.963	rs57520928
QTS000024	ftp://ftp.ebi.ac.uk/pub/databases/spot/eQTL/sumstats/QTS000024/QTD000412/QTD000412.cc.tsv.gz	ENSG00000175727.grp_1.downstream.ENST00000538698	12	123018782	C	CT	chr12_123018782_C_CT	38	0.1	0.337177	0.136524	0.14188	INDEL	40	400	0.89943	ENSG00000175727.downstream	ENSG00000175727	32.963	rs397969318
QTS000024	ftp://ftp.ebi.ac.uk/pub/databases/spot/eQTL/sumstats/QTS000024/QTD000412/QTD000412.cc.tsv.gz	ENSG00000175727.grp_1.downstream.ENST00000538698	12	123018782	C	CTT	chr12_123018782_C_CTT	9	0.0225	0.376738	-0.252367	0.284821	INDEL	9	400	0.87378	ENSG00000175727.downstream	ENSG00000175727	32.963	rs1178738292
QTS000024	ftp://ftp.ebi.ac.uk/pub/databases/spot/eQTL/sumstats/QTS000024/QTD000412/QTD000412.cc.tsv.gz	ENSG00000175727.grp_2.contained.ENST00000535876	12	123018782	C	CT	chr12_123018782_C_CT	38	0.1	0.429202	0.146709	0.185168	INDEL	40	400	0.89943	ENSG00000175727.contained	ENSG00000175727	32.963	rs1178738292
QTS000024	ftp://ftp.ebi.ac.uk/pub/databases/spot/eQTL/sumstats/QTS000024/QTD000412/QTD000412.cc.tsv.gz	ENSG00000175727.grp_2.contained.ENST00000535876	12	123018782	C	CT	chr12_123018782_C_CT	38	0.1	0.429202	0.146709	0.185168	INDEL	40	400	0.89943	ENSG00000175727.contained	ENSG00000175727	32.963	rs57520928
QTS000024	ftp://ftp.ebi.ac.uk/pub/databases/spot/eQTL/sumstats/QTS000024/QTD000412/QTD000412.cc.tsv.gz	ENSG00000175727.grp_2.contained.ENST00000535876	12	123018782	C	CT	chr12_123018782_C_CT	38	0.1	0.429202	0.146709	0.185168	INDEL	40	400	0.89943	ENSG00000175727.contained	ENSG00000175727	32.963	rs397969318
QTS000024	ftp://ftp.ebi.ac.uk/pub/databases/spot/eQTL/sumstats/QTS000024/QTD000412/QTD000412.cc.tsv.gz	ENSG00000175727.grp_2.contained.ENST00000535876	12	123018782	C	CTT	chr12_123018782_C_CTT	9	0.0225	0.694903	0.146152	0.372057	INDEL	9	400	0.87378	ENSG00000175727.contained	ENSG00000175727	32.963	rs1178738292
QTS000024	ftp://ftp.ebi.ac.uk/pub/databases/spot/eQTL/sumstats/QTS000024/QTD000412/QTD000412.cc.tsv.gz	ENSG00000182196.grp_2.contained.ENST00000453766	12	123018782	C	CT	chr12_123018782_C_CT	38	0.1	0.964918	0.00634952	0.14417	INDEL	40	400	0.89943	ENSG00000182196.contained	ENSG00000182196	1.559	rs1178738292
QTS000024	ftp://ftp.ebi.ac.uk/pub/databases/spot/eQTL/sumstats/QTS000024/QTD000412/QTD000412.cc.tsv.gz	ENSG00000182196.grp_2.contained.ENST00000453766	12	123018782	C	CT	chr12_123018782_C_CT	38	0.1	0.964918	0.00634952	0.14417	INDEL	40	400	0.89943	ENSG00000182196.contained	ENSG00000182196	1.559	rs57520928
QTS000024	ftp://ftp.ebi.ac.uk/pub/databases/spot/eQTL/sumstats/QTS000024/QTD000412/QTD000412.cc.tsv.gz	ENSG00000182196.grp_2.contained.ENST00000453766	12	123018782	C	CT	chr12_123018782_C_CT	38	0.1	0.964918	0.00634952	0.14417	INDEL	40	400	0.89943	ENSG00000182196.contained	ENSG00000182196	1.559	rs397969318
QTS000024	ftp://ftp.ebi.ac.uk/pub/databases/spot/eQTL/sumstats/QTS000024/QTD000412/QTD000412.cc.tsv.gz	ENSG00000182196.grp_2.contained.ENST00000453766	12	123018782	C	CTT	chr12_123018782_C_CTT	9	0.0225	0.0110403	-0.729855	0.284291	INDEL	9	400	0.87378	ENSG00000182196.contained	ENSG00000182196	1.559	rs1178738292
QTS000024	ftp://ftp.ebi.ac.uk/pub/databases/spot/eQTL/sumstats/QTS000024/QTD000412/QTD000412.cc.tsv.gz	ENSG00000182196.grp_2.contained.ENST00000542099	12	123018782	C	CT	chr12_123018782_C_CT	38	0.1	0.853449	-0.0286796	0.155043	INDEL	40	400	0.89943	ENSG00000182196.contained	ENSG00000182196	1.559	rs1178738292
QTS000024	ftp://ftp.ebi.ac.uk/pub/databases/spot/eQTL/sumstats/QTS000024/QTD000412/QTD000412.cc.tsv.gz	ENSG00000182196.grp_2.contained.ENST00000542099	12	123018782	C	CT	chr12_123018782_C_CT	38	0.1	0.853449	-0.0286796	0.155043	INDEL	40	400	0.89943	ENSG00000182196.contained	ENSG00000182196	1.559	rs57520928
QTS000024	ftp://ftp.ebi.ac.uk/pub/databases/spot/eQTL/sumstats/QTS000024/QTD000412/QTD000412.cc.tsv.gz	ENSG00000182196.grp_2.contained.ENST00000542099	12	123018782	C	CT	chr12_123018782_C_CT	38	0.1	0.853449	-0.0286796	0.155043	INDEL	40	400	0.89943	ENSG00000182196.contained	ENSG00000182196	1.559	rs397969318
QTS000024	ftp://ftp.ebi.ac.uk/pub/databases/spot/eQTL/sumstats/QTS000024/QTD000412/QTD000412.cc.tsv.gz	ENSG00000182196.grp_2.contained.ENST00000542099	12	123018782	C	CTT	chr12_123018782_C_CTT	9	0.0225	0.336215	0.299261	0.310379	INDEL	9	400	0.87378	ENSG00000182196.contained	ENSG00000182196	1.559	rs1178738292
QTS000024	ftp://ftp.ebi.ac.uk/pub/databases/spot/eQTL/sumstats/QTS000024/QTD000412/QTD000412.cc.tsv.gz	ENSG00000184047.grp_2.contained.ENST00000439489	12	123018782	C	CT	chr12_123018782_C_CT	38	0.1	0.0718531	0.29753	0.164343	INDEL	40	400	0.89943	ENSG00000184047.contained	ENSG00000184047	1.334	rs1178738292
QTS000024	ftp://ftp.ebi.ac.uk/pub/databases/spot/eQTL/sumstats/QTS000024/QTD000412/QTD000412.cc.tsv.gz	ENSG00000184047.grp_2.contained.ENST00000439489	12	123018782	C	CT	chr12_123018782_C_CT	38	0.1	0.0718531	0.29753	0.164343	INDEL	40	400	0.89943	ENSG00000184047.contained	ENSG00000184047	1.334	rs57520928
QTS000024	ftp://ftp.ebi.ac.uk/pub/databases/spot/eQTL/sumstats/QTS000024/QTD000412/QTD000412.cc.tsv.gz	ENSG00000184047.grp_2.contained.ENST00000439489	12	123018782	C	CT	chr12_123018782_C_CT	38	0.1	0.0718531	0.29753	0.164343	INDEL	40	400	0.89943	ENSG00000184047.contained	ENSG00000184047	1.334	rs397969318
QTS000024	ftp://ftp.ebi.ac.uk/pub/databases/spot/eQTL/sumstats/QTS000024/QTD000412/QTD000412.cc.tsv.gz	ENSG00000184047.grp_2.contained.ENST00000439489	12	123018782	C	CTT	chr12_123018782_C_CTT	9	0.0225	0.0451648	-0.663725	0.329102	INDEL	9	400	0.87378	ENSG00000184047.contained	ENSG00000184047	1.334	rs1178738292
QTS000024	ftp://ftp.ebi.ac.uk/pub/databases/spot/eQTL/sumstats/QTS000024/QTD000412/QTD000412.cc.tsv.gz	ENSG00000184047.grp_2.contained.ENST00000644227	12	123018782	C	CT	chr12_123018782_C_CT	38	0.1	0.0567151	0.34409	0.179447	INDEL	40	400	0.89943	ENSG00000184047.contained	ENSG00000184047	1.334	rs1178738292
QTS000024	ftp://ftp.ebi.ac.uk/pub/databases/spot/eQTL/sumstats/QTS000024/QTD000412/QTD000412.cc.tsv.gz	ENSG00000184047.grp_2.contained.ENST00000644227	12	123018782	C	CT	chr12_123018782_C_CT	38	0.1	0.0567151	0.34409	0.179447	INDEL	40	400	0.89943	ENSG00000184047.contained	ENSG00000184047	1.334	rs57520928
QTS000024	ftp://ftp.ebi.ac.uk/pub/databases/spot/eQTL/sumstats/QTS000024/QTD000412/QTD000412.cc.tsv.gz	ENSG00000184047.grp_2.contained.ENST00000644227	12	123018782	C	CT	chr12_123018782_C_CT	38	0.1	0.0567151	0.34409	0.179447	INDEL	40	400	0.89943	ENSG00000184047.contained	ENSG00000184047	1.334	rs397969318
QTS000024	ftp://ftp.ebi.ac.uk/pub/databases/spot/eQTL/sumstats/QTS000024/QTD000412/QTD000412.cc.tsv.gz	ENSG00000184047.grp_2.contained.ENST00000644227	12	123018782	C	CTT	chr12_123018782_C_CTT	9	0.0225	0.525168	0.231257	0.363265	INDEL	9	400	0.87378	ENSG00000184047.contained	ENSG00000184047	1.334	rs1178738292
QTS000024	ftp://ftp.ebi.ac.uk/pub/databases/spot/eQTL/sumstats/QTS000024/QTD000412/QTD000412.cc.tsv.gz	ENSG00000111011.grp_1.contained.ENST00000531389	12	123019252	G	A	chr12_123019252_G_A	39	0.105	0.843605	-0.0260968	0.132095	SNP	42	400	0.99957	ENSG00000111011.contained	ENSG00000111011	72.412	rs61377358
QTS000024	ftp://ftp.ebi.ac.uk/pub/databases/spot/eQTL/sumstats/QTS000024/QTD000412/QTD000412.cc.tsv.gz	ENSG00000111364.grp_2.downstream.ENST00000538744	12	123019252	G	A	chr12_123019252_G_A	39	0.105	0.253721	-0.198287	0.173188	SNP	42	400	0.99957	ENSG00000111364.downstream	ENSG00000111364	11.585	rs61377358
QTS000024	ftp://ftp.ebi.ac.uk/pub/databases/spot/eQTL/sumstats/QTS000024/QTD000412/QTD000412.cc.tsv.gz	ENSG00000119242.grp_1.upstream.ENST00000544798	12	123019252	G	A	chr12_123019252_G_A	39	0.105	0.0634762	0.311371	0.166771	SNP	42	400	0.99957	ENSG00000119242.upstream	ENSG00000119242	16.821	rs61377358
QTS000024	ftp://ftp.ebi.ac.uk/pub/databases/spot/eQTL/sumstats/QTS000024/QTD000412/QTD000412.cc.tsv.gz	ENSG00000139719.grp_1.downstream.ENST00000643696	12	123019252	G	A	chr12_123019252_G_A	39	0.105	0.220242	-0.19894	0.161734	SNP	42	400	0.99957	ENSG00000139719.downstream	ENSG00000139719	10.053	rs61377358
QTS000024	ftp://ftp.ebi.ac.uk/pub/databases/spot/eQTL/sumstats/QTS000024/QTD000412/QTD000412.cc.tsv.gz	ENSG00000175727.grp_1.downstream.ENST00000538698	12	123019252	G	A	chr12_123019252_G_A	39	0.105	0.412474	-0.11116	0.135329	SNP	42	400	0.99957	ENSG00000175727.downstream	ENSG00000175727	32.963	rs61377358
QTS000024	ftp://ftp.ebi.ac.uk/pub/databases/spot/eQTL/sumstats/QTS000024/QTD000412/QTD000412.cc.tsv.gz	ENSG00000175727.grp_2.contained.ENST00000535876	12	123019252	G	A	chr12_123019252_G_A	39	0.105	0.702128	0.0676947	0.176729	SNP	42	400	0.99957	ENSG00000175727.contained	ENSG00000175727	32.963	rs61377358
QTS000024	ftp://ftp.ebi.ac.uk/pub/databases/spot/eQTL/sumstats/QTS000024/QTD000412/QTD000412.cc.tsv.gz	ENSG00000182196.grp_2.contained.ENST00000453766	12	123019252	G	A	chr12_123019252_G_A	39	0.105	0.0105094	-0.34898	0.135005	SNP	42	400	0.99957	ENSG00000182196.contained	ENSG00000182196	1.559	rs61377358
QTS000024	ftp://ftp.ebi.ac.uk/pub/databases/spot/eQTL/sumstats/QTS000024/QTD000412/QTD000412.cc.tsv.gz	ENSG00000182196.grp_2.contained.ENST00000542099	12	123019252	G	A	chr12_123019252_G_A	39	0.105	0.814411	0.0347385	0.147776	SNP	42	400	0.99957	ENSG00000182196.contained	ENSG00000182196	1.559	rs61377358
QTS000024	ftp://ftp.ebi.ac.uk/pub/databases/spot/eQTL/sumstats/QTS000024/QTD000412/QTD000412.cc.tsv.gz	ENSG00000184047.grp_2.contained.ENST00000439489	12	123019252	G	A	chr12_123019252_G_A	39	0.105	0.803651	-0.0393402	0.158005	SNP	42	400	0.99957	ENSG00000184047.contained	ENSG00000184047	1.334	rs61377358
QTS000024	ftp://ftp.ebi.ac.uk/pub/databases/spot/eQTL/sumstats/QTS000024/QTD000412/QTD000412.cc.tsv.gz	ENSG00000184047.grp_2.contained.ENST00000644227	12	123019252	G	A	chr12_123019252_G_A	39	0.105	0.130539	0.260721	0.171671	SNP	42	400	0.99957	ENSG00000184047.contained	ENSG00000184047	1.334	rs61377358
QTS000024	ftp://ftp.ebi.ac.uk/pub/databases/spot/eQTL/sumstats/QTS000024/QTD000412/QTD000412.cc.tsv.gz	ENSG00000111011.grp_1.contained.ENST00000531389	12	123019600	C	T	chr12_123019600_C_T	8	0.02	0.207845	0.33937	0.268503	SNP	8	400	0.99997	ENSG00000111011.contained	ENSG00000111011	72.412	rs61955217
QTS000024	ftp://ftp.ebi.ac.uk/pub/databases/spot/eQTL/sumstats/QTS000024/QTD000412/QTD000412.cc.tsv.gz	ENSG00000111364.grp_2.downstream.ENST00000538744	12	123019600	C	T	chr12_123019600_C_T	8	0.02	0.771661	-0.103081	0.354681	SNP	8	400	0.99997	ENSG00000111364.downstream	ENSG00000111364	11.585	rs61955217
QTS000024	ftp://ftp.ebi.ac.uk/pub/databases/spot/eQTL/sumstats/QTS000024/QTD000412/QTD000412.cc.tsv.gz	ENSG00000119242.grp_1.upstream.ENST00000544798	12	123019600	C	T	chr12_123019600_C_T	8	0.02	0.546872	0.207184	0.343268	SNP	8	400	0.99997	ENSG00000119242.upstream	ENSG00000119242	16.821	rs61955217
QTS000024	ftp://ftp.ebi.ac.uk/pub/databases/spot/eQTL/sumstats/QTS000024/QTD000412/QTD000412.cc.tsv.gz	ENSG00000139719.grp_1.downstream.ENST00000643696	12	123019600	C	T	chr12_123019600_C_T	8	0.02	0.684554	0.134818	0.331331	SNP	8	400	0.99997	ENSG00000139719.downstream	ENSG00000139719	10.053	rs61955217
QTS000024	ftp://ftp.ebi.ac.uk/pub/databases/spot/eQTL/sumstats/QTS000024/QTD000412/QTD000412.cc.tsv.gz	ENSG00000175727.grp_1.downstream.ENST00000538698	12	123019600	C	T	chr12_123019600_C_T	8	0.02	0.31465	0.278257	0.27598	SNP	8	400	0.99997	ENSG00000175727.downstream	ENSG00000175727	32.963	rs61955217
QTS000024	ftp://ftp.ebi.ac.uk/pub/databases/spot/eQTL/sumstats/QTS000024/QTD000412/QTD000412.cc.tsv.gz	ENSG00000175727.grp_2.contained.ENST00000535876	12	123019600	C	T	chr12_123019600_C_T	8	0.02	0.0560473	0.687055	0.357329	SNP	8	400	0.99997	ENSG00000175727.contained	ENSG00000175727	32.963	rs61955217
QTS000024	ftp://ftp.ebi.ac.uk/pub/databases/spot/eQTL/sumstats/QTS000024/QTD000412/QTD000412.cc.tsv.gz	ENSG00000182196.grp_2.contained.ENST00000453766	12	123019600	C	T	chr12_123019600_C_T	8	0.02	0.182869	-0.373231	0.279159	SNP	8	400	0.99997	ENSG00000182196.contained	ENSG00000182196	1.559	rs61955217
QTS000024	ftp://ftp.ebi.ac.uk/pub/databases/spot/eQTL/sumstats/QTS000024/QTD000412/QTD000412.cc.tsv.gz	ENSG00000182196.grp_2.contained.ENST00000542099	12	123019600	C	T	chr12_123019600_C_T	8	0.02	0.0842434	0.519489	0.299259	SNP	8	400	0.99997	ENSG00000182196.contained	ENSG00000182196	1.559	rs61955217
QTS000024	ftp://ftp.ebi.ac.uk/pub/databases/spot/eQTL/sumstats/QTS000024/QTD000412/QTD000412.cc.tsv.gz	ENSG00000184047.grp_2.contained.ENST00000439489	12	123019600	C	T	chr12_123019600_C_T	8	0.02	0.906184	-0.0380669	0.322561	SNP	8	400	0.99997	ENSG00000184047.contained	ENSG00000184047	1.334	rs61955217
QTS000024	ftp://ftp.ebi.ac.uk/pub/databases/spot/eQTL/sumstats/QTS000024/QTD000412/QTD000412.cc.tsv.gz	ENSG00000184047.grp_2.contained.ENST00000644227	12	123019600	C	T	chr12_123019600_C_T	8	0.02	0.561051	-0.205138	0.35227	SNP	8	400	0.99997	ENSG00000184047.contained	ENSG00000184047	1.334	rs61955217
QTS000024	ftp://ftp.ebi.ac.uk/pub/databases/spot/eQTL/sumstats/QTS000024/QTD000412/QTD000412.cc.tsv.gz	ENSG00000111011.grp_1.contained.ENST00000531389	12	123020245	C	G	chr12_123020245_C_G	39	0.105	0.843605	-0.0260968	0.132095	SNP	42	400	0.99957	ENSG00000111011.contained	ENSG00000111011	72.412	rs61516893
QTS000024	ftp://ftp.ebi.ac.uk/pub/databases/spot/eQTL/sumstats/QTS000024/QTD000412/QTD000412.cc.tsv.gz	ENSG00000111364.grp_2.downstream.ENST00000538744	12	123020245	C	G	chr12_123020245_C_G	39	0.105	0.253721	-0.198287	0.173188	SNP	42	400	0.99957	ENSG00000111364.downstream	ENSG00000111364	11.585	rs61516893
QTS000024	ftp://ftp.ebi.ac.uk/pub/databases/spot/eQTL/sumstats/QTS000024/QTD000412/QTD000412.cc.tsv.gz	ENSG00000119242.grp_1.upstream.ENST00000544798	12	123020245	C	G	chr12_123020245_C_G	39	0.105	0.0634762	0.311371	0.166771	SNP	42	400	0.99957	ENSG00000119242.upstream	ENSG00000119242	16.821	rs61516893
QTS000024	ftp://ftp.ebi.ac.uk/pub/databases/spot/eQTL/sumstats/QTS000024/QTD000412/QTD000412.cc.tsv.gz	ENSG00000139719.grp_1.downstream.ENST00000643696	12	123020245	C	G	chr12_123020245_C_G	39	0.105	0.220242	-0.19894	0.161734	SNP	42	400	0.99957	ENSG00000139719.downstream	ENSG00000139719	10.053	rs61516893
QTS000024	ftp://ftp.ebi.ac.uk/pub/databases/spot/eQTL/sumstats/QTS000024/QTD000412/QTD000412.cc.tsv.gz	ENSG00000175727.grp_1.downstream.ENST00000538698	12	123020245	C	G	chr12_123020245_C_G	39	0.105	0.412474	-0.11116	0.135329	SNP	42	400	0.99957	ENSG00000175727.downstream	ENSG00000175727	32.963	rs61516893
QTS000024	ftp://ftp.ebi.ac.uk/pub/databases/spot/eQTL/sumstats/QTS000024/QTD000412/QTD000412.cc.tsv.gz	ENSG00000175727.grp_2.contained.ENST00000535876	12	123020245	C	G	chr12_123020245_C_G	39	0.105	0.702128	0.0676947	0.176729	SNP	42	400	0.99957	ENSG00000175727.contained	ENSG00000175727	32.963	rs61516893
QTS000024	ftp://ftp.ebi.ac.uk/pub/databases/spot/eQTL/sumstats/QTS000024/QTD000412/QTD000412.cc.tsv.gz	ENSG00000182196.grp_2.contained.ENST00000453766	12	123020245	C	G	chr12_123020245_C_G	39	0.105	0.0105094	-0.34898	0.135005	SNP	42	400	0.99957	ENSG00000182196.contained	ENSG00000182196	1.559	rs61516893
QTS000024	ftp://ftp.ebi.ac.uk/pub/databases/spot/eQTL/sumstats/QTS000024/QTD000412/QTD000412.cc.tsv.gz	ENSG00000182196.grp_2.contained.ENST00000542099	12	123020245	C	G	chr12_123020245_C_G	39	0.105	0.814411	0.0347385	0.147776	SNP	42	400	0.99957	ENSG00000182196.contained	ENSG00000182196	1.559	rs61516893
QTS000024	ftp://ftp.ebi.ac.uk/pub/databases/spot/eQTL/sumstats/QTS000024/QTD000412/QTD000412.cc.tsv.gz	ENSG00000184047.grp_2.contained.ENST00000439489	12	123020245	C	G	chr12_123020245_C_G	39	0.105	0.803651	-0.0393402	0.158005	SNP	42	400	0.99957	ENSG00000184047.contained	ENSG00000184047	1.334	rs61516893
QTS000024	ftp://ftp.ebi.ac.uk/pub/databases/spot/eQTL/sumstats/QTS000024/QTD000412/QTD000412.cc.tsv.gz	ENSG00000184047.grp_2.contained.ENST00000644227	12	123020245	C	G	chr12_123020245_C_G	39	0.105	0.130539	0.260721	0.171671	SNP	42	400	0.99957	ENSG00000184047.contained	ENSG00000184047	1.334	rs61516893
QTS000024	ftp://ftp.ebi.ac.uk/pub/databases/spot/eQTL/sumstats/QTS000024/QTD000412/QTD000412.cc.tsv.gz	ENSG00000111011.grp_1.contained.ENST00000531389	12	123021029	C	CA	chr12_123021029_C_CA	6	0.015	0.968497	0.0122427	0.309574	INDEL	6	400	0.80725	ENSG00000111011.contained	ENSG00000111011	72.412	rs1410360384
QTS000024	ftp://ftp.ebi.ac.uk/pub/databases/spot/eQTL/sumstats/QTS000024/QTD000412/QTD000412.cc.tsv.gz	ENSG00000111011.grp_1.contained.ENST00000531389	12	123021029	CA	C	chr12_123021029_CA_C	49	0.1425	0.119903	0.191175	0.12236	INDEL	58	400	0.87226	ENSG00000111011.contained	ENSG00000111011	72.412	rs1215196673
QTS000024	ftp://ftp.ebi.ac.uk/pub/databases/spot/eQTL/sumstats/QTS000024/QTD000412/QTD000412.cc.tsv.gz	ENSG00000111011.grp_1.contained.ENST00000531389	12	123021029	CAA	C	chr12_123021029_CAA_C	6	0.0175	0.894058	0.0352619	0.264423	INDEL	7	400	0.97414	ENSG00000111011.contained	ENSG00000111011	72.412	rs1179324715
QTS000024	ftp://ftp.ebi.ac.uk/pub/databases/spot/eQTL/sumstats/QTS000024/QTD000412/QTD000412.cc.tsv.gz	ENSG00000111364.grp_2.downstream.ENST00000538744	12	123021029	C	CA	chr12_123021029_C_CA	6	0.015	0.718994	0.146711	0.407132	INDEL	6	400	0.80725	ENSG00000111364.downstream	ENSG00000111364	11.585	rs1410360384
QTS000024	ftp://ftp.ebi.ac.uk/pub/databases/spot/eQTL/sumstats/QTS000024/QTD000412/QTD000412.cc.tsv.gz	ENSG00000111364.grp_2.downstream.ENST00000538744	12	123021029	CA	C	chr12_123021029_CA_C	49	0.1425	0.101938	0.26441	0.160864	INDEL	58	400	0.87226	ENSG00000111364.downstream	ENSG00000111364	11.585	rs1215196673
QTS000024	ftp://ftp.ebi.ac.uk/pub/databases/spot/eQTL/sumstats/QTS000024/QTD000412/QTD000412.cc.tsv.gz	ENSG00000111364.grp_2.downstream.ENST00000538744	12	123021029	CAA	C	chr12_123021029_CAA_C	6	0.0175	0.0888981	0.590325	0.345171	INDEL	7	400	0.97414	ENSG00000111364.downstream	ENSG00000111364	11.585	rs1179324715
QTS000024	ftp://ftp.ebi.ac.uk/pub/databases/spot/eQTL/sumstats/QTS000024/QTD000412/QTD000412.cc.tsv.gz	ENSG00000119242.grp_1.upstream.ENST00000544798	12	123021029	C	CA	chr12_123021029_C_CA	6	0.015	0.243173	-0.460152	0.393013	INDEL	6	400	0.80725	ENSG00000119242.upstream	ENSG00000119242	16.821	rs1410360384
QTS000024	ftp://ftp.ebi.ac.uk/pub/databases/spot/eQTL/sumstats/QTS000024/QTD000412/QTD000412.cc.tsv.gz	ENSG00000119242.grp_1.upstream.ENST00000544798	12	123021029	CA	C	chr12_123021029_CA_C	49	0.1425	0.640076	-0.0734607	0.156845	INDEL	58	400	0.87226	ENSG00000119242.upstream	ENSG00000119242	16.821	rs1215196673
QTS000024	ftp://ftp.ebi.ac.uk/pub/databases/spot/eQTL/sumstats/QTS000024/QTD000412/QTD000412.cc.tsv.gz	ENSG00000119242.grp_1.upstream.ENST00000544798	12	123021029	CAA	C	chr12_123021029_CAA_C	6	0.0175	0.0412777	-0.684682	0.333167	INDEL	7	400	0.97414	ENSG00000119242.upstream	ENSG00000119242	16.821	rs1179324715
QTS000024	ftp://ftp.ebi.ac.uk/pub/databases/spot/eQTL/sumstats/QTS000024/QTD000412/QTD000412.cc.tsv.gz	ENSG00000139719.grp_1.downstream.ENST00000643696	12	123021029	C	CA	chr12_123021029_C_CA	6	0.015	0.241564	0.445426	0.379133	INDEL	6	400	0.80725	ENSG00000139719.downstream	ENSG00000139719	10.053	rs1410360384
QTS000024	ftp://ftp.ebi.ac.uk/pub/databases/spot/eQTL/sumstats/QTS000024/QTD000412/QTD000412.cc.tsv.gz	ENSG00000139719.grp_1.downstream.ENST00000643696	12	123021029	CA	C	chr12_123021029_CA_C	49	0.1425	0.833313	0.031904	0.151381	INDEL	58	400	0.87226	ENSG00000139719.downstream	ENSG00000139719	10.053	rs1215196673
QTS000024	ftp://ftp.ebi.ac.uk/pub/databases/spot/eQTL/sumstats/QTS000024/QTD000412/QTD000412.cc.tsv.gz	ENSG00000139719.grp_1.downstream.ENST00000643696	12	123021029	CAA	C	chr12_123021029_CAA_C	6	0.0175	0.223257	0.39563	0.323753	INDEL	7	400	0.97414	ENSG00000139719.downstream	ENSG00000139719	10.053	rs1179324715
QTS000024	ftp://ftp.ebi.ac.uk/pub/databases/spot/eQTL/sumstats/QTS000024/QTD000412/QTD000412.cc.tsv.gz	ENSG00000175727.grp_1.downstream.ENST00000538698	12	123021029	C	CA	chr12_123021029_C_CA	6	0.015	0.492313	-0.218299	0.317294	INDEL	6	400	0.80725	ENSG00000175727.downstream	ENSG00000175727	32.963	rs1410360384
QTS000024	ftp://ftp.ebi.ac.uk/pub/databases/spot/eQTL/sumstats/QTS000024/QTD000412/QTD000412.cc.tsv.gz	ENSG00000175727.grp_1.downstream.ENST00000538698	12	123021029	CA	C	chr12_123021029_CA_C	49	0.1425	0.543621	-0.076832	0.12627	INDEL	58	400	0.87226	ENSG00000175727.downstream	ENSG00000175727	32.963	rs1215196673
QTS000024	ftp://ftp.ebi.ac.uk/pub/databases/spot/eQTL/sumstats/QTS000024/QTD000412/QTD000412.cc.tsv.gz	ENSG00000175727.grp_1.downstream.ENST00000538698	12	123021029	CAA	C	chr12_123021029_CAA_C	6	0.0175	0.172901	0.369438	0.270012	INDEL	7	400	0.97414	ENSG00000175727.downstream	ENSG00000175727	32.963	rs1179324715
QTS000024	ftp://ftp.ebi.ac.uk/pub/databases/spot/eQTL/sumstats/QTS000024/QTD000412/QTD000412.cc.tsv.gz	ENSG00000175727.grp_2.contained.ENST00000535876	12	123021029	C	CA	chr12_123021029_C_CA	6	0.015	0.903487	-0.0503041	0.414284	INDEL	6	400	0.80725	ENSG00000175727.contained	ENSG00000175727	32.963	rs1410360384
QTS000024	ftp://ftp.ebi.ac.uk/pub/databases/spot/eQTL/sumstats/QTS000024/QTD000412/QTD000412.cc.tsv.gz	ENSG00000175727.grp_2.contained.ENST00000535876	12	123021029	CA	C	chr12_123021029_CA_C	49	0.1425	0.62361	-0.0809712	0.164722	INDEL	58	400	0.87226	ENSG00000175727.contained	ENSG00000175727	32.963	rs1215196673
QTS000024	ftp://ftp.ebi.ac.uk/pub/databases/spot/eQTL/sumstats/QTS000024/QTD000412/QTD000412.cc.tsv.gz	ENSG00000175727.grp_2.contained.ENST00000535876	12	123021029	CAA	C	chr12_123021029_CAA_C	6	0.0175	0.794101	-0.0924778	0.353825	INDEL	7	400	0.97414	ENSG00000175727.contained	ENSG00000175727	32.963	rs1179324715
QTS000024	ftp://ftp.ebi.ac.uk/pub/databases/spot/eQTL/sumstats/QTS000024/QTD000412/QTD000412.cc.tsv.gz	ENSG00000182196.grp_2.contained.ENST00000453766	12	123021029	C	CA	chr12_123021029_C_CA	6	0.015	0.175682	-0.435582	0.320428	INDEL	6	400	0.80725	ENSG00000182196.contained	ENSG00000182196	1.559	rs1410360384
QTS000024	ftp://ftp.ebi.ac.uk/pub/databases/spot/eQTL/sumstats/QTS000024/QTD000412/QTD000412.cc.tsv.gz	ENSG00000182196.grp_2.contained.ENST00000453766	12	123021029	CA	C	chr12_123021029_CA_C	49	0.1425	0.921461	0.0126484	0.128114	INDEL	58	400	0.87226	ENSG00000182196.contained	ENSG00000182196	1.559	rs1215196673
QTS000024	ftp://ftp.ebi.ac.uk/pub/databases/spot/eQTL/sumstats/QTS000024/QTD000412/QTD000412.cc.tsv.gz	ENSG00000182196.grp_2.contained.ENST00000453766	12	123021029	CAA	C	chr12_123021029_CAA_C	6	0.0175	0.195721	-0.35557	0.273824	INDEL	7	400	0.97414	ENSG00000182196.contained	ENSG00000182196	1.559	rs1179324715
QTS000024	ftp://ftp.ebi.ac.uk/pub/databases/spot/eQTL/sumstats/QTS000024/QTD000412/QTD000412.cc.tsv.gz	ENSG00000182196.grp_2.contained.ENST00000542099	12	123021029	C	CA	chr12_123021029_C_CA	6	0.015	0.0749584	0.614927	0.343379	INDEL	6	400	0.80725	ENSG00000182196.contained	ENSG00000182196	1.559	rs1410360384
QTS000024	ftp://ftp.ebi.ac.uk/pub/databases/spot/eQTL/sumstats/QTS000024/QTD000412/QTD000412.cc.tsv.gz	ENSG00000182196.grp_2.contained.ENST00000542099	12	123021029	CA	C	chr12_123021029_CA_C	49	0.1425	0.327523	-0.134921	0.137435	INDEL	58	400	0.87226	ENSG00000182196.contained	ENSG00000182196	1.559	rs1215196673
QTS000024	ftp://ftp.ebi.ac.uk/pub/databases/spot/eQTL/sumstats/QTS000024/QTD000412/QTD000412.cc.tsv.gz	ENSG00000182196.grp_2.contained.ENST00000542099	12	123021029	CAA	C	chr12_123021029_CAA_C	6	0.0175	0.48854	0.205053	0.295457	INDEL	7	400	0.97414	ENSG00000182196.contained	ENSG00000182196	1.559	rs1179324715
QTS000024	ftp://ftp.ebi.ac.uk/pub/databases/spot/eQTL/sumstats/QTS000024/QTD000412/QTD000412.cc.tsv.gz	ENSG00000184047.grp_2.contained.ENST00000439489	12	123021029	C	CA	chr12_123021029_C_CA	6	0.015	0.791268	-0.0981342	0.37025	INDEL	6	400	0.80725	ENSG00000184047.contained	ENSG00000184047	1.334	rs1410360384
QTS000024	ftp://ftp.ebi.ac.uk/pub/databases/spot/eQTL/sumstats/QTS000024/QTD000412/QTD000412.cc.tsv.gz	ENSG00000184047.grp_2.contained.ENST00000439489	12	123021029	CA	C	chr12_123021029_CA_C	49	0.1425	0.757361	-0.0455735	0.147294	INDEL	58	400	0.87226	ENSG00000184047.contained	ENSG00000184047	1.334	rs1215196673
QTS000024	ftp://ftp.ebi.ac.uk/pub/databases/spot/eQTL/sumstats/QTS000024/QTD000412/QTD000412.cc.tsv.gz	ENSG00000184047.grp_2.contained.ENST00000439489	12	123021029	CAA	C	chr12_123021029_CAA_C	6	0.0175	0.990967	0.00358622	0.316323	INDEL	7	400	0.97414	ENSG00000184047.contained	ENSG00000184047	1.334	rs1179324715
QTS000024	ftp://ftp.ebi.ac.uk/pub/databases/spot/eQTL/sumstats/QTS000024/QTD000412/QTD000412.cc.tsv.gz	ENSG00000184047.grp_2.contained.ENST00000644227	12	123021029	C	CA	chr12_123021029_C_CA	6	0.015	0.493279	0.277517	0.404269	INDEL	6	400	0.80725	ENSG00000184047.contained	ENSG00000184047	1.334	rs1410360384
QTS000024	ftp://ftp.ebi.ac.uk/pub/databases/spot/eQTL/sumstats/QTS000024/QTD000412/QTD000412.cc.tsv.gz	ENSG00000184047.grp_2.contained.ENST00000644227	12	123021029	CA	C	chr12_123021029_CA_C	49	0.1425	0.722741	-0.0572052	0.160988	INDEL	58	400	0.87226	ENSG00000184047.contained	ENSG00000184047	1.334	rs1215196673
QTS000024	ftp://ftp.ebi.ac.uk/pub/databases/spot/eQTL/sumstats/QTS000024/QTD000412/QTD000412.cc.tsv.gz	ENSG00000184047.grp_2.contained.ENST00000644227	12	123021029	CAA	C	chr12_123021029_CAA_C	6	0.0175	0.134765	-0.516244	0.343672	INDEL	7	400	0.97414	ENSG00000184047.contained	ENSG00000184047	1.334	rs1179324715
QTS000024	ftp://ftp.ebi.ac.uk/pub/databases/spot/eQTL/sumstats/QTS000024/QTD000412/QTD000412.cc.tsv.gz	ENSG00000111011.grp_1.contained.ENST00000531389	12	123021048	A	G	chr12_123021048_A_G	6	0.0175	0.898695	0.0336958	0.264313	SNP	7	400	0.99254	ENSG00000111011.contained	ENSG00000111011	72.412	rs111458808
QTS000024	ftp://ftp.ebi.ac.uk/pub/databases/spot/eQTL/sumstats/QTS000024/QTD000412/QTD000412.cc.tsv.gz	ENSG00000111364.grp_2.downstream.ENST00000538744	12	123021048	A	G	chr12_123021048_A_G	6	0.0175	0.0938265	0.581234	0.345107	SNP	7	400	0.99254	ENSG00000111364.downstream	ENSG00000111364	11.585	rs111458808
QTS000024	ftp://ftp.ebi.ac.uk/pub/databases/spot/eQTL/sumstats/QTS000024/QTD000412/QTD000412.cc.tsv.gz	ENSG00000119242.grp_1.upstream.ENST00000544798	12	123021048	A	G	chr12_123021048_A_G	6	0.0175	0.0430998	-0.678428	0.333093	SNP	7	400	0.99254	ENSG00000119242.upstream	ENSG00000119242	16.821	rs111458808
QTS000024	ftp://ftp.ebi.ac.uk/pub/databases/spot/eQTL/sumstats/QTS000024/QTD000412/QTD000412.cc.tsv.gz	ENSG00000139719.grp_1.downstream.ENST00000643696	12	123021048	A	G	chr12_123021048_A_G	6	0.0175	0.225647	0.393437	0.32363	SNP	7	400	0.99254	ENSG00000139719.downstream	ENSG00000139719	10.053	rs111458808
QTS000024	ftp://ftp.ebi.ac.uk/pub/databases/spot/eQTL/sumstats/QTS000024/QTD000412/QTD000412.cc.tsv.gz	ENSG00000175727.grp_1.downstream.ENST00000538698	12	123021048	A	G	chr12_123021048_A_G	6	0.0175	0.170854	0.371041	0.269886	SNP	7	400	0.99254	ENSG00000175727.downstream	ENSG00000175727	32.963	rs111458808
QTS000024	ftp://ftp.ebi.ac.uk/pub/databases/spot/eQTL/sumstats/QTS000024/QTD000412/QTD000412.cc.tsv.gz	ENSG00000175727.grp_2.contained.ENST00000535876	12	123021048	A	G	chr12_123021048_A_G	6	0.0175	0.816005	-0.0824158	0.353689	SNP	7	400	0.99254	ENSG00000175727.contained	ENSG00000175727	32.963	rs111458808
QTS000024	ftp://ftp.ebi.ac.uk/pub/databases/spot/eQTL/sumstats/QTS000024/QTD000412/QTD000412.cc.tsv.gz	ENSG00000182196.grp_2.contained.ENST00000453766	12	123021048	A	G	chr12_123021048_A_G	6	0.0175	0.196591	-0.354732	0.273714	SNP	7	400	0.99254	ENSG00000182196.contained	ENSG00000182196	1.559	rs111458808
QTS000024	ftp://ftp.ebi.ac.uk/pub/databases/spot/eQTL/sumstats/QTS000024/QTD000412/QTD000412.cc.tsv.gz	ENSG00000182196.grp_2.contained.ENST00000542099	12	123021048	A	G	chr12_123021048_A_G	6	0.0175	0.497083	0.200963	0.295347	SNP	7	400	0.99254	ENSG00000182196.contained	ENSG00000182196	1.559	rs111458808
QTS000024	ftp://ftp.ebi.ac.uk/pub/databases/spot/eQTL/sumstats/QTS000024/QTD000412/QTD000412.cc.tsv.gz	ENSG00000184047.grp_2.contained.ENST00000439489	12	123021048	A	G	chr12_123021048_A_G	6	0.0175	0.985801	0.00563456	0.31619	SNP	7	400	0.99254	ENSG00000184047.contained	ENSG00000184047	1.334	rs111458808
QTS000024	ftp://ftp.ebi.ac.uk/pub/databases/spot/eQTL/sumstats/QTS000024/QTD000412/QTD000412.cc.tsv.gz	ENSG00000184047.grp_2.contained.ENST00000644227	12	123021048	A	G	chr12_123021048_A_G	6	0.0175	0.131965	-0.519739	0.343497	SNP	7	400	0.99254	ENSG00000184047.contained	ENSG00000184047	1.334	rs111458808
QTS000024	ftp://ftp.ebi.ac.uk/pub/databases/spot/eQTL/sumstats/QTS000024/QTD000412/QTD000412.cc.tsv.gz	ENSG00000111011.grp_1.contained.ENST00000531389	12	123021389	T	C	chr12_123021389_T_C	11	0.0275	0.586648	0.134169	0.246338	SNP	11	400	0.93277	ENSG00000111011.contained	ENSG00000111011	72.412	rs115866380
QTS000024	ftp://ftp.ebi.ac.uk/pub/databases/spot/eQTL/sumstats/QTS000024/QTD000412/QTD000412.cc.tsv.gz	ENSG00000111364.grp_2.downstream.ENST00000538744	12	123021389	T	C	chr12_123021389_T_C	11	0.0275	0.0308766	0.696681	0.32027	SNP	11	400	0.93277	ENSG00000111364.downstream	ENSG00000111364	11.585	rs115866380
QTS000024	ftp://ftp.ebi.ac.uk/pub/databases/spot/eQTL/sumstats/QTS000024/QTD000412/QTD000412.cc.tsv.gz	ENSG00000119242.grp_1.upstream.ENST00000544798	12	123021389	T	C	chr12_123021389_T_C	11	0.0275	0.0338038	0.663578	0.310329	SNP	11	400	0.93277	ENSG00000119242.upstream	ENSG00000119242	16.821	rs115866380
QTS000024	ftp://ftp.ebi.ac.uk/pub/databases/spot/eQTL/sumstats/QTS000024/QTD000412/QTD000412.cc.tsv.gz	ENSG00000139719.grp_1.downstream.ENST00000643696	12	123021389	T	C	chr12_123021389_T_C	11	0.0275	0.519022	0.195579	0.302712	SNP	11	400	0.93277	ENSG00000139719.downstream	ENSG00000139719	10.053	rs115866380
QTS000024	ftp://ftp.ebi.ac.uk/pub/databases/spot/eQTL/sumstats/QTS000024/QTD000412/QTD000412.cc.tsv.gz	ENSG00000175727.grp_1.downstream.ENST00000538698	12	123021389	T	C	chr12_123021389_T_C	11	0.0275	0.111316	-0.402025	0.251273	SNP	11	400	0.93277	ENSG00000175727.downstream	ENSG00000175727	32.963	rs115866380
QTS000024	ftp://ftp.ebi.ac.uk/pub/databases/spot/eQTL/sumstats/QTS000024/QTD000412/QTD000412.cc.tsv.gz	ENSG00000175727.grp_2.contained.ENST00000535876	12	123021389	T	C	chr12_123021389_T_C	11	0.0275	0.123633	0.507059	0.327822	SNP	11	400	0.93277	ENSG00000175727.contained	ENSG00000175727	32.963	rs115866380
QTS000024	ftp://ftp.ebi.ac.uk/pub/databases/spot/eQTL/sumstats/QTS000024/QTD000412/QTD000412.cc.tsv.gz	ENSG00000182196.grp_2.contained.ENST00000453766	12	123021389	T	C	chr12_123021389_T_C	11	0.0275	0.0303774	0.552485	0.253213	SNP	11	400	0.93277	ENSG00000182196.contained	ENSG00000182196	1.559	rs115866380
QTS000024	ftp://ftp.ebi.ac.uk/pub/databases/spot/eQTL/sumstats/QTS000024/QTD000412/QTD000412.cc.tsv.gz	ENSG00000182196.grp_2.contained.ENST00000542099	12	123021389	T	C	chr12_123021389_T_C	11	0.0275	0.969404	-0.0105934	0.275815	SNP	11	400	0.93277	ENSG00000182196.contained	ENSG00000182196	1.559	rs115866380
QTS000024	ftp://ftp.ebi.ac.uk/pub/databases/spot/eQTL/sumstats/QTS000024/QTD000412/QTD000412.cc.tsv.gz	ENSG00000184047.grp_2.contained.ENST00000439489	12	123021389	T	C	chr12_123021389_T_C	11	0.0275	0.459344	0.218346	0.294474	SNP	11	400	0.93277	ENSG00000184047.contained	ENSG00000184047	1.334	rs115866380
QTS000024	ftp://ftp.ebi.ac.uk/pub/databases/spot/eQTL/sumstats/QTS000024/QTD000412/QTD000412.cc.tsv.gz	ENSG00000184047.grp_2.contained.ENST00000644227	12	123021389	T	C	chr12_123021389_T_C	11	0.0275	0.6021	-0.168236	0.322119	SNP	11	400	0.93277	ENSG00000184047.contained	ENSG00000184047	1.334	rs115866380
QTS000024	ftp://ftp.ebi.ac.uk/pub/databases/spot/eQTL/sumstats/QTS000024/QTD000412/QTD000412.cc.tsv.gz	ENSG00000111011.grp_1.contained.ENST00000531389	12	123021736	G	A	chr12_123021736_G_A	6	0.015	0.850841	0.0588976	0.312772	SNP	6	400	0.98573	ENSG00000111011.contained	ENSG00000111011	72.412	rs77582057
QTS000024	ftp://ftp.ebi.ac.uk/pub/databases/spot/eQTL/sumstats/QTS000024/QTD000412/QTD000412.cc.tsv.gz	ENSG00000111364.grp_2.downstream.ENST00000538744	12	123021736	G	A	chr12_123021736_G_A	6	0.015	0.624683	0.201532	0.411252	SNP	6	400	0.98573	ENSG00000111364.downstream	ENSG00000111364	11.585	rs77582057
QTS000024	ftp://ftp.ebi.ac.uk/pub/databases/spot/eQTL/sumstats/QTS000024/QTD000412/QTD000412.cc.tsv.gz	ENSG00000119242.grp_1.upstream.ENST00000544798	12	123021736	G	A	chr12_123021736_G_A	6	0.015	0.344102	-0.377143	0.397612	SNP	6	400	0.98573	ENSG00000119242.upstream	ENSG00000119242	16.821	rs77582057
QTS000024	ftp://ftp.ebi.ac.uk/pub/databases/spot/eQTL/sumstats/QTS000024/QTD000412/QTD000412.cc.tsv.gz	ENSG00000139719.grp_1.downstream.ENST00000643696	12	123021736	G	A	chr12_123021736_G_A	6	0.015	0.540152	-0.235744	0.38412	SNP	6	400	0.98573	ENSG00000139719.downstream	ENSG00000139719	10.053	rs77582057
QTS000024	ftp://ftp.ebi.ac.uk/pub/databases/spot/eQTL/sumstats/QTS000024/QTD000412/QTD000412.cc.tsv.gz	ENSG00000175727.grp_1.downstream.ENST00000538698	12	123021736	G	A	chr12_123021736_G_A	6	0.015	0.906029	-0.0379452	0.320998	SNP	6	400	0.98573	ENSG00000175727.downstream	ENSG00000175727	32.963	rs77582057
QTS000024	ftp://ftp.ebi.ac.uk/pub/databases/spot/eQTL/sumstats/QTS000024/QTD000412/QTD000412.cc.tsv.gz	ENSG00000175727.grp_2.contained.ENST00000535876	12	123021736	G	A	chr12_123021736_G_A	6	0.015	0.222576	-0.510252	0.416933	SNP	6	400	0.98573	ENSG00000175727.contained	ENSG00000175727	32.963	rs77582057
QTS000024	ftp://ftp.ebi.ac.uk/pub/databases/spot/eQTL/sumstats/QTS000024/QTD000412/QTD000412.cc.tsv.gz	ENSG00000182196.grp_2.contained.ENST00000453766	12	123021736	G	A	chr12_123021736_G_A	6	0.015	0.533568	-0.202739	0.325039	SNP	6	400	0.98573	ENSG00000182196.contained	ENSG00000182196	1.559	rs77582057
QTS000024	ftp://ftp.ebi.ac.uk/pub/databases/spot/eQTL/sumstats/QTS000024/QTD000412/QTD000412.cc.tsv.gz	ENSG00000182196.grp_2.contained.ENST00000542099	12	123021736	G	A	chr12_123021736_G_A	6	0.015	0.560305	0.20399	0.34963	SNP	6	400	0.98573	ENSG00000182196.contained	ENSG00000182196	1.559	rs77582057
QTS000024	ftp://ftp.ebi.ac.uk/pub/databases/spot/eQTL/sumstats/QTS000024/QTD000412/QTD000412.cc.tsv.gz	ENSG00000184047.grp_2.contained.ENST00000439489	12	123021736	G	A	chr12_123021736_G_A	6	0.015	0.4251	-0.298593	0.373535	SNP	6	400	0.98573	ENSG00000184047.contained	ENSG00000184047	1.334	rs77582057
QTS000024	ftp://ftp.ebi.ac.uk/pub/databases/spot/eQTL/sumstats/QTS000024/QTD000412/QTD000412.cc.tsv.gz	ENSG00000184047.grp_2.contained.ENST00000644227	12	123021736	G	A	chr12_123021736_G_A	6	0.015	0.678553	-0.169696	0.408811	SNP	6	400	0.98573	ENSG00000184047.contained	ENSG00000184047	1.334	rs77582057
QTS000024	ftp://ftp.ebi.ac.uk/pub/databases/spot/eQTL/sumstats/QTS000024/QTD000412/QTD000412.cc.tsv.gz	ENSG00000111011.grp_1.contained.ENST00000531389	12	123023267	A	G	chr12_123023267_A_G	39	0.105	0.875685	-0.0206723	0.131958	SNP	42	400	0.99429	ENSG00000111011.contained	ENSG00000111011	72.412	rs752164
QTS000024	ftp://ftp.ebi.ac.uk/pub/databases/spot/eQTL/sumstats/QTS000024/QTD000412/QTD000412.cc.tsv.gz	ENSG00000111364.grp_2.downstream.ENST00000538744	12	123023267	A	G	chr12_123023267_A_G	39	0.105	0.235721	-0.205749	0.172954	SNP	42	400	0.99429	ENSG00000111364.downstream	ENSG00000111364	11.585	rs752164
QTS000024	ftp://ftp.ebi.ac.uk/pub/databases/spot/eQTL/sumstats/QTS000024/QTD000412/QTD000412.cc.tsv.gz	ENSG00000119242.grp_1.upstream.ENST00000544798	12	123023267	A	G	chr12_123023267_A_G	39	0.105	0.0740654	0.299468	0.166706	SNP	42	400	0.99429	ENSG00000119242.upstream	ENSG00000119242	16.821	rs752164
QTS000024	ftp://ftp.ebi.ac.uk/pub/databases/spot/eQTL/sumstats/QTS000024/QTD000412/QTD000412.cc.tsv.gz	ENSG00000139719.grp_1.downstream.ENST00000643696	12	123023267	A	G	chr12_123023267_A_G	39	0.105	0.225463	-0.196506	0.161575	SNP	42	400	0.99429	ENSG00000139719.downstream	ENSG00000139719	10.053	rs752164
QTS000024	ftp://ftp.ebi.ac.uk/pub/databases/spot/eQTL/sumstats/QTS000024/QTD000412/QTD000412.cc.tsv.gz	ENSG00000175727.grp_1.downstream.ENST00000538698	12	123023267	A	G	chr12_123023267_A_G	39	0.105	0.387232	-0.117139	0.135156	SNP	42	400	0.99429	ENSG00000175727.downstream	ENSG00000175727	32.963	rs752164
QTS000024	ftp://ftp.ebi.ac.uk/pub/databases/spot/eQTL/sumstats/QTS000024/QTD000412/QTD000412.cc.tsv.gz	ENSG00000175727.grp_2.contained.ENST00000535876	12	123023267	A	G	chr12_123023267_A_G	39	0.105	0.76472	0.052922	0.176566	SNP	42	400	0.99429	ENSG00000175727.contained	ENSG00000175727	32.963	rs752164
QTS000024	ftp://ftp.ebi.ac.uk/pub/databases/spot/eQTL/sumstats/QTS000024/QTD000412/QTD000412.cc.tsv.gz	ENSG00000182196.grp_2.contained.ENST00000453766	12	123023267	A	G	chr12_123023267_A_G	39	0.105	0.0101306	-0.350309	0.134836	SNP	42	400	0.99429	ENSG00000182196.contained	ENSG00000182196	1.559	rs752164
QTS000024	ftp://ftp.ebi.ac.uk/pub/databases/spot/eQTL/sumstats/QTS000024/QTD000412/QTD000412.cc.tsv.gz	ENSG00000182196.grp_2.contained.ENST00000542099	12	123023267	A	G	chr12_123023267_A_G	39	0.105	0.829026	0.031924	0.147621	SNP	42	400	0.99429	ENSG00000182196.contained	ENSG00000182196	1.559	rs752164
QTS000024	ftp://ftp.ebi.ac.uk/pub/databases/spot/eQTL/sumstats/QTS000024/QTD000412/QTD000412.cc.tsv.gz	ENSG00000184047.grp_2.contained.ENST00000439489	12	123023267	A	G	chr12_123023267_A_G	39	0.105	0.85245	-0.0293995	0.157846	SNP	42	400	0.99429	ENSG00000184047.contained	ENSG00000184047	1.334	rs752164
QTS000024	ftp://ftp.ebi.ac.uk/pub/databases/spot/eQTL/sumstats/QTS000024/QTD000412/QTD000412.cc.tsv.gz	ENSG00000184047.grp_2.contained.ENST00000644227	12	123023267	A	G	chr12_123023267_A_G	39	0.105	0.145899	0.250541	0.171566	SNP	42	400	0.99429	ENSG00000184047.contained	ENSG00000184047	1.334	rs752164
QTS000024	ftp://ftp.ebi.ac.uk/pub/databases/spot/eQTL/sumstats/QTS000024/QTD000412/QTD000412.cc.tsv.gz	ENSG00000111011.grp_1.contained.ENST00000531389	12	123023376	G	A	chr12_123023376_G_A	8	0.02	0.495314	0.188438	0.275803	SNP	8	400	0.99591	ENSG00000111011.contained	ENSG00000111011	72.412	rs115931938
QTS000024	ftp://ftp.ebi.ac.uk/pub/databases/spot/eQTL/sumstats/QTS000024/QTD000412/QTD000412.cc.tsv.gz	ENSG00000111364.grp_2.downstream.ENST00000538744	12	123023376	G	A	chr12_123023376_G_A	8	0.02	0.217166	-0.448031	0.361805	SNP	8	400	0.99591	ENSG00000111364.downstream	ENSG00000111364	11.585	rs115931938
QTS000024	ftp://ftp.ebi.ac.uk/pub/databases/spot/eQTL/sumstats/QTS000024/QTD000412/QTD000412.cc.tsv.gz	ENSG00000119242.grp_1.upstream.ENST00000544798	12	123023376	G	A	chr12_123023376_G_A	8	0.02	0.865494	-0.0596808	0.351849	SNP	8	400	0.99591	ENSG00000119242.upstream	ENSG00000119242	16.821	rs115931938
QTS000024	ftp://ftp.ebi.ac.uk/pub/databases/spot/eQTL/sumstats/QTS000024/QTD000412/QTD000412.cc.tsv.gz	ENSG00000139719.grp_1.downstream.ENST00000643696	12	123023376	G	A	chr12_123023376_G_A	8	0.02	0.520894	0.218094	0.339079	SNP	8	400	0.99591	ENSG00000139719.downstream	ENSG00000139719	10.053	rs115931938
QTS000024	ftp://ftp.ebi.ac.uk/pub/databases/spot/eQTL/sumstats/QTS000024/QTD000412/QTD000412.cc.tsv.gz	ENSG00000175727.grp_1.downstream.ENST00000538698	12	123023376	G	A	chr12_123023376_G_A	8	0.02	0.344778	0.267783	0.282713	SNP	8	400	0.99591	ENSG00000175727.downstream	ENSG00000175727	32.963	rs115931938
QTS000024	ftp://ftp.ebi.ac.uk/pub/databases/spot/eQTL/sumstats/QTS000024/QTD000412/QTD000412.cc.tsv.gz	ENSG00000175727.grp_2.contained.ENST00000535876	12	123023376	G	A	chr12_123023376_G_A	8	0.02	0.761421	0.112344	0.369477	SNP	8	400	0.99591	ENSG00000175727.contained	ENSG00000175727	32.963	rs115931938
QTS000024	ftp://ftp.ebi.ac.uk/pub/databases/spot/eQTL/sumstats/QTS000024/QTD000412/QTD000412.cc.tsv.gz	ENSG00000182196.grp_2.contained.ENST00000453766	12	123023376	G	A	chr12_123023376_G_A	8	0.02	0.134087	0.429635	0.285514	SNP	8	400	0.99591	ENSG00000182196.contained	ENSG00000182196	1.559	rs115931938
QTS000024	ftp://ftp.ebi.ac.uk/pub/databases/spot/eQTL/sumstats/QTS000024/QTD000412/QTD000412.cc.tsv.gz	ENSG00000182196.grp_2.contained.ENST00000542099	12	123023376	G	A	chr12_123023376_G_A	8	0.02	0.36127	-0.282116	0.308251	SNP	8	400	0.99591	ENSG00000182196.contained	ENSG00000182196	1.559	rs115931938
QTS000024	ftp://ftp.ebi.ac.uk/pub/databases/spot/eQTL/sumstats/QTS000024/QTD000412/QTD000412.cc.tsv.gz	ENSG00000184047.grp_2.contained.ENST00000439489	12	123023376	G	A	chr12_123023376_G_A	8	0.02	0.630203	0.159203	0.33013	SNP	8	400	0.99591	ENSG00000184047.contained	ENSG00000184047	1.334	rs115931938
QTS000024	ftp://ftp.ebi.ac.uk/pub/databases/spot/eQTL/sumstats/QTS000024/QTD000412/QTD000412.cc.tsv.gz	ENSG00000184047.grp_2.contained.ENST00000644227	12	123023376	G	A	chr12_123023376_G_A	8	0.02	0.0152723	-0.870161	0.355367	SNP	8	400	0.99591	ENSG00000184047.contained	ENSG00000184047	1.334	rs115931938
QTS000024	ftp://ftp.ebi.ac.uk/pub/databases/spot/eQTL/sumstats/QTS000024/QTD000412/QTD000412.cc.tsv.gz	ENSG00000111011.grp_1.contained.ENST00000531389	12	123023514	G	C	chr12_123023514_G_C	10	0.025	0.479919	-0.16801	0.237347	SNP	10	400	0.98842	ENSG00000111011.contained	ENSG00000111011	72.412	rs4759362
QTS000024	ftp://ftp.ebi.ac.uk/pub/databases/spot/eQTL/sumstats/QTS000024/QTD000412/QTD000412.cc.tsv.gz	ENSG00000111364.grp_2.downstream.ENST00000538744	12	123023514	G	C	chr12_123023514_G_C	10	0.025	0.897619	0.040285	0.31266	SNP	10	400	0.98842	ENSG00000111364.downstream	ENSG00000111364	11.585	rs4759362
QTS000024	ftp://ftp.ebi.ac.uk/pub/databases/spot/eQTL/sumstats/QTS000024/QTD000412/QTD000412.cc.tsv.gz	ENSG00000119242.grp_1.upstream.ENST00000544798	12	123023514	G	C	chr12_123023514_G_C	10	0.025	0.899683	-0.0382276	0.302828	SNP	10	400	0.98842	ENSG00000119242.upstream	ENSG00000119242	16.821	rs4759362
QTS000024	ftp://ftp.ebi.ac.uk/pub/databases/spot/eQTL/sumstats/QTS000024/QTD000412/QTD000412.cc.tsv.gz	ENSG00000139719.grp_1.downstream.ENST00000643696	12	123023514	G	C	chr12_123023514_G_C	10	0.025	0.947438	-0.0192858	0.292149	SNP	10	400	0.98842	ENSG00000139719.downstream	ENSG00000139719	10.053	rs4759362
QTS000024	ftp://ftp.ebi.ac.uk/pub/databases/spot/eQTL/sumstats/QTS000024/QTD000412/QTD000412.cc.tsv.gz	ENSG00000175727.grp_1.downstream.ENST00000538698	12	123023514	G	C	chr12_123023514_G_C	10	0.025	0.270948	-0.268433	0.243105	SNP	10	400	0.98842	ENSG00000175727.downstream	ENSG00000175727	32.963	rs4759362
QTS000024	ftp://ftp.ebi.ac.uk/pub/databases/spot/eQTL/sumstats/QTS000024/QTD000412/QTD000412.cc.tsv.gz	ENSG00000175727.grp_2.contained.ENST00000535876	12	123023514	G	C	chr12_123023514_G_C	10	0.025	0.684848	0.129236	0.317925	SNP	10	400	0.98842	ENSG00000175727.contained	ENSG00000175727	32.963	rs4759362
QTS000024	ftp://ftp.ebi.ac.uk/pub/databases/spot/eQTL/sumstats/QTS000024/QTD000412/QTD000412.cc.tsv.gz	ENSG00000182196.grp_2.contained.ENST00000453766	12	123023514	G	C	chr12_123023514_G_C	10	0.025	0.95195	0.0149173	0.247223	SNP	10	400	0.98842	ENSG00000182196.contained	ENSG00000182196	1.559	rs4759362
QTS000024	ftp://ftp.ebi.ac.uk/pub/databases/spot/eQTL/sumstats/QTS000024/QTD000412/QTD000412.cc.tsv.gz	ENSG00000182196.grp_2.contained.ENST00000542099	12	123023514	G	C	chr12_123023514_G_C	10	0.025	0.353795	0.246597	0.265276	SNP	10	400	0.98842	ENSG00000182196.contained	ENSG00000182196	1.559	rs4759362
QTS000024	ftp://ftp.ebi.ac.uk/pub/databases/spot/eQTL/sumstats/QTS000024/QTD000412/QTD000412.cc.tsv.gz	ENSG00000184047.grp_2.contained.ENST00000439489	12	123023514	G	C	chr12_123023514_G_C	10	0.025	0.554703	-0.168093	0.284034	SNP	10	400	0.98842	ENSG00000184047.contained	ENSG00000184047	1.334	rs4759362
QTS000024	ftp://ftp.ebi.ac.uk/pub/databases/spot/eQTL/sumstats/QTS000024/QTD000412/QTD000412.cc.tsv.gz	ENSG00000184047.grp_2.contained.ENST00000644227	12	123023514	G	C	chr12_123023514_G_C	10	0.025	0.823173	0.0695337	0.310719	SNP	10	400	0.98842	ENSG00000184047.contained	ENSG00000184047	1.334	rs4759362
QTS000024	ftp://ftp.ebi.ac.uk/pub/databases/spot/eQTL/sumstats/QTS000024/QTD000412/QTD000412.cc.tsv.gz	ENSG00000111011.grp_1.contained.ENST00000531389	12	123025227	C	A	chr12_123025227_C_A	5	0.0125	0.0022885	1.25584	0.406025	SNP	5	400	0.77222	ENSG00000111011.contained	ENSG00000111011	72.412	rs534635061
QTS000024	ftp://ftp.ebi.ac.uk/pub/databases/spot/eQTL/sumstats/QTS000024/QTD000412/QTD000412.cc.tsv.gz	ENSG00000111364.grp_2.downstream.ENST00000538744	12	123025227	C	A	chr12_123025227_C_A	5	0.0125	0.754465	-0.171537	0.547656	SNP	5	400	0.77222	ENSG00000111364.downstream	ENSG00000111364	11.585	rs534635061
QTS000024	ftp://ftp.ebi.ac.uk/pub/databases/spot/eQTL/sumstats/QTS000024/QTD000412/QTD000412.cc.tsv.gz	ENSG00000119242.grp_1.upstream.ENST00000544798	12	123025227	C	A	chr12_123025227_C_A	5	0.0125	0.242325	0.620033	0.528612	SNP	5	400	0.77222	ENSG00000119242.upstream	ENSG00000119242	16.821	rs534635061
QTS000024	ftp://ftp.ebi.ac.uk/pub/databases/spot/eQTL/sumstats/QTS000024/QTD000412/QTD000412.cc.tsv.gz	ENSG00000139719.grp_1.downstream.ENST00000643696	12	123025227	C	A	chr12_123025227_C_A	5	0.0125	0.655217	0.228801	0.511572	SNP	5	400	0.77222	ENSG00000139719.downstream	ENSG00000139719	10.053	rs534635061
QTS000024	ftp://ftp.ebi.ac.uk/pub/databases/spot/eQTL/sumstats/QTS000024/QTD000412/QTD000412.cc.tsv.gz	ENSG00000175727.grp_1.downstream.ENST00000538698	12	123025227	C	A	chr12_123025227_C_A	5	0.0125	0.565001	0.246114	0.426935	SNP	5	400	0.77222	ENSG00000175727.downstream	ENSG00000175727	32.963	rs534635061
QTS000024	ftp://ftp.ebi.ac.uk/pub/databases/spot/eQTL/sumstats/QTS000024/QTD000412/QTD000412.cc.tsv.gz	ENSG00000175727.grp_2.contained.ENST00000535876	12	123025227	C	A	chr12_123025227_C_A	5	0.0125	0.798309	0.142577	0.557152	SNP	5	400	0.77222	ENSG00000175727.contained	ENSG00000175727	32.963	rs534635061
QTS000024	ftp://ftp.ebi.ac.uk/pub/databases/spot/eQTL/sumstats/QTS000024/QTD000412/QTD000412.cc.tsv.gz	ENSG00000182196.grp_2.contained.ENST00000453766	12	123025227	C	A	chr12_123025227_C_A	5	0.0125	0.435624	-0.337853	0.432423	SNP	5	400	0.77222	ENSG00000182196.contained	ENSG00000182196	1.559	rs534635061
QTS000024	ftp://ftp.ebi.ac.uk/pub/databases/spot/eQTL/sumstats/QTS000024/QTD000412/QTD000412.cc.tsv.gz	ENSG00000182196.grp_2.contained.ENST00000542099	12	123025227	C	A	chr12_123025227_C_A	5	0.0125	0.20116	0.594954	0.463786	SNP	5	400	0.77222	ENSG00000182196.contained	ENSG00000182196	1.559	rs534635061
QTS000024	ftp://ftp.ebi.ac.uk/pub/databases/spot/eQTL/sumstats/QTS000024/QTD000412/QTD000412.cc.tsv.gz	ENSG00000184047.grp_2.contained.ENST00000439489	12	123025227	C	A	chr12_123025227_C_A	5	0.0125	0.381725	0.435833	0.497064	SNP	5	400	0.77222	ENSG00000184047.contained	ENSG00000184047	1.334	rs534635061
QTS000024	ftp://ftp.ebi.ac.uk/pub/databases/spot/eQTL/sumstats/QTS000024/QTD000412/QTD000412.cc.tsv.gz	ENSG00000184047.grp_2.contained.ENST00000644227	12	123025227	C	A	chr12_123025227_C_A	5	0.0125	0.510688	0.358395	0.543812	SNP	5	400	0.77222	ENSG00000184047.contained	ENSG00000184047	1.334	rs534635061
QTS000024	ftp://ftp.ebi.ac.uk/pub/databases/spot/eQTL/sumstats/QTS000024/QTD000412/QTD000412.cc.tsv.gz	ENSG00000111011.grp_1.contained.ENST00000531389	12	123025431	A	AT	chr12_123025431_A_AT	41	0.1075	0.918087	0.0138233	0.134227	INDEL	43	400	0.95013	ENSG00000111011.contained	ENSG00000111011	72.412	rs1414309195
QTS000024	ftp://ftp.ebi.ac.uk/pub/databases/spot/eQTL/sumstats/QTS000024/QTD000412/QTD000412.cc.tsv.gz	ENSG00000111011.grp_1.contained.ENST00000531389	12	123025431	AT	A	chr12_123025431_AT_A	18	0.0475	0.398796	-0.146642	0.173391	INDEL	19	400	0.90463	ENSG00000111011.contained	ENSG00000111011	72.412	rs575474139
QTS000024	ftp://ftp.ebi.ac.uk/pub/databases/spot/eQTL/sumstats/QTS000024/QTD000412/QTD000412.cc.tsv.gz	ENSG00000111011.grp_1.contained.ENST00000531389	12	123025431	ATT	A	chr12_123025431_ATT_A	8	0.02	0.852994	0.050618	0.272787	INDEL	8	400	0.96562	ENSG00000111011.contained	ENSG00000111011	72.412	rs753182339
QTS000024	ftp://ftp.ebi.ac.uk/pub/databases/spot/eQTL/sumstats/QTS000024/QTD000412/QTD000412.cc.tsv.gz	ENSG00000111011.grp_1.contained.ENST00000531389	12	123025431	ATT	A	chr12_123025431_ATT_A	8	0.02	0.852994	0.050618	0.272787	INDEL	8	400	0.96562	ENSG00000111011.contained	ENSG00000111011	72.412	rs539043052
QTS000024	ftp://ftp.ebi.ac.uk/pub/databases/spot/eQTL/sumstats/QTS000024/QTD000412/QTD000412.cc.tsv.gz	ENSG00000111364.grp_2.downstream.ENST00000538744	12	123025431	A	AT	chr12_123025431_A_AT	41	0.1075	0.15901	-0.248384	0.175647	INDEL	43	400	0.95013	ENSG00000111364.downstream	ENSG00000111364	11.585	rs1414309195
QTS000024	ftp://ftp.ebi.ac.uk/pub/databases/spot/eQTL/sumstats/QTS000024/QTD000412/QTD000412.cc.tsv.gz	ENSG00000111364.grp_2.downstream.ENST00000538744	12	123025431	AT	A	chr12_123025431_AT_A	18	0.0475	0.902454	-0.0280492	0.228543	INDEL	19	400	0.90463	ENSG00000111364.downstream	ENSG00000111364	11.585	rs575474139
QTS000024	ftp://ftp.ebi.ac.uk/pub/databases/spot/eQTL/sumstats/QTS000024/QTD000412/QTD000412.cc.tsv.gz	ENSG00000111364.grp_2.downstream.ENST00000538744	12	123025431	ATT	A	chr12_123025431_ATT_A	8	0.02	0.393169	-0.306578	0.358201	INDEL	8	400	0.96562	ENSG00000111364.downstream	ENSG00000111364	11.585	rs753182339
QTS000024	ftp://ftp.ebi.ac.uk/pub/databases/spot/eQTL/sumstats/QTS000024/QTD000412/QTD000412.cc.tsv.gz	ENSG00000111364.grp_2.downstream.ENST00000538744	12	123025431	ATT	A	chr12_123025431_ATT_A	8	0.02	0.393169	-0.306578	0.358201	INDEL	8	400	0.96562	ENSG00000111364.downstream	ENSG00000111364	11.585	rs539043052
QTS000024	ftp://ftp.ebi.ac.uk/pub/databases/spot/eQTL/sumstats/QTS000024/QTD000412/QTD000412.cc.tsv.gz	ENSG00000119242.grp_1.upstream.ENST00000544798	12	123025431	A	AT	chr12_123025431_A_AT	41	0.1075	0.0816784	0.296967	0.169641	INDEL	43	400	0.95013	ENSG00000119242.upstream	ENSG00000119242	16.821	rs1414309195
QTS000024	ftp://ftp.ebi.ac.uk/pub/databases/spot/eQTL/sumstats/QTS000024/QTD000412/QTD000412.cc.tsv.gz	ENSG00000119242.grp_1.upstream.ENST00000544798	12	123025431	AT	A	chr12_123025431_AT_A	18	0.0475	0.896293	-0.0288923	0.221355	INDEL	19	400	0.90463	ENSG00000119242.upstream	ENSG00000119242	16.821	rs575474139
QTS000024	ftp://ftp.ebi.ac.uk/pub/databases/spot/eQTL/sumstats/QTS000024/QTD000412/QTD000412.cc.tsv.gz	ENSG00000119242.grp_1.upstream.ENST00000544798	12	123025431	ATT	A	chr12_123025431_ATT_A	8	0.02	0.987529	0.00544091	0.347622	INDEL	8	400	0.96562	ENSG00000119242.upstream	ENSG00000119242	16.821	rs753182339
QTS000024	ftp://ftp.ebi.ac.uk/pub/databases/spot/eQTL/sumstats/QTS000024/QTD000412/QTD000412.cc.tsv.gz	ENSG00000119242.grp_1.upstream.ENST00000544798	12	123025431	ATT	A	chr12_123025431_ATT_A	8	0.02	0.987529	0.00544091	0.347622	INDEL	8	400	0.96562	ENSG00000119242.upstream	ENSG00000119242	16.821	rs539043052
QTS000024	ftp://ftp.ebi.ac.uk/pub/databases/spot/eQTL/sumstats/QTS000024/QTD000412/QTD000412.cc.tsv.gz	ENSG00000139719.grp_1.downstream.ENST00000643696	12	123025431	A	AT	chr12_123025431_A_AT	41	0.1075	0.237315	-0.194883	0.16438	INDEL	43	400	0.95013	ENSG00000139719.downstream	ENSG00000139719	10.053	rs1414309195
QTS000024	ftp://ftp.ebi.ac.uk/pub/databases/spot/eQTL/sumstats/QTS000024/QTD000412/QTD000412.cc.tsv.gz	ENSG00000139719.grp_1.downstream.ENST00000643696	12	123025431	AT	A	chr12_123025431_AT_A	18	0.0475	0.551156	0.127394	0.213347	INDEL	19	400	0.90463	ENSG00000139719.downstream	ENSG00000139719	10.053	rs575474139
QTS000024	ftp://ftp.ebi.ac.uk/pub/databases/spot/eQTL/sumstats/QTS000024/QTD000412/QTD000412.cc.tsv.gz	ENSG00000139719.grp_1.downstream.ENST00000643696	12	123025431	ATT	A	chr12_123025431_ATT_A	8	0.02	0.935156	0.0273209	0.335348	INDEL	8	400	0.96562	ENSG00000139719.downstream	ENSG00000139719	10.053	rs753182339
QTS000024	ftp://ftp.ebi.ac.uk/pub/databases/spot/eQTL/sumstats/QTS000024/QTD000412/QTD000412.cc.tsv.gz	ENSG00000139719.grp_1.downstream.ENST00000643696	12	123025431	ATT	A	chr12_123025431_ATT_A	8	0.02	0.935156	0.0273209	0.335348	INDEL	8	400	0.96562	ENSG00000139719.downstream	ENSG00000139719	10.053	rs539043052
QTS000024	ftp://ftp.ebi.ac.uk/pub/databases/spot/eQTL/sumstats/QTS000024/QTD000412/QTD000412.cc.tsv.gz	ENSG00000175727.grp_1.downstream.ENST00000538698	12	123025431	A	AT	chr12_123025431_A_AT	41	0.1075	0.944441	-0.00961281	0.137752	INDEL	43	400	0.95013	ENSG00000175727.downstream	ENSG00000175727	32.963	rs1414309195
QTS000024	ftp://ftp.ebi.ac.uk/pub/databases/spot/eQTL/sumstats/QTS000024/QTD000412/QTD000412.cc.tsv.gz	ENSG00000175727.grp_1.downstream.ENST00000538698	12	123025431	AT	A	chr12_123025431_AT_A	18	0.0475	0.402855	-0.149202	0.177948	INDEL	19	400	0.90463	ENSG00000175727.downstream	ENSG00000175727	32.963	rs575474139
QTS000024	ftp://ftp.ebi.ac.uk/pub/databases/spot/eQTL/sumstats/QTS000024/QTD000412/QTD000412.cc.tsv.gz	ENSG00000175727.grp_1.downstream.ENST00000538698	12	123025431	ATT	A	chr12_123025431_ATT_A	8	0.02	0.899087	0.035552	0.27996	INDEL	8	400	0.96562	ENSG00000175727.downstream	ENSG00000175727	32.963	rs753182339
QTS000024	ftp://ftp.ebi.ac.uk/pub/databases/spot/eQTL/sumstats/QTS000024/QTD000412/QTD000412.cc.tsv.gz	ENSG00000175727.grp_1.downstream.ENST00000538698	12	123025431	ATT	A	chr12_123025431_ATT_A	8	0.02	0.899087	0.035552	0.27996	INDEL	8	400	0.96562	ENSG00000175727.downstream	ENSG00000175727	32.963	rs539043052
QTS000024	ftp://ftp.ebi.ac.uk/pub/databases/spot/eQTL/sumstats/QTS000024/QTD000412/QTD000412.cc.tsv.gz	ENSG00000175727.grp_2.contained.ENST00000535876	12	123025431	A	AT	chr12_123025431_A_AT	41	0.1075	0.805885	-0.0442004	0.17961	INDEL	43	400	0.95013	ENSG00000175727.contained	ENSG00000175727	32.963	rs1414309195
QTS000024	ftp://ftp.ebi.ac.uk/pub/databases/spot/eQTL/sumstats/QTS000024/QTD000412/QTD000412.cc.tsv.gz	ENSG00000175727.grp_2.contained.ENST00000535876	12	123025431	AT	A	chr12_123025431_AT_A	18	0.0475	0.376688	-0.205589	0.232003	INDEL	19	400	0.90463	ENSG00000175727.contained	ENSG00000175727	32.963	rs575474139
QTS000024	ftp://ftp.ebi.ac.uk/pub/databases/spot/eQTL/sumstats/QTS000024/QTD000412/QTD000412.cc.tsv.gz	ENSG00000175727.grp_2.contained.ENST00000535876	12	123025431	ATT	A	chr12_123025431_ATT_A	8	0.02	0.572619	-0.206179	0.364786	INDEL	8	400	0.96562	ENSG00000175727.contained	ENSG00000175727	32.963	rs753182339
QTS000024	ftp://ftp.ebi.ac.uk/pub/databases/spot/eQTL/sumstats/QTS000024/QTD000412/QTD000412.cc.tsv.gz	ENSG00000175727.grp_2.contained.ENST00000535876	12	123025431	ATT	A	chr12_123025431_ATT_A	8	0.02	0.572619	-0.206179	0.364786	INDEL	8	400	0.96562	ENSG00000175727.contained	ENSG00000175727	32.963	rs539043052
QTS000024	ftp://ftp.ebi.ac.uk/pub/databases/spot/eQTL/sumstats/QTS000024/QTD000412/QTD000412.cc.tsv.gz	ENSG00000182196.grp_2.contained.ENST00000453766	12	123025431	A	AT	chr12_123025431_A_AT	41	0.1075	0.036548	-0.290604	0.137985	INDEL	43	400	0.95013	ENSG00000182196.contained	ENSG00000182196	1.559	rs1414309195
QTS000024	ftp://ftp.ebi.ac.uk/pub/databases/spot/eQTL/sumstats/QTS000024/QTD000412/QTD000412.cc.tsv.gz	ENSG00000182196.grp_2.contained.ENST00000453766	12	123025431	AT	A	chr12_123025431_AT_A	18	0.0475	0.047065	0.357416	0.178792	INDEL	19	400	0.90463	ENSG00000182196.contained	ENSG00000182196	1.559	rs575474139
QTS000024	ftp://ftp.ebi.ac.uk/pub/databases/spot/eQTL/sumstats/QTS000024/QTD000412/QTD000412.cc.tsv.gz	ENSG00000182196.grp_2.contained.ENST00000453766	12	123025431	ATT	A	chr12_123025431_ATT_A	8	0.02	0.411923	0.23295	0.283266	INDEL	8	400	0.96562	ENSG00000182196.contained	ENSG00000182196	1.559	rs753182339
QTS000024	ftp://ftp.ebi.ac.uk/pub/databases/spot/eQTL/sumstats/QTS000024/QTD000412/QTD000412.cc.tsv.gz	ENSG00000182196.grp_2.contained.ENST00000453766	12	123025431	ATT	A	chr12_123025431_ATT_A	8	0.02	0.411923	0.23295	0.283266	INDEL	8	400	0.96562	ENSG00000182196.contained	ENSG00000182196	1.559	rs539043052
QTS000024	ftp://ftp.ebi.ac.uk/pub/databases/spot/eQTL/sumstats/QTS000024/QTD000412/QTD000412.cc.tsv.gz	ENSG00000182196.grp_2.contained.ENST00000542099	12	123025431	A	AT	chr12_123025431_A_AT	41	0.1075	0.575401	0.0841923	0.150046	INDEL	43	400	0.95013	ENSG00000182196.contained	ENSG00000182196	1.559	rs1414309195
QTS000024	ftp://ftp.ebi.ac.uk/pub/databases/spot/eQTL/sumstats/QTS000024/QTD000412/QTD000412.cc.tsv.gz	ENSG00000182196.grp_2.contained.ENST00000542099	12	123025431	AT	A	chr12_123025431_AT_A	18	0.0475	0.460874	-0.14341	0.194073	INDEL	19	400	0.90463	ENSG00000182196.contained	ENSG00000182196	1.559	rs575474139
QTS000024	ftp://ftp.ebi.ac.uk/pub/databases/spot/eQTL/sumstats/QTS000024/QTD000412/QTD000412.cc.tsv.gz	ENSG00000182196.grp_2.contained.ENST00000542099	12	123025431	ATT	A	chr12_123025431_ATT_A	8	0.02	0.628488	-0.147832	0.305019	INDEL	8	400	0.96562	ENSG00000182196.contained	ENSG00000182196	1.559	rs753182339
QTS000024	ftp://ftp.ebi.ac.uk/pub/databases/spot/eQTL/sumstats/QTS000024/QTD000412/QTD000412.cc.tsv.gz	ENSG00000182196.grp_2.contained.ENST00000542099	12	123025431	ATT	A	chr12_123025431_ATT_A	8	0.02	0.628488	-0.147832	0.305019	INDEL	8	400	0.96562	ENSG00000182196.contained	ENSG00000182196	1.559	rs539043052
QTS000024	ftp://ftp.ebi.ac.uk/pub/databases/spot/eQTL/sumstats/QTS000024/QTD000412/QTD000412.cc.tsv.gz	ENSG00000184047.grp_2.contained.ENST00000439489	12	123025431	A	AT	chr12_123025431_A_AT	41	0.1075	0.897217	-0.0207696	0.160563	INDEL	43	400	0.95013	ENSG00000184047.contained	ENSG00000184047	1.334	rs1414309195
QTS000024	ftp://ftp.ebi.ac.uk/pub/databases/spot/eQTL/sumstats/QTS000024/QTD000412/QTD000412.cc.tsv.gz	ENSG00000184047.grp_2.contained.ENST00000439489	12	123025431	AT	A	chr12_123025431_AT_A	18	0.0475	0.47864	-0.147334	0.207532	INDEL	19	400	0.90463	ENSG00000184047.contained	ENSG00000184047	1.334	rs575474139
QTS000024	ftp://ftp.ebi.ac.uk/pub/databases/spot/eQTL/sumstats/QTS000024/QTD000412/QTD000412.cc.tsv.gz	ENSG00000184047.grp_2.contained.ENST00000439489	12	123025431	ATT	A	chr12_123025431_ATT_A	8	0.02	0.730175	-0.112688	0.326239	INDEL	8	400	0.96562	ENSG00000184047.contained	ENSG00000184047	1.334	rs753182339
QTS000024	ftp://ftp.ebi.ac.uk/pub/databases/spot/eQTL/sumstats/QTS000024/QTD000412/QTD000412.cc.tsv.gz	ENSG00000184047.grp_2.contained.ENST00000439489	12	123025431	ATT	A	chr12_123025431_ATT_A	8	0.02	0.730175	-0.112688	0.326239	INDEL	8	400	0.96562	ENSG00000184047.contained	ENSG00000184047	1.334	rs539043052
QTS000024	ftp://ftp.ebi.ac.uk/pub/databases/spot/eQTL/sumstats/QTS000024/QTD000412/QTD000412.cc.tsv.gz	ENSG00000184047.grp_2.contained.ENST00000644227	12	123025431	A	AT	chr12_123025431_A_AT	41	0.1075	0.107514	0.281874	0.174285	INDEL	43	400	0.95013	ENSG00000184047.contained	ENSG00000184047	1.334	rs1414309195
QTS000024	ftp://ftp.ebi.ac.uk/pub/databases/spot/eQTL/sumstats/QTS000024/QTD000412/QTD000412.cc.tsv.gz	ENSG00000184047.grp_2.contained.ENST00000644227	12	123025431	AT	A	chr12_123025431_AT_A	18	0.0475	0.0637448	-0.419748	0.225049	INDEL	19	400	0.90463	ENSG00000184047.contained	ENSG00000184047	1.334	rs575474139
QTS000024	ftp://ftp.ebi.ac.uk/pub/databases/spot/eQTL/sumstats/QTS000024/QTD000412/QTD000412.cc.tsv.gz	ENSG00000184047.grp_2.contained.ENST00000644227	12	123025431	ATT	A	chr12_123025431_ATT_A	8	0.02	0.47241	0.256489	0.356215	INDEL	8	400	0.96562	ENSG00000184047.contained	ENSG00000184047	1.334	rs753182339
QTS000024	ftp://ftp.ebi.ac.uk/pub/databases/spot/eQTL/sumstats/QTS000024/QTD000412/QTD000412.cc.tsv.gz	ENSG00000184047.grp_2.contained.ENST00000644227	12	123025431	ATT	A	chr12_123025431_ATT_A	8	0.02	0.47241	0.256489	0.356215	INDEL	8	400	0.96562	ENSG00000184047.contained	ENSG00000184047	1.334	rs539043052
QTS000024	ftp://ftp.ebi.ac.uk/pub/databases/spot/eQTL/sumstats/QTS000024/QTD000412/QTD000412.cc.tsv.gz	ENSG00000111011.grp_1.contained.ENST00000531389	12	123025756	A	G	chr12_123025756_A_G	6	0.0175	0.899983	0.0332668	0.264325	SNP	7	400	0.99346	ENSG00000111011.contained	ENSG00000111011	72.412	rs73411050
QTS000024	ftp://ftp.ebi.ac.uk/pub/databases/spot/eQTL/sumstats/QTS000024/QTD000412/QTD000412.cc.tsv.gz	ENSG00000111364.grp_2.downstream.ENST00000538744	12	123025756	A	G	chr12_123025756_A_G	6	0.0175	0.0937131	0.58146	0.345121	SNP	7	400	0.99346	ENSG00000111364.downstream	ENSG00000111364	11.585	rs73411050
QTS000024	ftp://ftp.ebi.ac.uk/pub/databases/spot/eQTL/sumstats/QTS000024/QTD000412/QTD000412.cc.tsv.gz	ENSG00000119242.grp_1.upstream.ENST00000544798	12	123025756	A	G	chr12_123025756_A_G	6	0.0175	0.0432757	-0.677894	0.333114	SNP	7	400	0.99346	ENSG00000119242.upstream	ENSG00000119242	16.821	rs73411050
QTS000024	ftp://ftp.ebi.ac.uk/pub/databases/spot/eQTL/sumstats/QTS000024/QTD000412/QTD000412.cc.tsv.gz	ENSG00000139719.grp_1.downstream.ENST00000643696	12	123025756	A	G	chr12_123025756_A_G	6	0.0175	0.225142	0.393883	0.323642	SNP	7	400	0.99346	ENSG00000139719.downstream	ENSG00000139719	10.053	rs73411050
QTS000024	ftp://ftp.ebi.ac.uk/pub/databases/spot/eQTL/sumstats/QTS000024/QTD000412/QTD000412.cc.tsv.gz	ENSG00000175727.grp_1.downstream.ENST00000538698	12	123025756	A	G	chr12_123025756_A_G	6	0.0175	0.170418	0.371435	0.269895	SNP	7	400	0.99346	ENSG00000175727.downstream	ENSG00000175727	32.963	rs73411050
QTS000024	ftp://ftp.ebi.ac.uk/pub/databases/spot/eQTL/sumstats/QTS000024/QTD000412/QTD000412.cc.tsv.gz	ENSG00000175727.grp_2.contained.ENST00000535876	12	123025756	A	G	chr12_123025756_A_G	6	0.0175	0.817798	-0.0816022	0.353707	SNP	7	400	0.99346	ENSG00000175727.contained	ENSG00000175727	32.963	rs73411050
QTS000024	ftp://ftp.ebi.ac.uk/pub/databases/spot/eQTL/sumstats/QTS000024/QTD000412/QTD000412.cc.tsv.gz	ENSG00000182196.grp_2.contained.ENST00000453766	12	123025756	A	G	chr12_123025756_A_G	6	0.0175	0.196648	-0.354704	0.273727	SNP	7	400	0.99346	ENSG00000182196.contained	ENSG00000182196	1.559	rs73411050
QTS000024	ftp://ftp.ebi.ac.uk/pub/databases/spot/eQTL/sumstats/QTS000024/QTD000412/QTD000412.cc.tsv.gz	ENSG00000182196.grp_2.contained.ENST00000542099	12	123025756	A	G	chr12_123025756_A_G	6	0.0175	0.496397	0.201292	0.29536	SNP	7	400	0.99346	ENSG00000182196.contained	ENSG00000182196	1.559	rs73411050
QTS000024	ftp://ftp.ebi.ac.uk/pub/databases/spot/eQTL/sumstats/QTS000024/QTD000412/QTD000412.cc.tsv.gz	ENSG00000184047.grp_2.contained.ENST00000439489	12	123025756	A	G	chr12_123025756_A_G	6	0.0175	0.98709	0.00512325	0.316204	SNP	7	400	0.99346	ENSG00000184047.contained	ENSG00000184047	1.334	rs73411050
QTS000024	ftp://ftp.ebi.ac.uk/pub/databases/spot/eQTL/sumstats/QTS000024/QTD000412/QTD000412.cc.tsv.gz	ENSG00000184047.grp_2.contained.ENST00000644227	12	123025756	A	G	chr12_123025756_A_G	6	0.0175	0.132442	-0.519126	0.343518	SNP	7	400	0.99346	ENSG00000184047.contained	ENSG00000184047	1.334	rs73411050
QTS000024	ftp://ftp.ebi.ac.uk/pub/databases/spot/eQTL/sumstats/QTS000024/QTD000412/QTD000412.cc.tsv.gz	ENSG00000111011.grp_1.contained.ENST00000531389	12	123025776	T	G	chr12_123025776_T_G	7	0.0175	0.286295	-0.31419	0.293807	SNP	7	400	0.99999	ENSG00000111011.contained	ENSG00000111011	72.412	rs112228693
QTS000024	ftp://ftp.ebi.ac.uk/pub/databases/spot/eQTL/sumstats/QTS000024/QTD000412/QTD000412.cc.tsv.gz	ENSG00000111364.grp_2.downstream.ENST00000538744	12	123025776	T	G	chr12_123025776_T_G	7	0.0175	0.228265	0.466857	0.386201	SNP	7	400	0.99999	ENSG00000111364.downstream	ENSG00000111364	11.585	rs112228693
QTS000024	ftp://ftp.ebi.ac.uk/pub/databases/spot/eQTL/sumstats/QTS000024/QTD000412/QTD000412.cc.tsv.gz	ENSG00000119242.grp_1.upstream.ENST00000544798	12	123025776	T	G	chr12_123025776_T_G	7	0.0175	0.155421	0.532756	0.373482	SNP	7	400	0.99999	ENSG00000119242.upstream	ENSG00000119242	16.821	rs112228693
QTS000024	ftp://ftp.ebi.ac.uk/pub/databases/spot/eQTL/sumstats/QTS000024/QTD000412/QTD000412.cc.tsv.gz	ENSG00000139719.grp_1.downstream.ENST00000643696	12	123025776	T	G	chr12_123025776_T_G	7	0.0175	0.982459	0.00797606	0.362276	SNP	7	400	0.99999	ENSG00000139719.downstream	ENSG00000139719	10.053	rs112228693
QTS000024	ftp://ftp.ebi.ac.uk/pub/databases/spot/eQTL/sumstats/QTS000024/QTD000412/QTD000412.cc.tsv.gz	ENSG00000175727.grp_1.downstream.ENST00000538698	12	123025776	T	G	chr12_123025776_T_G	7	0.0175	0.845902	-0.0588571	0.302417	SNP	7	400	0.99999	ENSG00000175727.downstream	ENSG00000175727	32.963	rs112228693
QTS000024	ftp://ftp.ebi.ac.uk/pub/databases/spot/eQTL/sumstats/QTS000024/QTD000412/QTD000412.cc.tsv.gz	ENSG00000175727.grp_2.contained.ENST00000535876	12	123025776	T	G	chr12_123025776_T_G	7	0.0175	0.629948	-0.190224	0.394164	SNP	7	400	0.99999	ENSG00000175727.contained	ENSG00000175727	32.963	rs112228693
QTS000024	ftp://ftp.ebi.ac.uk/pub/databases/spot/eQTL/sumstats/QTS000024/QTD000412/QTD000412.cc.tsv.gz	ENSG00000182196.grp_2.contained.ENST00000453766	12	123025776	T	G	chr12_123025776_T_G	7	0.0175	0.814183	0.072145	0.30652	SNP	7	400	0.99999	ENSG00000182196.contained	ENSG00000182196	1.559	rs112228693
QTS000024	ftp://ftp.ebi.ac.uk/pub/databases/spot/eQTL/sumstats/QTS000024/QTD000412/QTD000412.cc.tsv.gz	ENSG00000182196.grp_2.contained.ENST00000542099	12	123025776	T	G	chr12_123025776_T_G	7	0.0175	0.230556	-0.39507	0.328434	SNP	7	400	0.99999	ENSG00000182196.contained	ENSG00000182196	1.559	rs112228693
QTS000024	ftp://ftp.ebi.ac.uk/pub/databases/spot/eQTL/sumstats/QTS000024/QTD000412/QTD000412.cc.tsv.gz	ENSG00000184047.grp_2.contained.ENST00000439489	12	123025776	T	G	chr12_123025776_T_G	7	0.0175	0.89863	0.0449711	0.352528	SNP	7	400	0.99999	ENSG00000184047.contained	ENSG00000184047	1.334	rs112228693
QTS000024	ftp://ftp.ebi.ac.uk/pub/databases/spot/eQTL/sumstats/QTS000024/QTD000412/QTD000412.cc.tsv.gz	ENSG00000184047.grp_2.contained.ENST00000644227	12	123025776	T	G	chr12_123025776_T_G	7	0.0175	0.35285	0.358086	0.384451	SNP	7	400	0.99999	ENSG00000184047.contained	ENSG00000184047	1.334	rs112228693
QTS000024	ftp://ftp.ebi.ac.uk/pub/databases/spot/eQTL/sumstats/QTS000024/QTD000412/QTD000412.cc.tsv.gz	ENSG00000111011.grp_1.contained.ENST00000531389	12	123026472	T	A	chr12_123026472_T_A	69	0.2175	0.89983	0.0136912	0.108617	SNP	87	400	0.9946	ENSG00000111011.contained	ENSG00000111011	72.412	rs74763500
QTS000024	ftp://ftp.ebi.ac.uk/pub/databases/spot/eQTL/sumstats/QTS000024/QTD000412/QTD000412.cc.tsv.gz	ENSG00000111364.grp_2.downstream.ENST00000538744	12	123026472	T	A	chr12_123026472_T_A	69	0.2175	0.037811	0.295465	0.141241	SNP	87	400	0.9946	ENSG00000111364.downstream	ENSG00000111364	11.585	rs74763500
QTS000024	ftp://ftp.ebi.ac.uk/pub/databases/spot/eQTL/sumstats/QTS000024/QTD000412/QTD000412.cc.tsv.gz	ENSG00000119242.grp_1.upstream.ENST00000544798	12	123026472	T	A	chr12_123026472_T_A	69	0.2175	0.178713	0.185917	0.137732	SNP	87	400	0.9946	ENSG00000119242.upstream	ENSG00000119242	16.821	rs74763500
QTS000024	ftp://ftp.ebi.ac.uk/pub/databases/spot/eQTL/sumstats/QTS000024/QTD000412/QTD000412.cc.tsv.gz	ENSG00000139719.grp_1.downstream.ENST00000643696	12	123026472	T	A	chr12_123026472_T_A	69	0.2175	0.969802	-0.00506156	0.133523	SNP	87	400	0.9946	ENSG00000139719.downstream	ENSG00000139719	10.053	rs74763500
QTS000024	ftp://ftp.ebi.ac.uk/pub/databases/spot/eQTL/sumstats/QTS000024/QTD000412/QTD000412.cc.tsv.gz	ENSG00000175727.grp_1.downstream.ENST00000538698	12	123026472	T	A	chr12_123026472_T_A	69	0.2175	0.157875	-0.157215	0.110872	SNP	87	400	0.9946	ENSG00000175727.downstream	ENSG00000175727	32.963	rs74763500
QTS000024	ftp://ftp.ebi.ac.uk/pub/databases/spot/eQTL/sumstats/QTS000024/QTD000412/QTD000412.cc.tsv.gz	ENSG00000175727.grp_2.contained.ENST00000535876	12	123026472	T	A	chr12_123026472_T_A	69	0.2175	0.159153	0.204393	0.144588	SNP	87	400	0.9946	ENSG00000175727.contained	ENSG00000175727	32.963	rs74763500
QTS000024	ftp://ftp.ebi.ac.uk/pub/databases/spot/eQTL/sumstats/QTS000024/QTD000412/QTD000412.cc.tsv.gz	ENSG00000182196.grp_2.contained.ENST00000453766	12	123026472	T	A	chr12_123026472_T_A	69	0.2175	3.07136e-07	0.559202	0.105245	SNP	87	400	0.9946	ENSG00000182196.contained	ENSG00000182196	1.559	rs74763500
QTS000024	ftp://ftp.ebi.ac.uk/pub/databases/spot/eQTL/sumstats/QTS000024/QTD000412/QTD000412.cc.tsv.gz	ENSG00000182196.grp_2.contained.ENST00000542099	12	123026472	T	A	chr12_123026472_T_A	69	0.2175	0.273559	-0.133019	0.121128	SNP	87	400	0.9946	ENSG00000182196.contained	ENSG00000182196	1.559	rs74763500
QTS000024	ftp://ftp.ebi.ac.uk/pub/databases/spot/eQTL/sumstats/QTS000024/QTD000412/QTD000412.cc.tsv.gz	ENSG00000184047.grp_2.contained.ENST00000439489	12	123026472	T	A	chr12_123026472_T_A	69	0.2175	0.705648	0.0491346	0.129886	SNP	87	400	0.9946	ENSG00000184047.contained	ENSG00000184047	1.334	rs74763500
QTS000024	ftp://ftp.ebi.ac.uk/pub/databases/spot/eQTL/sumstats/QTS000024/QTD000412/QTD000412.cc.tsv.gz	ENSG00000184047.grp_2.contained.ENST00000644227	12	123026472	T	A	chr12_123026472_T_A	69	0.2175	0.861858	0.0247466	0.142016	SNP	87	400	0.9946	ENSG00000184047.contained	ENSG00000184047	1.334	rs74763500
QTS000024	ftp://ftp.ebi.ac.uk/pub/databases/spot/eQTL/sumstats/QTS000024/QTD000412/QTD000412.cc.tsv.gz	ENSG00000111011.grp_1.contained.ENST00000531389	12	123027236	T	C	chr12_123027236_T_C	25	0.0625	0.856024	-0.0316718	0.174317	SNP	25	400	0.96995	ENSG00000111011.contained	ENSG00000111011	72.412	rs56000615
QTS000024	ftp://ftp.ebi.ac.uk/pub/databases/spot/eQTL/sumstats/QTS000024/QTD000412/QTD000412.cc.tsv.gz	ENSG00000111364.grp_2.downstream.ENST00000538744	12	123027236	T	C	chr12_123027236_T_C	25	0.0625	0.211618	-0.28627	0.228382	SNP	25	400	0.96995	ENSG00000111364.downstream	ENSG00000111364	11.585	rs56000615
QTS000024	ftp://ftp.ebi.ac.uk/pub/databases/spot/eQTL/sumstats/QTS000024/QTD000412/QTD000412.cc.tsv.gz	ENSG00000119242.grp_1.upstream.ENST00000544798	12	123027236	T	C	chr12_123027236_T_C	25	0.0625	0.111029	0.353257	0.220614	SNP	25	400	0.96995	ENSG00000119242.upstream	ENSG00000119242	16.821	rs56000615
QTS000024	ftp://ftp.ebi.ac.uk/pub/databases/spot/eQTL/sumstats/QTS000024/QTD000412/QTD000412.cc.tsv.gz	ENSG00000139719.grp_1.downstream.ENST00000643696	12	123027236	T	C	chr12_123027236_T_C	25	0.0625	0.0708798	-0.38589	0.212411	SNP	25	400	0.96995	ENSG00000139719.downstream	ENSG00000139719	10.053	rs56000615
QTS000024	ftp://ftp.ebi.ac.uk/pub/databases/spot/eQTL/sumstats/QTS000024/QTD000412/QTD000412.cc.tsv.gz	ENSG00000175727.grp_1.downstream.ENST00000538698	12	123027236	T	C	chr12_123027236_T_C	25	0.0625	0.696853	-0.0697773	0.178834	SNP	25	400	0.96995	ENSG00000175727.downstream	ENSG00000175727	32.963	rs56000615
QTS000024	ftp://ftp.ebi.ac.uk/pub/databases/spot/eQTL/sumstats/QTS000024/QTD000412/QTD000412.cc.tsv.gz	ENSG00000175727.grp_2.contained.ENST00000535876	12	123027236	T	C	chr12_123027236_T_C	25	0.0625	0.595447	0.123996	0.233128	SNP	25	400	0.96995	ENSG00000175727.contained	ENSG00000175727	32.963	rs56000615
QTS000024	ftp://ftp.ebi.ac.uk/pub/databases/spot/eQTL/sumstats/QTS000024/QTD000412/QTD000412.cc.tsv.gz	ENSG00000182196.grp_2.contained.ENST00000453766	12	123027236	T	C	chr12_123027236_T_C	25	0.0625	0.569099	-0.103347	0.181184	SNP	25	400	0.96995	ENSG00000182196.contained	ENSG00000182196	1.559	rs56000615
QTS000024	ftp://ftp.ebi.ac.uk/pub/databases/spot/eQTL/sumstats/QTS000024/QTD000412/QTD000412.cc.tsv.gz	ENSG00000182196.grp_2.contained.ENST00000542099	12	123027236	T	C	chr12_123027236_T_C	25	0.0625	0.57539	-0.109348	0.194871	SNP	25	400	0.96995	ENSG00000182196.contained	ENSG00000182196	1.559	rs56000615
QTS000024	ftp://ftp.ebi.ac.uk/pub/databases/spot/eQTL/sumstats/QTS000024/QTD000412/QTD000412.cc.tsv.gz	ENSG00000184047.grp_2.contained.ENST00000439489	12	123027236	T	C	chr12_123027236_T_C	25	0.0625	0.139916	0.307334	0.207312	SNP	25	400	0.96995	ENSG00000184047.contained	ENSG00000184047	1.334	rs56000615
QTS000024	ftp://ftp.ebi.ac.uk/pub/databases/spot/eQTL/sumstats/QTS000024/QTD000412/QTD000412.cc.tsv.gz	ENSG00000184047.grp_2.contained.ENST00000644227	12	123027236	T	C	chr12_123027236_T_C	25	0.0625	0.0720012	0.408862	0.225957	SNP	25	400	0.96995	ENSG00000184047.contained	ENSG00000184047	1.334	rs56000615
QTS000024	ftp://ftp.ebi.ac.uk/pub/databases/spot/eQTL/sumstats/QTS000024/QTD000412/QTD000412.cc.tsv.gz	ENSG00000111011.grp_1.contained.ENST00000531389	12	123028033	A	G	chr12_123028033_A_G	39	0.105	0.843605	-0.0260968	0.132095	SNP	42	400	0.99957	ENSG00000111011.contained	ENSG00000111011	72.412	rs56020503
QTS000024	ftp://ftp.ebi.ac.uk/pub/databases/spot/eQTL/sumstats/QTS000024/QTD000412/QTD000412.cc.tsv.gz	ENSG00000111364.grp_2.downstream.ENST00000538744	12	123028033	A	G	chr12_123028033_A_G	39	0.105	0.253721	-0.198287	0.173188	SNP	42	400	0.99957	ENSG00000111364.downstream	ENSG00000111364	11.585	rs56020503
QTS000024	ftp://ftp.ebi.ac.uk/pub/databases/spot/eQTL/sumstats/QTS000024/QTD000412/QTD000412.cc.tsv.gz	ENSG00000119242.grp_1.upstream.ENST00000544798	12	123028033	A	G	chr12_123028033_A_G	39	0.105	0.0634762	0.311371	0.166771	SNP	42	400	0.99957	ENSG00000119242.upstream	ENSG00000119242	16.821	rs56020503
QTS000024	ftp://ftp.ebi.ac.uk/pub/databases/spot/eQTL/sumstats/QTS000024/QTD000412/QTD000412.cc.tsv.gz	ENSG00000139719.grp_1.downstream.ENST00000643696	12	123028033	A	G	chr12_123028033_A_G	39	0.105	0.220242	-0.19894	0.161734	SNP	42	400	0.99957	ENSG00000139719.downstream	ENSG00000139719	10.053	rs56020503
QTS000024	ftp://ftp.ebi.ac.uk/pub/databases/spot/eQTL/sumstats/QTS000024/QTD000412/QTD000412.cc.tsv.gz	ENSG00000175727.grp_1.downstream.ENST00000538698	12	123028033	A	G	chr12_123028033_A_G	39	0.105	0.412474	-0.11116	0.135329	SNP	42	400	0.99957	ENSG00000175727.downstream	ENSG00000175727	32.963	rs56020503
QTS000024	ftp://ftp.ebi.ac.uk/pub/databases/spot/eQTL/sumstats/QTS000024/QTD000412/QTD000412.cc.tsv.gz	ENSG00000175727.grp_2.contained.ENST00000535876	12	123028033	A	G	chr12_123028033_A_G	39	0.105	0.702128	0.0676947	0.176729	SNP	42	400	0.99957	ENSG00000175727.contained	ENSG00000175727	32.963	rs56020503
QTS000024	ftp://ftp.ebi.ac.uk/pub/databases/spot/eQTL/sumstats/QTS000024/QTD000412/QTD000412.cc.tsv.gz	ENSG00000182196.grp_2.contained.ENST00000453766	12	123028033	A	G	chr12_123028033_A_G	39	0.105	0.0105094	-0.34898	0.135005	SNP	42	400	0.99957	ENSG00000182196.contained	ENSG00000182196	1.559	rs56020503
QTS000024	ftp://ftp.ebi.ac.uk/pub/databases/spot/eQTL/sumstats/QTS000024/QTD000412/QTD000412.cc.tsv.gz	ENSG00000182196.grp_2.contained.ENST00000542099	12	123028033	A	G	chr12_123028033_A_G	39	0.105	0.814411	0.0347385	0.147776	SNP	42	400	0.99957	ENSG00000182196.contained	ENSG00000182196	1.559	rs56020503
QTS000024	ftp://ftp.ebi.ac.uk/pub/databases/spot/eQTL/sumstats/QTS000024/QTD000412/QTD000412.cc.tsv.gz	ENSG00000184047.grp_2.contained.ENST00000439489	12	123028033	A	G	chr12_123028033_A_G	39	0.105	0.803651	-0.0393402	0.158005	SNP	42	400	0.99957	ENSG00000184047.contained	ENSG00000184047	1.334	rs56020503
QTS000024	ftp://ftp.ebi.ac.uk/pub/databases/spot/eQTL/sumstats/QTS000024/QTD000412/QTD000412.cc.tsv.gz	ENSG00000184047.grp_2.contained.ENST00000644227	12	123028033	A	G	chr12_123028033_A_G	39	0.105	0.130539	0.260721	0.171671	SNP	42	400	0.99957	ENSG00000184047.contained	ENSG00000184047	1.334	rs56020503
QTS000024	ftp://ftp.ebi.ac.uk/pub/databases/spot/eQTL/sumstats/QTS000024/QTD000412/QTD000412.cc.tsv.gz	ENSG00000111011.grp_1.contained.ENST00000531389	12	123028367	C	A	chr12_123028367_C_A	39	0.105	0.843605	-0.0260968	0.132095	SNP	42	400	0.99957	ENSG00000111011.contained	ENSG00000111011	72.412	rs56725866
QTS000024	ftp://ftp.ebi.ac.uk/pub/databases/spot/eQTL/sumstats/QTS000024/QTD000412/QTD000412.cc.tsv.gz	ENSG00000111364.grp_2.downstream.ENST00000538744	12	123028367	C	A	chr12_123028367_C_A	39	0.105	0.253721	-0.198287	0.173188	SNP	42	400	0.99957	ENSG00000111364.downstream	ENSG00000111364	11.585	rs56725866
QTS000024	ftp://ftp.ebi.ac.uk/pub/databases/spot/eQTL/sumstats/QTS000024/QTD000412/QTD000412.cc.tsv.gz	ENSG00000119242.grp_1.upstream.ENST00000544798	12	123028367	C	A	chr12_123028367_C_A	39	0.105	0.0634762	0.311371	0.166771	SNP	42	400	0.99957	ENSG00000119242.upstream	ENSG00000119242	16.821	rs56725866
QTS000024	ftp://ftp.ebi.ac.uk/pub/databases/spot/eQTL/sumstats/QTS000024/QTD000412/QTD000412.cc.tsv.gz	ENSG00000139719.grp_1.downstream.ENST00000643696	12	123028367	C	A	chr12_123028367_C_A	39	0.105	0.220242	-0.19894	0.161734	SNP	42	400	0.99957	ENSG00000139719.downstream	ENSG00000139719	10.053	rs56725866
QTS000024	ftp://ftp.ebi.ac.uk/pub/databases/spot/eQTL/sumstats/QTS000024/QTD000412/QTD000412.cc.tsv.gz	ENSG00000175727.grp_1.downstream.ENST00000538698	12	123028367	C	A	chr12_123028367_C_A	39	0.105	0.412474	-0.11116	0.135329	SNP	42	400	0.99957	ENSG00000175727.downstream	ENSG00000175727	32.963	rs56725866
QTS000024	ftp://ftp.ebi.ac.uk/pub/databases/spot/eQTL/sumstats/QTS000024/QTD000412/QTD000412.cc.tsv.gz	ENSG00000175727.grp_2.contained.ENST00000535876	12	123028367	C	A	chr12_123028367_C_A	39	0.105	0.702128	0.0676947	0.176729	SNP	42	400	0.99957	ENSG00000175727.contained	ENSG00000175727	32.963	rs56725866
QTS000024	ftp://ftp.ebi.ac.uk/pub/databases/spot/eQTL/sumstats/QTS000024/QTD000412/QTD000412.cc.tsv.gz	ENSG00000182196.grp_2.contained.ENST00000453766	12	123028367	C	A	chr12_123028367_C_A	39	0.105	0.0105094	-0.34898	0.135005	SNP	42	400	0.99957	ENSG00000182196.contained	ENSG00000182196	1.559	rs56725866
QTS000024	ftp://ftp.ebi.ac.uk/pub/databases/spot/eQTL/sumstats/QTS000024/QTD000412/QTD000412.cc.tsv.gz	ENSG00000182196.grp_2.contained.ENST00000542099	12	123028367	C	A	chr12_123028367_C_A	39	0.105	0.814411	0.0347385	0.147776	SNP	42	400	0.99957	ENSG00000182196.contained	ENSG00000182196	1.559	rs56725866
QTS000024	ftp://ftp.ebi.ac.uk/pub/databases/spot/eQTL/sumstats/QTS000024/QTD000412/QTD000412.cc.tsv.gz	ENSG00000184047.grp_2.contained.ENST00000439489	12	123028367	C	A	chr12_123028367_C_A	39	0.105	0.803651	-0.0393402	0.158005	SNP	42	400	0.99957	ENSG00000184047.contained	ENSG00000184047	1.334	rs56725866
QTS000024	ftp://ftp.ebi.ac.uk/pub/databases/spot/eQTL/sumstats/QTS000024/QTD000412/QTD000412.cc.tsv.gz	ENSG00000184047.grp_2.contained.ENST00000644227	12	123028367	C	A	chr12_123028367_C_A	39	0.105	0.130539	0.260721	0.171671	SNP	42	400	0.99957	ENSG00000184047.contained	ENSG00000184047	1.334	rs56725866
QTS000024	ftp://ftp.ebi.ac.uk/pub/databases/spot/eQTL/sumstats/QTS000024/QTD000412/QTD000412.cc.tsv.gz	ENSG00000111011.grp_1.contained.ENST00000531389	12	123028894	C	T	chr12_123028894_C_T	39	0.105	0.843605	-0.0260968	0.132095	SNP	42	400	0.99957	ENSG00000111011.contained	ENSG00000111011	72.412	rs55796417
QTS000024	ftp://ftp.ebi.ac.uk/pub/databases/spot/eQTL/sumstats/QTS000024/QTD000412/QTD000412.cc.tsv.gz	ENSG00000111364.grp_2.downstream.ENST00000538744	12	123028894	C	T	chr12_123028894_C_T	39	0.105	0.253721	-0.198287	0.173188	SNP	42	400	0.99957	ENSG00000111364.downstream	ENSG00000111364	11.585	rs55796417
QTS000024	ftp://ftp.ebi.ac.uk/pub/databases/spot/eQTL/sumstats/QTS000024/QTD000412/QTD000412.cc.tsv.gz	ENSG00000119242.grp_1.upstream.ENST00000544798	12	123028894	C	T	chr12_123028894_C_T	39	0.105	0.0634762	0.311371	0.166771	SNP	42	400	0.99957	ENSG00000119242.upstream	ENSG00000119242	16.821	rs55796417
QTS000024	ftp://ftp.ebi.ac.uk/pub/databases/spot/eQTL/sumstats/QTS000024/QTD000412/QTD000412.cc.tsv.gz	ENSG00000139719.grp_1.downstream.ENST00000643696	12	123028894	C	T	chr12_123028894_C_T	39	0.105	0.220242	-0.19894	0.161734	SNP	42	400	0.99957	ENSG00000139719.downstream	ENSG00000139719	10.053	rs55796417
QTS000024	ftp://ftp.ebi.ac.uk/pub/databases/spot/eQTL/sumstats/QTS000024/QTD000412/QTD000412.cc.tsv.gz	ENSG00000175727.grp_1.downstream.ENST00000538698	12	123028894	C	T	chr12_123028894_C_T	39	0.105	0.412474	-0.11116	0.135329	SNP	42	400	0.99957	ENSG00000175727.downstream	ENSG00000175727	32.963	rs55796417
QTS000024	ftp://ftp.ebi.ac.uk/pub/databases/spot/eQTL/sumstats/QTS000024/QTD000412/QTD000412.cc.tsv.gz	ENSG00000175727.grp_2.contained.ENST00000535876	12	123028894	C	T	chr12_123028894_C_T	39	0.105	0.702128	0.0676947	0.176729	SNP	42	400	0.99957	ENSG00000175727.contained	ENSG00000175727	32.963	rs55796417
QTS000024	ftp://ftp.ebi.ac.uk/pub/databases/spot/eQTL/sumstats/QTS000024/QTD000412/QTD000412.cc.tsv.gz	ENSG00000182196.grp_2.contained.ENST00000453766	12	123028894	C	T	chr12_123028894_C_T	39	0.105	0.0105094	-0.34898	0.135005	SNP	42	400	0.99957	ENSG00000182196.contained	ENSG00000182196	1.559	rs55796417
QTS000024	ftp://ftp.ebi.ac.uk/pub/databases/spot/eQTL/sumstats/QTS000024/QTD000412/QTD000412.cc.tsv.gz	ENSG00000182196.grp_2.contained.ENST00000542099	12	123028894	C	T	chr12_123028894_C_T	39	0.105	0.814411	0.0347385	0.147776	SNP	42	400	0.99957	ENSG00000182196.contained	ENSG00000182196	1.559	rs55796417
QTS000024	ftp://ftp.ebi.ac.uk/pub/databases/spot/eQTL/sumstats/QTS000024/QTD000412/QTD000412.cc.tsv.gz	ENSG00000184047.grp_2.contained.ENST00000439489	12	123028894	C	T	chr12_123028894_C_T	39	0.105	0.803651	-0.0393402	0.158005	SNP	42	400	0.99957	ENSG00000184047.contained	ENSG00000184047	1.334	rs55796417
QTS000024	ftp://ftp.ebi.ac.uk/pub/databases/spot/eQTL/sumstats/QTS000024/QTD000412/QTD000412.cc.tsv.gz	ENSG00000184047.grp_2.contained.ENST00000644227	12	123028894	C	T	chr12_123028894_C_T	39	0.105	0.130539	0.260721	0.171671	SNP	42	400	0.99957	ENSG00000184047.contained	ENSG00000184047	1.334	rs55796417
QTS000024	ftp://ftp.ebi.ac.uk/pub/databases/spot/eQTL/sumstats/QTS000024/QTD000412/QTD000412.cc.tsv.gz	ENSG00000111011.grp_1.contained.ENST00000531389	12	123029627	G	A	chr12_123029627_G_A	5	0.0125	0.531259	-0.245803	0.391865	SNP	5	400	0.84533	ENSG00000111011.contained	ENSG00000111011	72.412	rs112229542
QTS000024	ftp://ftp.ebi.ac.uk/pub/databases/spot/eQTL/sumstats/QTS000024/QTD000412/QTD000412.cc.tsv.gz	ENSG00000111364.grp_2.downstream.ENST00000538744	12	123029627	G	A	chr12_123029627_G_A	5	0.0125	0.513395	-0.337552	0.515485	SNP	5	400	0.84533	ENSG00000111364.downstream	ENSG00000111364	11.585	rs112229542
QTS000024	ftp://ftp.ebi.ac.uk/pub/databases/spot/eQTL/sumstats/QTS000024/QTD000412/QTD000412.cc.tsv.gz	ENSG00000119242.grp_1.upstream.ENST00000544798	12	123029627	G	A	chr12_123029627_G_A	5	0.0125	0.662901	-0.218129	0.499595	SNP	5	400	0.84533	ENSG00000119242.upstream	ENSG00000119242	16.821	rs112229542
QTS000024	ftp://ftp.ebi.ac.uk/pub/databases/spot/eQTL/sumstats/QTS000024/QTD000412/QTD000412.cc.tsv.gz	ENSG00000139719.grp_1.downstream.ENST00000643696	12	123029627	G	A	chr12_123029627_G_A	5	0.0125	0.127329	-0.733917	0.479183	SNP	5	400	0.84533	ENSG00000139719.downstream	ENSG00000139719	10.053	rs112229542
QTS000024	ftp://ftp.ebi.ac.uk/pub/databases/spot/eQTL/sumstats/QTS000024/QTD000412/QTD000412.cc.tsv.gz	ENSG00000175727.grp_1.downstream.ENST00000538698	12	123029627	G	A	chr12_123029627_G_A	5	0.0125	0.0868083	-0.687601	0.399389	SNP	5	400	0.84533	ENSG00000175727.downstream	ENSG00000175727	32.963	rs112229542
QTS000024	ftp://ftp.ebi.ac.uk/pub/databases/spot/eQTL/sumstats/QTS000024/QTD000412/QTD000412.cc.tsv.gz	ENSG00000175727.grp_2.contained.ENST00000535876	12	123029627	G	A	chr12_123029627_G_A	5	0.0125	0.765827	-0.156553	0.524858	SNP	5	400	0.84533	ENSG00000175727.contained	ENSG00000175727	32.963	rs112229542
QTS000024	ftp://ftp.ebi.ac.uk/pub/databases/spot/eQTL/sumstats/QTS000024/QTD000412/QTD000412.cc.tsv.gz	ENSG00000182196.grp_2.contained.ENST00000453766	12	123029627	G	A	chr12_123029627_G_A	5	0.0125	0.578953	-0.226648	0.407716	SNP	5	400	0.84533	ENSG00000182196.contained	ENSG00000182196	1.559	rs112229542
QTS000024	ftp://ftp.ebi.ac.uk/pub/databases/spot/eQTL/sumstats/QTS000024/QTD000412/QTD000412.cc.tsv.gz	ENSG00000182196.grp_2.contained.ENST00000542099	12	123029627	G	A	chr12_123029627_G_A	5	0.0125	0.827857	-0.0955557	0.438815	SNP	5	400	0.84533	ENSG00000182196.contained	ENSG00000182196	1.559	rs112229542
QTS000024	ftp://ftp.ebi.ac.uk/pub/databases/spot/eQTL/sumstats/QTS000024/QTD000412/QTD000412.cc.tsv.gz	ENSG00000184047.grp_2.contained.ENST00000439489	12	123029627	G	A	chr12_123029627_G_A	5	0.0125	0.135169	0.699907	0.466425	SNP	5	400	0.84533	ENSG00000184047.contained	ENSG00000184047	1.334	rs112229542
QTS000024	ftp://ftp.ebi.ac.uk/pub/databases/spot/eQTL/sumstats/QTS000024/QTD000412/QTD000412.cc.tsv.gz	ENSG00000184047.grp_2.contained.ENST00000644227	12	123029627	G	A	chr12_123029627_G_A	5	0.0125	0.538238	0.31596	0.512399	SNP	5	400	0.84533	ENSG00000184047.contained	ENSG00000184047	1.334	rs112229542
QTS000024	ftp://ftp.ebi.ac.uk/pub/databases/spot/eQTL/sumstats/QTS000024/QTD000412/QTD000412.cc.tsv.gz	ENSG00000111011.grp_1.contained.ENST00000531389	12	123029641	ATG	A	chr12_123029641_ATG_A	86	0.2425	0.0187237	0.208297	0.0878185	INDEL	303	400	0.98572	ENSG00000111011.contained	ENSG00000111011	72.412	rs10532248
QTS000024	ftp://ftp.ebi.ac.uk/pub/databases/spot/eQTL/sumstats/QTS000024/QTD000412/QTD000412.cc.tsv.gz	ENSG00000111011.grp_1.contained.ENST00000531389	12	123029641	ATG	A	chr12_123029641_ATG_A	86	0.2425	0.0187237	0.208297	0.0878185	INDEL	303	400	0.98572	ENSG00000111011.contained	ENSG00000111011	72.412	rs752432798
QTS000024	ftp://ftp.ebi.ac.uk/pub/databases/spot/eQTL/sumstats/QTS000024/QTD000412/QTD000412.cc.tsv.gz	ENSG00000111011.grp_1.contained.ENST00000531389	12	123029641	ATG	A	chr12_123029641_ATG_A	86	0.2425	0.0187237	0.208297	0.0878185	INDEL	303	400	0.98572	ENSG00000111011.contained	ENSG00000111011	72.412	rs61233876
QTS000024	ftp://ftp.ebi.ac.uk/pub/databases/spot/eQTL/sumstats/QTS000024/QTD000412/QTD000412.cc.tsv.gz	ENSG00000111364.grp_2.downstream.ENST00000538744	12	123029641	ATG	A	chr12_123029641_ATG_A	86	0.2425	0.0607906	-0.219148	0.116165	INDEL	303	400	0.98572	ENSG00000111364.downstream	ENSG00000111364	11.585	rs10532248
QTS000024	ftp://ftp.ebi.ac.uk/pub/databases/spot/eQTL/sumstats/QTS000024/QTD000412/QTD000412.cc.tsv.gz	ENSG00000111364.grp_2.downstream.ENST00000538744	12	123029641	ATG	A	chr12_123029641_ATG_A	86	0.2425	0.0607906	-0.219148	0.116165	INDEL	303	400	0.98572	ENSG00000111364.downstream	ENSG00000111364	11.585	rs752432798
QTS000024	ftp://ftp.ebi.ac.uk/pub/databases/spot/eQTL/sumstats/QTS000024/QTD000412/QTD000412.cc.tsv.gz	ENSG00000111364.grp_2.downstream.ENST00000538744	12	123029641	ATG	A	chr12_123029641_ATG_A	86	0.2425	0.0607906	-0.219148	0.116165	INDEL	303	400	0.98572	ENSG00000111364.downstream	ENSG00000111364	11.585	rs61233876
QTS000024	ftp://ftp.ebi.ac.uk/pub/databases/spot/eQTL/sumstats/QTS000024/QTD000412/QTD000412.cc.tsv.gz	ENSG00000119242.grp_1.upstream.ENST00000544798	12	123029641	ATG	A	chr12_123029641_ATG_A	86	0.2425	0.572039	0.0642424	0.11349	INDEL	303	400	0.98572	ENSG00000119242.upstream	ENSG00000119242	16.821	rs10532248
QTS000024	ftp://ftp.ebi.ac.uk/pub/databases/spot/eQTL/sumstats/QTS000024/QTD000412/QTD000412.cc.tsv.gz	ENSG00000119242.grp_1.upstream.ENST00000544798	12	123029641	ATG	A	chr12_123029641_ATG_A	86	0.2425	0.572039	0.0642424	0.11349	INDEL	303	400	0.98572	ENSG00000119242.upstream	ENSG00000119242	16.821	rs752432798
QTS000024	ftp://ftp.ebi.ac.uk/pub/databases/spot/eQTL/sumstats/QTS000024/QTD000412/QTD000412.cc.tsv.gz	ENSG00000119242.grp_1.upstream.ENST00000544798	12	123029641	ATG	A	chr12_123029641_ATG_A	86	0.2425	0.572039	0.0642424	0.11349	INDEL	303	400	0.98572	ENSG00000119242.upstream	ENSG00000119242	16.821	rs61233876
QTS000024	ftp://ftp.ebi.ac.uk/pub/databases/spot/eQTL/sumstats/QTS000024/QTD000412/QTD000412.cc.tsv.gz	ENSG00000139719.grp_1.downstream.ENST00000643696	12	123029641	ATG	A	chr12_123029641_ATG_A	86	0.2425	0.167781	0.150966	0.109016	INDEL	303	400	0.98572	ENSG00000139719.downstream	ENSG00000139719	10.053	rs10532248
QTS000024	ftp://ftp.ebi.ac.uk/pub/databases/spot/eQTL/sumstats/QTS000024/QTD000412/QTD000412.cc.tsv.gz	ENSG00000139719.grp_1.downstream.ENST00000643696	12	123029641	ATG	A	chr12_123029641_ATG_A	86	0.2425	0.167781	0.150966	0.109016	INDEL	303	400	0.98572	ENSG00000139719.downstream	ENSG00000139719	10.053	rs752432798
QTS000024	ftp://ftp.ebi.ac.uk/pub/databases/spot/eQTL/sumstats/QTS000024/QTD000412/QTD000412.cc.tsv.gz	ENSG00000139719.grp_1.downstream.ENST00000643696	12	123029641	ATG	A	chr12_123029641_ATG_A	86	0.2425	0.167781	0.150966	0.109016	INDEL	303	400	0.98572	ENSG00000139719.downstream	ENSG00000139719	10.053	rs61233876
QTS000024	ftp://ftp.ebi.ac.uk/pub/databases/spot/eQTL/sumstats/QTS000024/QTD000412/QTD000412.cc.tsv.gz	ENSG00000175727.grp_1.downstream.ENST00000538698	12	123029641	ATG	A	chr12_123029641_ATG_A	86	0.2425	0.308128	-0.0932307	0.0912261	INDEL	303	400	0.98572	ENSG00000175727.downstream	ENSG00000175727	32.963	rs10532248
QTS000024	ftp://ftp.ebi.ac.uk/pub/databases/spot/eQTL/sumstats/QTS000024/QTD000412/QTD000412.cc.tsv.gz	ENSG00000175727.grp_1.downstream.ENST00000538698	12	123029641	ATG	A	chr12_123029641_ATG_A	86	0.2425	0.308128	-0.0932307	0.0912261	INDEL	303	400	0.98572	ENSG00000175727.downstream	ENSG00000175727	32.963	rs752432798
QTS000024	ftp://ftp.ebi.ac.uk/pub/databases/spot/eQTL/sumstats/QTS000024/QTD000412/QTD000412.cc.tsv.gz	ENSG00000175727.grp_1.downstream.ENST00000538698	12	123029641	ATG	A	chr12_123029641_ATG_A	86	0.2425	0.308128	-0.0932307	0.0912261	INDEL	303	400	0.98572	ENSG00000175727.downstream	ENSG00000175727	32.963	rs61233876
QTS000024	ftp://ftp.ebi.ac.uk/pub/databases/spot/eQTL/sumstats/QTS000024/QTD000412/QTD000412.cc.tsv.gz	ENSG00000175727.grp_2.contained.ENST00000535876	12	123029641	ATG	A	chr12_123029641_ATG_A	86	0.2425	0.415315	0.0972229	0.119086	INDEL	303	400	0.98572	ENSG00000175727.contained	ENSG00000175727	32.963	rs10532248
QTS000024	ftp://ftp.ebi.ac.uk/pub/databases/spot/eQTL/sumstats/QTS000024/QTD000412/QTD000412.cc.tsv.gz	ENSG00000175727.grp_2.contained.ENST00000535876	12	123029641	ATG	A	chr12_123029641_ATG_A	86	0.2425	0.415315	0.0972229	0.119086	INDEL	303	400	0.98572	ENSG00000175727.contained	ENSG00000175727	32.963	rs752432798
QTS000024	ftp://ftp.ebi.ac.uk/pub/databases/spot/eQTL/sumstats/QTS000024/QTD000412/QTD000412.cc.tsv.gz	ENSG00000175727.grp_2.contained.ENST00000535876	12	123029641	ATG	A	chr12_123029641_ATG_A	86	0.2425	0.415315	0.0972229	0.119086	INDEL	303	400	0.98572	ENSG00000175727.contained	ENSG00000175727	32.963	rs61233876
QTS000024	ftp://ftp.ebi.ac.uk/pub/databases/spot/eQTL/sumstats/QTS000024/QTD000412/QTD000412.cc.tsv.gz	ENSG00000182196.grp_2.contained.ENST00000453766	12	123029641	ATG	A	chr12_123029641_ATG_A	86	0.2425	0.0835476	-0.16003	0.0919792	INDEL	303	400	0.98572	ENSG00000182196.contained	ENSG00000182196	1.559	rs10532248
QTS000024	ftp://ftp.ebi.ac.uk/pub/databases/spot/eQTL/sumstats/QTS000024/QTD000412/QTD000412.cc.tsv.gz	ENSG00000182196.grp_2.contained.ENST00000453766	12	123029641	ATG	A	chr12_123029641_ATG_A	86	0.2425	0.0835476	-0.16003	0.0919792	INDEL	303	400	0.98572	ENSG00000182196.contained	ENSG00000182196	1.559	rs752432798
QTS000024	ftp://ftp.ebi.ac.uk/pub/databases/spot/eQTL/sumstats/QTS000024/QTD000412/QTD000412.cc.tsv.gz	ENSG00000182196.grp_2.contained.ENST00000453766	12	123029641	ATG	A	chr12_123029641_ATG_A	86	0.2425	0.0835476	-0.16003	0.0919792	INDEL	303	400	0.98572	ENSG00000182196.contained	ENSG00000182196	1.559	rs61233876
QTS000024	ftp://ftp.ebi.ac.uk/pub/databases/spot/eQTL/sumstats/QTS000024/QTD000412/QTD000412.cc.tsv.gz	ENSG00000182196.grp_2.contained.ENST00000542099	12	123029641	ATG	A	chr12_123029641_ATG_A	86	0.2425	2.26704e-06	0.458216	0.0938688	INDEL	303	400	0.98572	ENSG00000182196.contained	ENSG00000182196	1.559	rs10532248
QTS000024	ftp://ftp.ebi.ac.uk/pub/databases/spot/eQTL/sumstats/QTS000024/QTD000412/QTD000412.cc.tsv.gz	ENSG00000182196.grp_2.contained.ENST00000542099	12	123029641	ATG	A	chr12_123029641_ATG_A	86	0.2425	2.26704e-06	0.458216	0.0938688	INDEL	303	400	0.98572	ENSG00000182196.contained	ENSG00000182196	1.559	rs752432798
QTS000024	ftp://ftp.ebi.ac.uk/pub/databases/spot/eQTL/sumstats/QTS000024/QTD000412/QTD000412.cc.tsv.gz	ENSG00000182196.grp_2.contained.ENST00000542099	12	123029641	ATG	A	chr12_123029641_ATG_A	86	0.2425	2.26704e-06	0.458216	0.0938688	INDEL	303	400	0.98572	ENSG00000182196.contained	ENSG00000182196	1.559	rs61233876
QTS000024	ftp://ftp.ebi.ac.uk/pub/databases/spot/eQTL/sumstats/QTS000024/QTD000412/QTD000412.cc.tsv.gz	ENSG00000184047.grp_2.contained.ENST00000439489	12	123029641	ATG	A	chr12_123029641_ATG_A	86	0.2425	0.683012	0.0435943	0.106588	INDEL	303	400	0.98572	ENSG00000184047.contained	ENSG00000184047	1.334	rs10532248
QTS000024	ftp://ftp.ebi.ac.uk/pub/databases/spot/eQTL/sumstats/QTS000024/QTD000412/QTD000412.cc.tsv.gz	ENSG00000184047.grp_2.contained.ENST00000439489	12	123029641	ATG	A	chr12_123029641_ATG_A	86	0.2425	0.683012	0.0435943	0.106588	INDEL	303	400	0.98572	ENSG00000184047.contained	ENSG00000184047	1.334	rs752432798
QTS000024	ftp://ftp.ebi.ac.uk/pub/databases/spot/eQTL/sumstats/QTS000024/QTD000412/QTD000412.cc.tsv.gz	ENSG00000184047.grp_2.contained.ENST00000439489	12	123029641	ATG	A	chr12_123029641_ATG_A	86	0.2425	0.683012	0.0435943	0.106588	INDEL	303	400	0.98572	ENSG00000184047.contained	ENSG00000184047	1.334	rs61233876
QTS000024	ftp://ftp.ebi.ac.uk/pub/databases/spot/eQTL/sumstats/QTS000024/QTD000412/QTD000412.cc.tsv.gz	ENSG00000184047.grp_2.contained.ENST00000644227	12	123029641	ATG	A	chr12_123029641_ATG_A	86	0.2425	0.239966	0.136895	0.116124	INDEL	303	400	0.98572	ENSG00000184047.contained	ENSG00000184047	1.334	rs10532248
QTS000024	ftp://ftp.ebi.ac.uk/pub/databases/spot/eQTL/sumstats/QTS000024/QTD000412/QTD000412.cc.tsv.gz	ENSG00000184047.grp_2.contained.ENST00000644227	12	123029641	ATG	A	chr12_123029641_ATG_A	86	0.2425	0.239966	0.136895	0.116124	INDEL	303	400	0.98572	ENSG00000184047.contained	ENSG00000184047	1.334	rs752432798
QTS000024	ftp://ftp.ebi.ac.uk/pub/databases/spot/eQTL/sumstats/QTS000024/QTD000412/QTD000412.cc.tsv.gz	ENSG00000184047.grp_2.contained.ENST00000644227	12	123029641	ATG	A	chr12_123029641_ATG_A	86	0.2425	0.239966	0.136895	0.116124	INDEL	303	400	0.98572	ENSG00000184047.contained	ENSG00000184047	1.334	rs61233876
QTS000024	ftp://ftp.ebi.ac.uk/pub/databases/spot/eQTL/sumstats/QTS000024/QTD000412/QTD000412.cc.tsv.gz	ENSG00000111011.grp_1.contained.ENST00000531389	12	123029720	G	A	chr12_123029720_G_A	39	0.105	0.843605	-0.0260968	0.132095	SNP	42	400	0.99957	ENSG00000111011.contained	ENSG00000111011	72.412	rs55830208
QTS000024	ftp://ftp.ebi.ac.uk/pub/databases/spot/eQTL/sumstats/QTS000024/QTD000412/QTD000412.cc.tsv.gz	ENSG00000111364.grp_2.downstream.ENST00000538744	12	123029720	G	A	chr12_123029720_G_A	39	0.105	0.253721	-0.198287	0.173188	SNP	42	400	0.99957	ENSG00000111364.downstream	ENSG00000111364	11.585	rs55830208
QTS000024	ftp://ftp.ebi.ac.uk/pub/databases/spot/eQTL/sumstats/QTS000024/QTD000412/QTD000412.cc.tsv.gz	ENSG00000119242.grp_1.upstream.ENST00000544798	12	123029720	G	A	chr12_123029720_G_A	39	0.105	0.0634762	0.311371	0.166771	SNP	42	400	0.99957	ENSG00000119242.upstream	ENSG00000119242	16.821	rs55830208
QTS000024	ftp://ftp.ebi.ac.uk/pub/databases/spot/eQTL/sumstats/QTS000024/QTD000412/QTD000412.cc.tsv.gz	ENSG00000139719.grp_1.downstream.ENST00000643696	12	123029720	G	A	chr12_123029720_G_A	39	0.105	0.220242	-0.19894	0.161734	SNP	42	400	0.99957	ENSG00000139719.downstream	ENSG00000139719	10.053	rs55830208
QTS000024	ftp://ftp.ebi.ac.uk/pub/databases/spot/eQTL/sumstats/QTS000024/QTD000412/QTD000412.cc.tsv.gz	ENSG00000175727.grp_1.downstream.ENST00000538698	12	123029720	G	A	chr12_123029720_G_A	39	0.105	0.412474	-0.11116	0.135329	SNP	42	400	0.99957	ENSG00000175727.downstream	ENSG00000175727	32.963	rs55830208
QTS000024	ftp://ftp.ebi.ac.uk/pub/databases/spot/eQTL/sumstats/QTS000024/QTD000412/QTD000412.cc.tsv.gz	ENSG00000175727.grp_2.contained.ENST00000535876	12	123029720	G	A	chr12_123029720_G_A	39	0.105	0.702128	0.0676947	0.176729	SNP	42	400	0.99957	ENSG00000175727.contained	ENSG00000175727	32.963	rs55830208
QTS000024	ftp://ftp.ebi.ac.uk/pub/databases/spot/eQTL/sumstats/QTS000024/QTD000412/QTD000412.cc.tsv.gz	ENSG00000182196.grp_2.contained.ENST00000453766	12	123029720	G	A	chr12_123029720_G_A	39	0.105	0.0105094	-0.34898	0.135005	SNP	42	400	0.99957	ENSG00000182196.contained	ENSG00000182196	1.559	rs55830208
QTS000024	ftp://ftp.ebi.ac.uk/pub/databases/spot/eQTL/sumstats/QTS000024/QTD000412/QTD000412.cc.tsv.gz	ENSG00000182196.grp_2.contained.ENST00000542099	12	123029720	G	A	chr12_123029720_G_A	39	0.105	0.814411	0.0347385	0.147776	SNP	42	400	0.99957	ENSG00000182196.contained	ENSG00000182196	1.559	rs55830208
QTS000024	ftp://ftp.ebi.ac.uk/pub/databases/spot/eQTL/sumstats/QTS000024/QTD000412/QTD000412.cc.tsv.gz	ENSG00000184047.grp_2.contained.ENST00000439489	12	123029720	G	A	chr12_123029720_G_A	39	0.105	0.803651	-0.0393402	0.158005	SNP	42	400	0.99957	ENSG00000184047.contained	ENSG00000184047	1.334	rs55830208
QTS000024	ftp://ftp.ebi.ac.uk/pub/databases/spot/eQTL/sumstats/QTS000024/QTD000412/QTD000412.cc.tsv.gz	ENSG00000184047.grp_2.contained.ENST00000644227	12	123029720	G	A	chr12_123029720_G_A	39	0.105	0.130539	0.260721	0.171671	SNP	42	400	0.99957	ENSG00000184047.contained	ENSG00000184047	1.334	rs55830208
QTS000024	ftp://ftp.ebi.ac.uk/pub/databases/spot/eQTL/sumstats/QTS000024/QTD000412/QTD000412.cc.tsv.gz	ENSG00000111011.grp_1.contained.ENST00000531389	12	123029823	GTGTC	G	chr12_123029823_GTGTC_G	64	0.1925	0.368927	0.104419	0.115932	INDEL	77	400	0.98106	ENSG00000111011.contained	ENSG00000111011	72.412	rs374039504
QTS000024	ftp://ftp.ebi.ac.uk/pub/databases/spot/eQTL/sumstats/QTS000024/QTD000412/QTD000412.cc.tsv.gz	ENSG00000111364.grp_2.downstream.ENST00000538744	12	123029823	GTGTC	G	chr12_123029823_GTGTC_G	64	0.1925	0.268438	0.169106	0.152347	INDEL	77	400	0.98106	ENSG00000111364.downstream	ENSG00000111364	11.585	rs374039504
QTS000024	ftp://ftp.ebi.ac.uk/pub/databases/spot/eQTL/sumstats/QTS000024/QTD000412/QTD000412.cc.tsv.gz	ENSG00000119242.grp_1.upstream.ENST00000544798	12	123029823	GTGTC	G	chr12_123029823_GTGTC_G	64	0.1925	0.4237	0.118498	0.14779	INDEL	77	400	0.98106	ENSG00000119242.upstream	ENSG00000119242	16.821	rs374039504
QTS000024	ftp://ftp.ebi.ac.uk/pub/databases/spot/eQTL/sumstats/QTS000024/QTD000412/QTD000412.cc.tsv.gz	ENSG00000139719.grp_1.downstream.ENST00000643696	12	123029823	GTGTC	G	chr12_123029823_GTGTC_G	64	0.1925	0.788977	0.0382728	0.142794	INDEL	77	400	0.98106	ENSG00000139719.downstream	ENSG00000139719	10.053	rs374039504
QTS000024	ftp://ftp.ebi.ac.uk/pub/databases/spot/eQTL/sumstats/QTS000024/QTD000412/QTD000412.cc.tsv.gz	ENSG00000175727.grp_1.downstream.ENST00000538698	12	123029823	GTGTC	G	chr12_123029823_GTGTC_G	64	0.1925	0.367939	-0.10738	0.118974	INDEL	77	400	0.98106	ENSG00000175727.downstream	ENSG00000175727	32.963	rs374039504
QTS000024	ftp://ftp.ebi.ac.uk/pub/databases/spot/eQTL/sumstats/QTS000024/QTD000412/QTD000412.cc.tsv.gz	ENSG00000175727.grp_2.contained.ENST00000535876	12	123029823	GTGTC	G	chr12_123029823_GTGTC_G	64	0.1925	0.1031	0.252882	0.154375	INDEL	77	400	0.98106	ENSG00000175727.contained	ENSG00000175727	32.963	rs374039504
QTS000024	ftp://ftp.ebi.ac.uk/pub/databases/spot/eQTL/sumstats/QTS000024/QTD000412/QTD000412.cc.tsv.gz	ENSG00000182196.grp_2.contained.ENST00000453766	12	123029823	GTGTC	G	chr12_123029823_GTGTC_G	64	0.1925	3.59764e-06	0.54481	0.114028	INDEL	77	400	0.98106	ENSG00000182196.contained	ENSG00000182196	1.559	rs374039504
QTS000024	ftp://ftp.ebi.ac.uk/pub/databases/spot/eQTL/sumstats/QTS000024/QTD000412/QTD000412.cc.tsv.gz	ENSG00000182196.grp_2.contained.ENST00000542099	12	123029823	GTGTC	G	chr12_123029823_GTGTC_G	64	0.1925	0.655736	-0.0580113	0.129915	INDEL	77	400	0.98106	ENSG00000182196.contained	ENSG00000182196	1.559	rs374039504
QTS000024	ftp://ftp.ebi.ac.uk/pub/databases/spot/eQTL/sumstats/QTS000024/QTD000412/QTD000412.cc.tsv.gz	ENSG00000184047.grp_2.contained.ENST00000439489	12	123029823	GTGTC	G	chr12_123029823_GTGTC_G	64	0.1925	0.217512	0.17127	0.138413	INDEL	77	400	0.98106	ENSG00000184047.contained	ENSG00000184047	1.334	rs374039504
QTS000024	ftp://ftp.ebi.ac.uk/pub/databases/spot/eQTL/sumstats/QTS000024/QTD000412/QTD000412.cc.tsv.gz	ENSG00000184047.grp_2.contained.ENST00000644227	12	123029823	GTGTC	G	chr12_123029823_GTGTC_G	64	0.1925	0.918184	-0.0156263	0.151915	INDEL	77	400	0.98106	ENSG00000184047.contained	ENSG00000184047	1.334	rs374039504
QTS000024	ftp://ftp.ebi.ac.uk/pub/databases/spot/eQTL/sumstats/QTS000024/QTD000412/QTD000412.cc.tsv.gz	ENSG00000111011.grp_1.contained.ENST00000531389	12	123029827	C	CTG	chr12_123029827_C_CTG	20	0.05	0.245198	0.220114	0.18881	INDEL	20	400	0.95037	ENSG00000111011.contained	ENSG00000111011	72.412	rs777725370
QTS000024	ftp://ftp.ebi.ac.uk/pub/databases/spot/eQTL/sumstats/QTS000024/QTD000412/QTD000412.cc.tsv.gz	ENSG00000111011.grp_1.contained.ENST00000531389	12	123029827	CTG	C	chr12_123029827_CTG_C	113	0.3425	0.0983851	-0.138365	0.0832968	INDEL	137	400	0.9487	ENSG00000111011.contained	ENSG00000111011	72.412	rs57222285
QTS000024	ftp://ftp.ebi.ac.uk/pub/databases/spot/eQTL/sumstats/QTS000024/QTD000412/QTD000412.cc.tsv.gz	ENSG00000111364.grp_2.downstream.ENST00000538744	12	123029827	C	CTG	chr12_123029827_C_CTG	20	0.05	0.389333	-0.214685	0.248807	INDEL	20	400	0.95037	ENSG00000111364.downstream	ENSG00000111364	11.585	rs777725370
QTS000024	ftp://ftp.ebi.ac.uk/pub/databases/spot/eQTL/sumstats/QTS000024/QTD000412/QTD000412.cc.tsv.gz	ENSG00000111364.grp_2.downstream.ENST00000538744	12	123029827	CTG	C	chr12_123029827_CTG_C	113	0.3425	0.596225	-0.0585501	0.110315	INDEL	137	400	0.9487	ENSG00000111364.downstream	ENSG00000111364	11.585	rs57222285
QTS000024	ftp://ftp.ebi.ac.uk/pub/databases/spot/eQTL/sumstats/QTS000024/QTD000412/QTD000412.cc.tsv.gz	ENSG00000119242.grp_1.upstream.ENST00000544798	12	123029827	C	CTG	chr12_123029827_C_CTG	20	0.05	0.154183	-0.343588	0.240142	INDEL	20	400	0.95037	ENSG00000119242.upstream	ENSG00000119242	16.821	rs777725370
QTS000024	ftp://ftp.ebi.ac.uk/pub/databases/spot/eQTL/sumstats/QTS000024/QTD000412/QTD000412.cc.tsv.gz	ENSG00000119242.grp_1.upstream.ENST00000544798	12	123029827	CTG	C	chr12_123029827_CTG_C	113	0.3425	0.223845	-0.129978	0.106499	INDEL	137	400	0.9487	ENSG00000119242.upstream	ENSG00000119242	16.821	rs57222285
QTS000024	ftp://ftp.ebi.ac.uk/pub/databases/spot/eQTL/sumstats/QTS000024/QTD000412/QTD000412.cc.tsv.gz	ENSG00000139719.grp_1.downstream.ENST00000643696	12	123029827	C	CTG	chr12_123029827_C_CTG	20	0.05	0.380316	0.204429	0.23246	INDEL	20	400	0.95037	ENSG00000139719.downstream	ENSG00000139719	10.053	rs777725370
QTS000024	ftp://ftp.ebi.ac.uk/pub/databases/spot/eQTL/sumstats/QTS000024/QTD000412/QTD000412.cc.tsv.gz	ENSG00000139719.grp_1.downstream.ENST00000643696	12	123029827	CTG	C	chr12_123029827_CTG_C	113	0.3425	0.12221	-0.15913	0.102488	INDEL	137	400	0.9487	ENSG00000139719.downstream	ENSG00000139719	10.053	rs57222285
QTS000024	ftp://ftp.ebi.ac.uk/pub/databases/spot/eQTL/sumstats/QTS000024/QTD000412/QTD000412.cc.tsv.gz	ENSG00000175727.grp_1.downstream.ENST00000538698	12	123029827	C	CTG	chr12_123029827_C_CTG	20	0.05	0.357897	0.178834	0.19403	INDEL	20	400	0.95037	ENSG00000175727.downstream	ENSG00000175727	32.963	rs777725370
QTS000024	ftp://ftp.ebi.ac.uk/pub/databases/spot/eQTL/sumstats/QTS000024/QTD000412/QTD000412.cc.tsv.gz	ENSG00000175727.grp_1.downstream.ENST00000538698	12	123029827	CTG	C	chr12_123029827_CTG_C	113	0.3425	0.225259	0.104365	0.0857754	INDEL	137	400	0.9487	ENSG00000175727.downstream	ENSG00000175727	32.963	rs57222285
QTS000024	ftp://ftp.ebi.ac.uk/pub/databases/spot/eQTL/sumstats/QTS000024/QTD000412/QTD000412.cc.tsv.gz	ENSG00000175727.grp_2.contained.ENST00000535876	12	123029827	C	CTG	chr12_123029827_C_CTG	20	0.05	0.477786	-0.180149	0.253262	INDEL	20	400	0.95037	ENSG00000175727.contained	ENSG00000175727	32.963	rs777725370
QTS000024	ftp://ftp.ebi.ac.uk/pub/databases/spot/eQTL/sumstats/QTS000024/QTD000412/QTD000412.cc.tsv.gz	ENSG00000175727.grp_2.contained.ENST00000535876	12	123029827	CTG	C	chr12_123029827_CTG_C	113	0.3425	0.251592	-0.128699	0.111904	INDEL	137	400	0.9487	ENSG00000175727.contained	ENSG00000175727	32.963	rs57222285
QTS000024	ftp://ftp.ebi.ac.uk/pub/databases/spot/eQTL/sumstats/QTS000024/QTD000412/QTD000412.cc.tsv.gz	ENSG00000182196.grp_2.contained.ENST00000453766	12	123029827	C	CTG	chr12_123029827_C_CTG	20	0.05	0.225445	-0.238795	0.196339	INDEL	20	400	0.95037	ENSG00000182196.contained	ENSG00000182196	1.559	rs777725370
QTS000024	ftp://ftp.ebi.ac.uk/pub/databases/spot/eQTL/sumstats/QTS000024/QTD000412/QTD000412.cc.tsv.gz	ENSG00000182196.grp_2.contained.ENST00000453766	12	123029827	CTG	C	chr12_123029827_CTG_C	113	0.3425	0.304469	-0.0896312	0.0870412	INDEL	137	400	0.9487	ENSG00000182196.contained	ENSG00000182196	1.559	rs57222285
QTS000024	ftp://ftp.ebi.ac.uk/pub/databases/spot/eQTL/sumstats/QTS000024/QTD000412/QTD000412.cc.tsv.gz	ENSG00000182196.grp_2.contained.ENST00000542099	12	123029827	C	CTG	chr12_123029827_C_CTG	20	0.05	0.493146	0.145396	0.211739	INDEL	20	400	0.95037	ENSG00000182196.contained	ENSG00000182196	1.559	rs777725370
QTS000024	ftp://ftp.ebi.ac.uk/pub/databases/spot/eQTL/sumstats/QTS000024/QTD000412/QTD000412.cc.tsv.gz	ENSG00000182196.grp_2.contained.ENST00000542099	12	123029827	CTG	C	chr12_123029827_CTG_C	113	0.3425	0.0922474	-0.157673	0.0931636	INDEL	137	400	0.9487	ENSG00000182196.contained	ENSG00000182196	1.559	rs57222285
QTS000024	ftp://ftp.ebi.ac.uk/pub/databases/spot/eQTL/sumstats/QTS000024/QTD000412/QTD000412.cc.tsv.gz	ENSG00000184047.grp_2.contained.ENST00000439489	12	123029827	C	CTG	chr12_123029827_C_CTG	20	0.05	0.999883	3.33377e-05	0.226686	INDEL	20	400	0.95037	ENSG00000184047.contained	ENSG00000184047	1.334	rs777725370
QTS000024	ftp://ftp.ebi.ac.uk/pub/databases/spot/eQTL/sumstats/QTS000024/QTD000412/QTD000412.cc.tsv.gz	ENSG00000184047.grp_2.contained.ENST00000439489	12	123029827	CTG	C	chr12_123029827_CTG_C	113	0.3425	0.454684	-0.0750928	0.10023	INDEL	137	400	0.9487	ENSG00000184047.contained	ENSG00000184047	1.334	rs57222285
QTS000024	ftp://ftp.ebi.ac.uk/pub/databases/spot/eQTL/sumstats/QTS000024/QTD000412/QTD000412.cc.tsv.gz	ENSG00000184047.grp_2.contained.ENST00000644227	12	123029827	C	CTG	chr12_123029827_C_CTG	20	0.05	0.550257	-0.148148	0.247543	INDEL	20	400	0.95037	ENSG00000184047.contained	ENSG00000184047	1.334	rs777725370
QTS000024	ftp://ftp.ebi.ac.uk/pub/databases/spot/eQTL/sumstats/QTS000024/QTD000412/QTD000412.cc.tsv.gz	ENSG00000184047.grp_2.contained.ENST00000644227	12	123029827	CTG	C	chr12_123029827_CTG_C	113	0.3425	0.984698	0.00210726	0.109723	INDEL	137	400	0.9487	ENSG00000184047.contained	ENSG00000184047	1.334	rs57222285
QTS000024	ftp://ftp.ebi.ac.uk/pub/databases/spot/eQTL/sumstats/QTS000024/QTD000412/QTD000412.cc.tsv.gz	ENSG00000111011.grp_1.contained.ENST00000531389	12	123029856	T	C	chr12_123029856_T_C	67	0.2	0.261222	0.131049	0.116286	SNP	80	400	0.99258	ENSG00000111011.contained	ENSG00000111011	72.412	rs12318362
QTS000024	ftp://ftp.ebi.ac.uk/pub/databases/spot/eQTL/sumstats/QTS000024/QTD000412/QTD000412.cc.tsv.gz	ENSG00000111364.grp_2.downstream.ENST00000538744	12	123029856	T	C	chr12_123029856_T_C	67	0.2	0.189945	0.201015	0.152797	SNP	80	400	0.99258	ENSG00000111364.downstream	ENSG00000111364	11.585	rs12318362
QTS000024	ftp://ftp.ebi.ac.uk/pub/databases/spot/eQTL/sumstats/QTS000024/QTD000412/QTD000412.cc.tsv.gz	ENSG00000119242.grp_1.upstream.ENST00000544798	12	123029856	T	C	chr12_123029856_T_C	67	0.2	0.238981	0.174986	0.148124	SNP	80	400	0.99258	ENSG00000119242.upstream	ENSG00000119242	16.821	rs12318362
QTS000024	ftp://ftp.ebi.ac.uk/pub/databases/spot/eQTL/sumstats/QTS000024/QTD000412/QTD000412.cc.tsv.gz	ENSG00000139719.grp_1.downstream.ENST00000643696	12	123029856	T	C	chr12_123029856_T_C	67	0.2	0.697984	0.0557229	0.143376	SNP	80	400	0.99258	ENSG00000139719.downstream	ENSG00000139719	10.053	rs12318362
QTS000024	ftp://ftp.ebi.ac.uk/pub/databases/spot/eQTL/sumstats/QTS000024/QTD000412/QTD000412.cc.tsv.gz	ENSG00000175727.grp_1.downstream.ENST00000538698	12	123029856	T	C	chr12_123029856_T_C	67	0.2	0.379989	-0.10516	0.119497	SNP	80	400	0.99258	ENSG00000175727.downstream	ENSG00000175727	32.963	rs12318362
QTS000024	ftp://ftp.ebi.ac.uk/pub/databases/spot/eQTL/sumstats/QTS000024/QTD000412/QTD000412.cc.tsv.gz	ENSG00000175727.grp_2.contained.ENST00000535876	12	123029856	T	C	chr12_123029856_T_C	67	0.2	0.0758795	0.276391	0.15483	SNP	80	400	0.99258	ENSG00000175727.contained	ENSG00000175727	32.963	rs12318362
QTS000024	ftp://ftp.ebi.ac.uk/pub/databases/spot/eQTL/sumstats/QTS000024/QTD000412/QTD000412.cc.tsv.gz	ENSG00000182196.grp_2.contained.ENST00000453766	12	123029856	T	C	chr12_123029856_T_C	67	0.2	2.80509e-07	0.602576	0.113003	SNP	80	400	0.99258	ENSG00000182196.contained	ENSG00000182196	1.559	rs12318362
QTS000024	ftp://ftp.ebi.ac.uk/pub/databases/spot/eQTL/sumstats/QTS000024/QTD000412/QTD000412.cc.tsv.gz	ENSG00000182196.grp_2.contained.ENST00000542099	12	123029856	T	C	chr12_123029856_T_C	67	0.2	0.600786	-0.0683764	0.130446	SNP	80	400	0.99258	ENSG00000182196.contained	ENSG00000182196	1.559	rs12318362
QTS000024	ftp://ftp.ebi.ac.uk/pub/databases/spot/eQTL/sumstats/QTS000024/QTD000412/QTD000412.cc.tsv.gz	ENSG00000184047.grp_2.contained.ENST00000439489	12	123029856	T	C	chr12_123029856_T_C	67	0.2	0.431434	0.10987	0.139347	SNP	80	400	0.99258	ENSG00000184047.contained	ENSG00000184047	1.334	rs12318362
QTS000024	ftp://ftp.ebi.ac.uk/pub/databases/spot/eQTL/sumstats/QTS000024/QTD000412/QTD000412.cc.tsv.gz	ENSG00000184047.grp_2.contained.ENST00000644227	12	123029856	T	C	chr12_123029856_T_C	67	0.2	0.787378	-0.0412025	0.152541	SNP	80	400	0.99258	ENSG00000184047.contained	ENSG00000184047	1.334	rs12318362
QTS000024	ftp://ftp.ebi.ac.uk/pub/databases/spot/eQTL/sumstats/QTS000024/QTD000412/QTD000412.cc.tsv.gz	ENSG00000111011.grp_1.contained.ENST00000531389	12	123029955	GC	G	chr12_123029955_GC_G	69	0.185	0.294219	-0.107154	0.101867	INDEL	74	400	0.94757	ENSG00000111011.contained	ENSG00000111011	72.412	rs35969281
QTS000024	ftp://ftp.ebi.ac.uk/pub/databases/spot/eQTL/sumstats/QTS000024/QTD000412/QTD000412.cc.tsv.gz	ENSG00000111011.grp_1.contained.ENST00000531389	12	123029955	GC	G	chr12_123029955_GC_G	69	0.185	0.294219	-0.107154	0.101867	INDEL	74	400	0.94757	ENSG00000111011.contained	ENSG00000111011	72.412	rs398021459
QTS000024	ftp://ftp.ebi.ac.uk/pub/databases/spot/eQTL/sumstats/QTS000024/QTD000412/QTD000412.cc.tsv.gz	ENSG00000111364.grp_2.downstream.ENST00000538744	12	123029955	GC	G	chr12_123029955_GC_G	69	0.185	0.8828	0.0198419	0.134408	INDEL	74	400	0.94757	ENSG00000111364.downstream	ENSG00000111364	11.585	rs35969281
QTS000024	ftp://ftp.ebi.ac.uk/pub/databases/spot/eQTL/sumstats/QTS000024/QTD000412/QTD000412.cc.tsv.gz	ENSG00000111364.grp_2.downstream.ENST00000538744	12	123029955	GC	G	chr12_123029955_GC_G	69	0.185	0.8828	0.0198419	0.134408	INDEL	74	400	0.94757	ENSG00000111364.downstream	ENSG00000111364	11.585	rs398021459
QTS000024	ftp://ftp.ebi.ac.uk/pub/databases/spot/eQTL/sumstats/QTS000024/QTD000412/QTD000412.cc.tsv.gz	ENSG00000119242.grp_1.upstream.ENST00000544798	12	123029955	GC	G	chr12_123029955_GC_G	69	0.185	0.293155	0.136838	0.1298	INDEL	74	400	0.94757	ENSG00000119242.upstream	ENSG00000119242	16.821	rs35969281
QTS000024	ftp://ftp.ebi.ac.uk/pub/databases/spot/eQTL/sumstats/QTS000024/QTD000412/QTD000412.cc.tsv.gz	ENSG00000119242.grp_1.upstream.ENST00000544798	12	123029955	GC	G	chr12_123029955_GC_G	69	0.185	0.293155	0.136838	0.1298	INDEL	74	400	0.94757	ENSG00000119242.upstream	ENSG00000119242	16.821	rs398021459
QTS000024	ftp://ftp.ebi.ac.uk/pub/databases/spot/eQTL/sumstats/QTS000024/QTD000412/QTD000412.cc.tsv.gz	ENSG00000139719.grp_1.downstream.ENST00000643696	12	123029955	GC	G	chr12_123029955_GC_G	69	0.185	0.0311773	-0.2693	0.124024	INDEL	74	400	0.94757	ENSG00000139719.downstream	ENSG00000139719	10.053	rs35969281
QTS000024	ftp://ftp.ebi.ac.uk/pub/databases/spot/eQTL/sumstats/QTS000024/QTD000412/QTD000412.cc.tsv.gz	ENSG00000139719.grp_1.downstream.ENST00000643696	12	123029955	GC	G	chr12_123029955_GC_G	69	0.185	0.0311773	-0.2693	0.124024	INDEL	74	400	0.94757	ENSG00000139719.downstream	ENSG00000139719	10.053	rs398021459
QTS000024	ftp://ftp.ebi.ac.uk/pub/databases/spot/eQTL/sumstats/QTS000024/QTD000412/QTD000412.cc.tsv.gz	ENSG00000175727.grp_1.downstream.ENST00000538698	12	123029955	GC	G	chr12_123029955_GC_G	69	0.185	0.981493	-0.00243561	0.104853	INDEL	74	400	0.94757	ENSG00000175727.downstream	ENSG00000175727	32.963	rs35969281
QTS000024	ftp://ftp.ebi.ac.uk/pub/databases/spot/eQTL/sumstats/QTS000024/QTD000412/QTD000412.cc.tsv.gz	ENSG00000175727.grp_1.downstream.ENST00000538698	12	123029955	GC	G	chr12_123029955_GC_G	69	0.185	0.981493	-0.00243561	0.104853	INDEL	74	400	0.94757	ENSG00000175727.downstream	ENSG00000175727	32.963	rs398021459
QTS000024	ftp://ftp.ebi.ac.uk/pub/databases/spot/eQTL/sumstats/QTS000024/QTD000412/QTD000412.cc.tsv.gz	ENSG00000175727.grp_2.contained.ENST00000535876	12	123029955	GC	G	chr12_123029955_GC_G	69	0.185	0.277595	0.148422	0.136299	INDEL	74	400	0.94757	ENSG00000175727.contained	ENSG00000175727	32.963	rs35969281
QTS000024	ftp://ftp.ebi.ac.uk/pub/databases/spot/eQTL/sumstats/QTS000024/QTD000412/QTD000412.cc.tsv.gz	ENSG00000175727.grp_2.contained.ENST00000535876	12	123029955	GC	G	chr12_123029955_GC_G	69	0.185	0.277595	0.148422	0.136299	INDEL	74	400	0.94757	ENSG00000175727.contained	ENSG00000175727	32.963	rs398021459
QTS000024	ftp://ftp.ebi.ac.uk/pub/databases/spot/eQTL/sumstats/QTS000024/QTD000412/QTD000412.cc.tsv.gz	ENSG00000182196.grp_2.contained.ENST00000453766	12	123029955	GC	G	chr12_123029955_GC_G	69	0.185	0.763787	-0.0319777	0.106254	INDEL	74	400	0.94757	ENSG00000182196.contained	ENSG00000182196	1.559	rs35969281
QTS000024	ftp://ftp.ebi.ac.uk/pub/databases/spot/eQTL/sumstats/QTS000024/QTD000412/QTD000412.cc.tsv.gz	ENSG00000182196.grp_2.contained.ENST00000453766	12	123029955	GC	G	chr12_123029955_GC_G	69	0.185	0.763787	-0.0319777	0.106254	INDEL	74	400	0.94757	ENSG00000182196.contained	ENSG00000182196	1.559	rs398021459
QTS000024	ftp://ftp.ebi.ac.uk/pub/databases/spot/eQTL/sumstats/QTS000024/QTD000412/QTD000412.cc.tsv.gz	ENSG00000182196.grp_2.contained.ENST00000542099	12	123029955	GC	G	chr12_123029955_GC_G	69	0.185	0.0425457	-0.230854	0.113039	INDEL	74	400	0.94757	ENSG00000182196.contained	ENSG00000182196	1.559	rs35969281
QTS000024	ftp://ftp.ebi.ac.uk/pub/databases/spot/eQTL/sumstats/QTS000024/QTD000412/QTD000412.cc.tsv.gz	ENSG00000182196.grp_2.contained.ENST00000542099	12	123029955	GC	G	chr12_123029955_GC_G	69	0.185	0.0425457	-0.230854	0.113039	INDEL	74	400	0.94757	ENSG00000182196.contained	ENSG00000182196	1.559	rs398021459
QTS000024	ftp://ftp.ebi.ac.uk/pub/databases/spot/eQTL/sumstats/QTS000024/QTD000412/QTD000412.cc.tsv.gz	ENSG00000184047.grp_2.contained.ENST00000439489	12	123029955	GC	G	chr12_123029955_GC_G	69	0.185	0.544388	0.0741517	0.122098	INDEL	74	400	0.94757	ENSG00000184047.contained	ENSG00000184047	1.334	rs35969281
QTS000024	ftp://ftp.ebi.ac.uk/pub/databases/spot/eQTL/sumstats/QTS000024/QTD000412/QTD000412.cc.tsv.gz	ENSG00000184047.grp_2.contained.ENST00000439489	12	123029955	GC	G	chr12_123029955_GC_G	69	0.185	0.544388	0.0741517	0.122098	INDEL	74	400	0.94757	ENSG00000184047.contained	ENSG00000184047	1.334	rs398021459
QTS000024	ftp://ftp.ebi.ac.uk/pub/databases/spot/eQTL/sumstats/QTS000024/QTD000412/QTD000412.cc.tsv.gz	ENSG00000184047.grp_2.contained.ENST00000644227	12	123029955	GC	G	chr12_123029955_GC_G	69	0.185	0.225863	0.161691	0.133064	INDEL	74	400	0.94757	ENSG00000184047.contained	ENSG00000184047	1.334	rs35969281
QTS000024	ftp://ftp.ebi.ac.uk/pub/databases/spot/eQTL/sumstats/QTS000024/QTD000412/QTD000412.cc.tsv.gz	ENSG00000184047.grp_2.contained.ENST00000644227	12	123029955	GC	G	chr12_123029955_GC_G	69	0.185	0.225863	0.161691	0.133064	INDEL	74	400	0.94757	ENSG00000184047.contained	ENSG00000184047	1.334	rs398021459
QTS000024	ftp://ftp.ebi.ac.uk/pub/databases/spot/eQTL/sumstats/QTS000024/QTD000412/QTD000412.cc.tsv.gz	ENSG00000111011.grp_1.contained.ENST00000531389	12	123029988	A	ACAGACACCCACAAAGAGGTGGAAGG	chr12_123029988_A_ACAGACACCCACAAAGAGGTGGAAGG	65	0.2	0.864346	0.0174983	0.10228	INDEL	80	400	0.97876	ENSG00000111011.contained	ENSG00000111011	72.412	rs138364638
QTS000024	ftp://ftp.ebi.ac.uk/pub/databases/spot/eQTL/sumstats/QTS000024/QTD000412/QTD000412.cc.tsv.gz	ENSG00000111011.grp_1.contained.ENST00000531389	12	123029988	A	ACAGACACCCACAAAGAGGTGGAAGG	chr12_123029988_A_ACAGACACCCACAAAGAGGTGGAAGG	65	0.2	0.864346	0.0174983	0.10228	INDEL	80	400	0.97876	ENSG00000111011.contained	ENSG00000111011	72.412	rs377389301
QTS000024	ftp://ftp.ebi.ac.uk/pub/databases/spot/eQTL/sumstats/QTS000024/QTD000412/QTD000412.cc.tsv.gz	ENSG00000111364.grp_2.downstream.ENST00000538744	12	123029988	A	ACAGACACCCACAAAGAGGTGGAAGG	chr12_123029988_A_ACAGACACCCACAAAGAGGTGGAAGG	65	0.2	0.0049233	-0.374894	0.131716	INDEL	80	400	0.97876	ENSG00000111364.downstream	ENSG00000111364	11.585	rs138364638
QTS000024	ftp://ftp.ebi.ac.uk/pub/databases/spot/eQTL/sumstats/QTS000024/QTD000412/QTD000412.cc.tsv.gz	ENSG00000111364.grp_2.downstream.ENST00000538744	12	123029988	A	ACAGACACCCACAAAGAGGTGGAAGG	chr12_123029988_A_ACAGACACCCACAAAGAGGTGGAAGG	65	0.2	0.0049233	-0.374894	0.131716	INDEL	80	400	0.97876	ENSG00000111364.downstream	ENSG00000111364	11.585	rs377389301
QTS000024	ftp://ftp.ebi.ac.uk/pub/databases/spot/eQTL/sumstats/QTS000024/QTD000412/QTD000412.cc.tsv.gz	ENSG00000119242.grp_1.upstream.ENST00000544798	12	123029988	A	ACAGACACCCACAAAGAGGTGGAAGG	chr12_123029988_A_ACAGACACCCACAAAGAGGTGGAAGG	65	0.2	0.29489	-0.136503	0.12995	INDEL	80	400	0.97876	ENSG00000119242.upstream	ENSG00000119242	16.821	rs138364638
QTS000024	ftp://ftp.ebi.ac.uk/pub/databases/spot/eQTL/sumstats/QTS000024/QTD000412/QTD000412.cc.tsv.gz	ENSG00000119242.grp_1.upstream.ENST00000544798	12	123029988	A	ACAGACACCCACAAAGAGGTGGAAGG	chr12_123029988_A_ACAGACACCCACAAAGAGGTGGAAGG	65	0.2	0.29489	-0.136503	0.12995	INDEL	80	400	0.97876	ENSG00000119242.upstream	ENSG00000119242	16.821	rs377389301
QTS000024	ftp://ftp.ebi.ac.uk/pub/databases/spot/eQTL/sumstats/QTS000024/QTD000412/QTD000412.cc.tsv.gz	ENSG00000139719.grp_1.downstream.ENST00000643696	12	123029988	A	ACAGACACCCACAAAGAGGTGGAAGG	chr12_123029988_A_ACAGACACCCACAAAGAGGTGGAAGG	65	0.2	0.419306	0.101596	0.125515	INDEL	80	400	0.97876	ENSG00000139719.downstream	ENSG00000139719	10.053	rs138364638
QTS000024	ftp://ftp.ebi.ac.uk/pub/databases/spot/eQTL/sumstats/QTS000024/QTD000412/QTD000412.cc.tsv.gz	ENSG00000139719.grp_1.downstream.ENST00000643696	12	123029988	A	ACAGACACCCACAAAGAGGTGGAAGG	chr12_123029988_A_ACAGACACCCACAAAGAGGTGGAAGG	65	0.2	0.419306	0.101596	0.125515	INDEL	80	400	0.97876	ENSG00000139719.downstream	ENSG00000139719	10.053	rs377389301
QTS000024	ftp://ftp.ebi.ac.uk/pub/databases/spot/eQTL/sumstats/QTS000024/QTD000412/QTD000412.cc.tsv.gz	ENSG00000175727.grp_1.downstream.ENST00000538698	12	123029988	A	ACAGACACCCACAAAGAGGTGGAAGG	chr12_123029988_A_ACAGACACCCACAAAGAGGTGGAAGG	65	0.2	0.544535	-0.0636641	0.104868	INDEL	80	400	0.97876	ENSG00000175727.downstream	ENSG00000175727	32.963	rs138364638
QTS000024	ftp://ftp.ebi.ac.uk/pub/databases/spot/eQTL/sumstats/QTS000024/QTD000412/QTD000412.cc.tsv.gz	ENSG00000175727.grp_1.downstream.ENST00000538698	12	123029988	A	ACAGACACCCACAAAGAGGTGGAAGG	chr12_123029988_A_ACAGACACCCACAAAGAGGTGGAAGG	65	0.2	0.544535	-0.0636641	0.104868	INDEL	80	400	0.97876	ENSG00000175727.downstream	ENSG00000175727	32.963	rs377389301
QTS000024	ftp://ftp.ebi.ac.uk/pub/databases/spot/eQTL/sumstats/QTS000024/QTD000412/QTD000412.cc.tsv.gz	ENSG00000175727.grp_2.contained.ENST00000535876	12	123029988	A	ACAGACACCCACAAAGAGGTGGAAGG	chr12_123029988_A_ACAGACACCCACAAAGAGGTGGAAGG	65	0.2	0.186601	-0.180608	0.136244	INDEL	80	400	0.97876	ENSG00000175727.contained	ENSG00000175727	32.963	rs138364638
QTS000024	ftp://ftp.ebi.ac.uk/pub/databases/spot/eQTL/sumstats/QTS000024/QTD000412/QTD000412.cc.tsv.gz	ENSG00000175727.grp_2.contained.ENST00000535876	12	123029988	A	ACAGACACCCACAAAGAGGTGGAAGG	chr12_123029988_A_ACAGACACCCACAAAGAGGTGGAAGG	65	0.2	0.186601	-0.180608	0.136244	INDEL	80	400	0.97876	ENSG00000175727.contained	ENSG00000175727	32.963	rs377389301
QTS000024	ftp://ftp.ebi.ac.uk/pub/databases/spot/eQTL/sumstats/QTS000024/QTD000412/QTD000412.cc.tsv.gz	ENSG00000182196.grp_2.contained.ENST00000453766	12	123029988	A	ACAGACACCCACAAAGAGGTGGAAGG	chr12_123029988_A_ACAGACACCCACAAAGAGGTGGAAGG	65	0.2	0.0131946	-0.261885	0.104644	INDEL	80	400	0.97876	ENSG00000182196.contained	ENSG00000182196	1.559	rs138364638
QTS000024	ftp://ftp.ebi.ac.uk/pub/databases/spot/eQTL/sumstats/QTS000024/QTD000412/QTD000412.cc.tsv.gz	ENSG00000182196.grp_2.contained.ENST00000453766	12	123029988	A	ACAGACACCCACAAAGAGGTGGAAGG	chr12_123029988_A_ACAGACACCCACAAAGAGGTGGAAGG	65	0.2	0.0131946	-0.261885	0.104644	INDEL	80	400	0.97876	ENSG00000182196.contained	ENSG00000182196	1.559	rs377389301
QTS000024	ftp://ftp.ebi.ac.uk/pub/databases/spot/eQTL/sumstats/QTS000024/QTD000412/QTD000412.cc.tsv.gz	ENSG00000182196.grp_2.contained.ENST00000542099	12	123029988	A	ACAGACACCCACAAAGAGGTGGAAGG	chr12_123029988_A_ACAGACACCCACAAAGAGGTGGAAGG	65	0.2	1.9475e-05	0.477541	0.108917	INDEL	80	400	0.97876	ENSG00000182196.contained	ENSG00000182196	1.559	rs138364638
QTS000024	ftp://ftp.ebi.ac.uk/pub/databases/spot/eQTL/sumstats/QTS000024/QTD000412/QTD000412.cc.tsv.gz	ENSG00000182196.grp_2.contained.ENST00000542099	12	123029988	A	ACAGACACCCACAAAGAGGTGGAAGG	chr12_123029988_A_ACAGACACCCACAAAGAGGTGGAAGG	65	0.2	1.9475e-05	0.477541	0.108917	INDEL	80	400	0.97876	ENSG00000182196.contained	ENSG00000182196	1.559	rs377389301
QTS000024	ftp://ftp.ebi.ac.uk/pub/databases/spot/eQTL/sumstats/QTS000024/QTD000412/QTD000412.cc.tsv.gz	ENSG00000184047.grp_2.contained.ENST00000439489	12	123029988	A	ACAGACACCCACAAAGAGGTGGAAGG	chr12_123029988_A_ACAGACACCCACAAAGAGGTGGAAGG	65	0.2	0.207825	0.153996	0.121834	INDEL	80	400	0.97876	ENSG00000184047.contained	ENSG00000184047	1.334	rs138364638
QTS000024	ftp://ftp.ebi.ac.uk/pub/databases/spot/eQTL/sumstats/QTS000024/QTD000412/QTD000412.cc.tsv.gz	ENSG00000184047.grp_2.contained.ENST00000439489	12	123029988	A	ACAGACACCCACAAAGAGGTGGAAGG	chr12_123029988_A_ACAGACACCCACAAAGAGGTGGAAGG	65	0.2	0.207825	0.153996	0.121834	INDEL	80	400	0.97876	ENSG00000184047.contained	ENSG00000184047	1.334	rs377389301
QTS000024	ftp://ftp.ebi.ac.uk/pub/databases/spot/eQTL/sumstats/QTS000024/QTD000412/QTD000412.cc.tsv.gz	ENSG00000184047.grp_2.contained.ENST00000644227	12	123029988	A	ACAGACACCCACAAAGAGGTGGAAGG	chr12_123029988_A_ACAGACACCCACAAAGAGGTGGAAGG	65	0.2	0.721352	0.0477569	0.133699	INDEL	80	400	0.97876	ENSG00000184047.contained	ENSG00000184047	1.334	rs138364638
QTS000024	ftp://ftp.ebi.ac.uk/pub/databases/spot/eQTL/sumstats/QTS000024/QTD000412/QTD000412.cc.tsv.gz	ENSG00000184047.grp_2.contained.ENST00000644227	12	123029988	A	ACAGACACCCACAAAGAGGTGGAAGG	chr12_123029988_A_ACAGACACCCACAAAGAGGTGGAAGG	65	0.2	0.721352	0.0477569	0.133699	INDEL	80	400	0.97876	ENSG00000184047.contained	ENSG00000184047	1.334	rs377389301
QTS000024	ftp://ftp.ebi.ac.uk/pub/databases/spot/eQTL/sumstats/QTS000024/QTD000412/QTD000412.cc.tsv.gz	ENSG00000111011.grp_1.contained.ENST00000531389	12	123030343	C	T	chr12_123030343_C_T	5	0.0125	0.429376	-0.272832	0.344486	SNP	5	400	0.99969	ENSG00000111011.contained	ENSG00000111011	72.412	rs112507232
QTS000024	ftp://ftp.ebi.ac.uk/pub/databases/spot/eQTL/sumstats/QTS000024/QTD000412/QTD000412.cc.tsv.gz	ENSG00000111364.grp_2.downstream.ENST00000538744	12	123030343	C	T	chr12_123030343_C_T	5	0.0125	0.32698	0.44501	0.45279	SNP	5	400	0.99969	ENSG00000111364.downstream	ENSG00000111364	11.585	rs112507232
QTS000024	ftp://ftp.ebi.ac.uk/pub/databases/spot/eQTL/sumstats/QTS000024/QTD000412/QTD000412.cc.tsv.gz	ENSG00000119242.grp_1.upstream.ENST00000544798	12	123030343	C	T	chr12_123030343_C_T	5	0.0125	0.0962521	0.729594	0.436409	SNP	5	400	0.99969	ENSG00000119242.upstream	ENSG00000119242	16.821	rs112507232
QTS000024	ftp://ftp.ebi.ac.uk/pub/databases/spot/eQTL/sumstats/QTS000024/QTD000412/QTD000412.cc.tsv.gz	ENSG00000139719.grp_1.downstream.ENST00000643696	12	123030343	C	T	chr12_123030343_C_T	5	0.0125	0.917195	-0.0441593	0.424163	SNP	5	400	0.99969	ENSG00000139719.downstream	ENSG00000139719	10.053	rs112507232
QTS000024	ftp://ftp.ebi.ac.uk/pub/databases/spot/eQTL/sumstats/QTS000024/QTD000412/QTD000412.cc.tsv.gz	ENSG00000175727.grp_1.downstream.ENST00000538698	12	123030343	C	T	chr12_123030343_C_T	5	0.0125	0.897272	-0.0457812	0.354109	SNP	5	400	0.99969	ENSG00000175727.downstream	ENSG00000175727	32.963	rs112507232
QTS000024	ftp://ftp.ebi.ac.uk/pub/databases/spot/eQTL/sumstats/QTS000024/QTD000412/QTD000412.cc.tsv.gz	ENSG00000175727.grp_2.contained.ENST00000535876	12	123030343	C	T	chr12_123030343_C_T	5	0.0125	0.715117	0.168751	0.461635	SNP	5	400	0.99969	ENSG00000175727.contained	ENSG00000175727	32.963	rs112507232
QTS000024	ftp://ftp.ebi.ac.uk/pub/databases/spot/eQTL/sumstats/QTS000024/QTD000412/QTD000412.cc.tsv.gz	ENSG00000182196.grp_2.contained.ENST00000453766	12	123030343	C	T	chr12_123030343_C_T	5	0.0125	0.351309	0.334615	0.358102	SNP	5	400	0.99969	ENSG00000182196.contained	ENSG00000182196	1.559	rs112507232
QTS000024	ftp://ftp.ebi.ac.uk/pub/databases/spot/eQTL/sumstats/QTS000024/QTD000412/QTD000412.cc.tsv.gz	ENSG00000182196.grp_2.contained.ENST00000542099	12	123030343	C	T	chr12_123030343_C_T	5	0.0125	0.0922965	-0.648269	0.383098	SNP	5	400	0.99969	ENSG00000182196.contained	ENSG00000182196	1.559	rs112507232
QTS000024	ftp://ftp.ebi.ac.uk/pub/databases/spot/eQTL/sumstats/QTS000024/QTD000412/QTD000412.cc.tsv.gz	ENSG00000184047.grp_2.contained.ENST00000439489	12	123030343	C	T	chr12_123030343_C_T	5	0.0125	0.70203	0.158104	0.412615	SNP	5	400	0.99969	ENSG00000184047.contained	ENSG00000184047	1.334	rs112507232
QTS000024	ftp://ftp.ebi.ac.uk/pub/databases/spot/eQTL/sumstats/QTS000024/QTD000412/QTD000412.cc.tsv.gz	ENSG00000184047.grp_2.contained.ENST00000644227	12	123030343	C	T	chr12_123030343_C_T	5	0.0125	0.79744	0.115951	0.451113	SNP	5	400	0.99969	ENSG00000184047.contained	ENSG00000184047	1.334	rs112507232
QTS000024	ftp://ftp.ebi.ac.uk/pub/databases/spot/eQTL/sumstats/QTS000024/QTD000412/QTD000412.cc.tsv.gz	ENSG00000111011.grp_1.contained.ENST00000531389	12	123030566	G	A	chr12_123030566_G_A	6	0.0175	0.901271	0.0328376	0.264337	SNP	7	400	0.99433	ENSG00000111011.contained	ENSG00000111011	72.412	rs59312127
QTS000024	ftp://ftp.ebi.ac.uk/pub/databases/spot/eQTL/sumstats/QTS000024/QTD000412/QTD000412.cc.tsv.gz	ENSG00000111364.grp_2.downstream.ENST00000538744	12	123030566	G	A	chr12_123030566_G_A	6	0.0175	0.0936006	0.581683	0.345134	SNP	7	400	0.99433	ENSG00000111364.downstream	ENSG00000111364	11.585	rs59312127
QTS000024	ftp://ftp.ebi.ac.uk/pub/databases/spot/eQTL/sumstats/QTS000024/QTD000412/QTD000412.cc.tsv.gz	ENSG00000119242.grp_1.upstream.ENST00000544798	12	123030566	G	A	chr12_123030566_G_A	6	0.0175	0.0434527	-0.677357	0.333135	SNP	7	400	0.99433	ENSG00000119242.upstream	ENSG00000119242	16.821	rs59312127
QTS000024	ftp://ftp.ebi.ac.uk/pub/databases/spot/eQTL/sumstats/QTS000024/QTD000412/QTD000412.cc.tsv.gz	ENSG00000139719.grp_1.downstream.ENST00000643696	12	123030566	G	A	chr12_123030566_G_A	6	0.0175	0.224639	0.394326	0.323653	SNP	7	400	0.99433	ENSG00000139719.downstream	ENSG00000139719	10.053	rs59312127
QTS000024	ftp://ftp.ebi.ac.uk/pub/databases/spot/eQTL/sumstats/QTS000024/QTD000412/QTD000412.cc.tsv.gz	ENSG00000175727.grp_1.downstream.ENST00000538698	12	123030566	G	A	chr12_123030566_G_A	6	0.0175	0.169984	0.371827	0.269904	SNP	7	400	0.99433	ENSG00000175727.downstream	ENSG00000175727	32.963	rs59312127
QTS000024	ftp://ftp.ebi.ac.uk/pub/databases/spot/eQTL/sumstats/QTS000024/QTD000412/QTD000412.cc.tsv.gz	ENSG00000175727.grp_2.contained.ENST00000535876	12	123030566	G	A	chr12_123030566_G_A	6	0.0175	0.819592	-0.0807881	0.353723	SNP	7	400	0.99433	ENSG00000175727.contained	ENSG00000175727	32.963	rs59312127
QTS000024	ftp://ftp.ebi.ac.uk/pub/databases/spot/eQTL/sumstats/QTS000024/QTD000412/QTD000412.cc.tsv.gz	ENSG00000182196.grp_2.contained.ENST00000453766	12	123030566	G	A	chr12_123030566_G_A	6	0.0175	0.196707	-0.354673	0.273739	SNP	7	400	0.99433	ENSG00000182196.contained	ENSG00000182196	1.559	rs59312127
QTS000024	ftp://ftp.ebi.ac.uk/pub/databases/spot/eQTL/sumstats/QTS000024/QTD000412/QTD000412.cc.tsv.gz	ENSG00000182196.grp_2.contained.ENST00000542099	12	123030566	G	A	chr12_123030566_G_A	6	0.0175	0.495713	0.201621	0.295371	SNP	7	400	0.99433	ENSG00000182196.contained	ENSG00000182196	1.559	rs59312127
QTS000024	ftp://ftp.ebi.ac.uk/pub/databases/spot/eQTL/sumstats/QTS000024/QTD000412/QTD000412.cc.tsv.gz	ENSG00000184047.grp_2.contained.ENST00000439489	12	123030566	G	A	chr12_123030566_G_A	6	0.0175	0.98838	0.00461183	0.316218	SNP	7	400	0.99433	ENSG00000184047.contained	ENSG00000184047	1.334	rs59312127
QTS000024	ftp://ftp.ebi.ac.uk/pub/databases/spot/eQTL/sumstats/QTS000024/QTD000412/QTD000412.cc.tsv.gz	ENSG00000184047.grp_2.contained.ENST00000644227	12	123030566	G	A	chr12_123030566_G_A	6	0.0175	0.132921	-0.518511	0.343538	SNP	7	400	0.99433	ENSG00000184047.contained	ENSG00000184047	1.334	rs59312127
QTS000024	ftp://ftp.ebi.ac.uk/pub/databases/spot/eQTL/sumstats/QTS000024/QTD000412/QTD000412.cc.tsv.gz	ENSG00000111011.grp_1.contained.ENST00000531389	12	123030625	G	A	chr12_123030625_G_A	39	0.105	0.843605	-0.0260968	0.132095	SNP	42	400	0.99957	ENSG00000111011.contained	ENSG00000111011	72.412	rs112036090
QTS000024	ftp://ftp.ebi.ac.uk/pub/databases/spot/eQTL/sumstats/QTS000024/QTD000412/QTD000412.cc.tsv.gz	ENSG00000111364.grp_2.downstream.ENST00000538744	12	123030625	G	A	chr12_123030625_G_A	39	0.105	0.253721	-0.198287	0.173188	SNP	42	400	0.99957	ENSG00000111364.downstream	ENSG00000111364	11.585	rs112036090
QTS000024	ftp://ftp.ebi.ac.uk/pub/databases/spot/eQTL/sumstats/QTS000024/QTD000412/QTD000412.cc.tsv.gz	ENSG00000119242.grp_1.upstream.ENST00000544798	12	123030625	G	A	chr12_123030625_G_A	39	0.105	0.0634762	0.311371	0.166771	SNP	42	400	0.99957	ENSG00000119242.upstream	ENSG00000119242	16.821	rs112036090
QTS000024	ftp://ftp.ebi.ac.uk/pub/databases/spot/eQTL/sumstats/QTS000024/QTD000412/QTD000412.cc.tsv.gz	ENSG00000139719.grp_1.downstream.ENST00000643696	12	123030625	G	A	chr12_123030625_G_A	39	0.105	0.220242	-0.19894	0.161734	SNP	42	400	0.99957	ENSG00000139719.downstream	ENSG00000139719	10.053	rs112036090
QTS000024	ftp://ftp.ebi.ac.uk/pub/databases/spot/eQTL/sumstats/QTS000024/QTD000412/QTD000412.cc.tsv.gz	ENSG00000175727.grp_1.downstream.ENST00000538698	12	123030625	G	A	chr12_123030625_G_A	39	0.105	0.412474	-0.11116	0.135329	SNP	42	400	0.99957	ENSG00000175727.downstream	ENSG00000175727	32.963	rs112036090
QTS000024	ftp://ftp.ebi.ac.uk/pub/databases/spot/eQTL/sumstats/QTS000024/QTD000412/QTD000412.cc.tsv.gz	ENSG00000175727.grp_2.contained.ENST00000535876	12	123030625	G	A	chr12_123030625_G_A	39	0.105	0.702128	0.0676947	0.176729	SNP	42	400	0.99957	ENSG00000175727.contained	ENSG00000175727	32.963	rs112036090
QTS000024	ftp://ftp.ebi.ac.uk/pub/databases/spot/eQTL/sumstats/QTS000024/QTD000412/QTD000412.cc.tsv.gz	ENSG00000182196.grp_2.contained.ENST00000453766	12	123030625	G	A	chr12_123030625_G_A	39	0.105	0.0105094	-0.34898	0.135005	SNP	42	400	0.99957	ENSG00000182196.contained	ENSG00000182196	1.559	rs112036090
QTS000024	ftp://ftp.ebi.ac.uk/pub/databases/spot/eQTL/sumstats/QTS000024/QTD000412/QTD000412.cc.tsv.gz	ENSG00000182196.grp_2.contained.ENST00000542099	12	123030625	G	A	chr12_123030625_G_A	39	0.105	0.814411	0.0347385	0.147776	SNP	42	400	0.99957	ENSG00000182196.contained	ENSG00000182196	1.559	rs112036090
QTS000024	ftp://ftp.ebi.ac.uk/pub/databases/spot/eQTL/sumstats/QTS000024/QTD000412/QTD000412.cc.tsv.gz	ENSG00000184047.grp_2.contained.ENST00000439489	12	123030625	G	A	chr12_123030625_G_A	39	0.105	0.803651	-0.0393402	0.158005	SNP	42	400	0.99957	ENSG00000184047.contained	ENSG00000184047	1.334	rs112036090
QTS000024	ftp://ftp.ebi.ac.uk/pub/databases/spot/eQTL/sumstats/QTS000024/QTD000412/QTD000412.cc.tsv.gz	ENSG00000184047.grp_2.contained.ENST00000644227	12	123030625	G	A	chr12_123030625_G_A	39	0.105	0.130539	0.260721	0.171671	SNP	42	400	0.99957	ENSG00000184047.contained	ENSG00000184047	1.334	rs112036090
QTS000024	ftp://ftp.ebi.ac.uk/pub/databases/spot/eQTL/sumstats/QTS000024/QTD000412/QTD000412.cc.tsv.gz	ENSG00000111011.grp_1.contained.ENST00000531389	12	123030815	G	A	chr12_123030815_G_A	39	0.105	0.843605	-0.0260968	0.132095	SNP	42	400	0.99957	ENSG00000111011.contained	ENSG00000111011	72.412	rs73411057
QTS000024	ftp://ftp.ebi.ac.uk/pub/databases/spot/eQTL/sumstats/QTS000024/QTD000412/QTD000412.cc.tsv.gz	ENSG00000111364.grp_2.downstream.ENST00000538744	12	123030815	G	A	chr12_123030815_G_A	39	0.105	0.253721	-0.198287	0.173188	SNP	42	400	0.99957	ENSG00000111364.downstream	ENSG00000111364	11.585	rs73411057
QTS000024	ftp://ftp.ebi.ac.uk/pub/databases/spot/eQTL/sumstats/QTS000024/QTD000412/QTD000412.cc.tsv.gz	ENSG00000119242.grp_1.upstream.ENST00000544798	12	123030815	G	A	chr12_123030815_G_A	39	0.105	0.0634762	0.311371	0.166771	SNP	42	400	0.99957	ENSG00000119242.upstream	ENSG00000119242	16.821	rs73411057
QTS000024	ftp://ftp.ebi.ac.uk/pub/databases/spot/eQTL/sumstats/QTS000024/QTD000412/QTD000412.cc.tsv.gz	ENSG00000139719.grp_1.downstream.ENST00000643696	12	123030815	G	A	chr12_123030815_G_A	39	0.105	0.220242	-0.19894	0.161734	SNP	42	400	0.99957	ENSG00000139719.downstream	ENSG00000139719	10.053	rs73411057
QTS000024	ftp://ftp.ebi.ac.uk/pub/databases/spot/eQTL/sumstats/QTS000024/QTD000412/QTD000412.cc.tsv.gz	ENSG00000175727.grp_1.downstream.ENST00000538698	12	123030815	G	A	chr12_123030815_G_A	39	0.105	0.412474	-0.11116	0.135329	SNP	42	400	0.99957	ENSG00000175727.downstream	ENSG00000175727	32.963	rs73411057
QTS000024	ftp://ftp.ebi.ac.uk/pub/databases/spot/eQTL/sumstats/QTS000024/QTD000412/QTD000412.cc.tsv.gz	ENSG00000175727.grp_2.contained.ENST00000535876	12	123030815	G	A	chr12_123030815_G_A	39	0.105	0.702128	0.0676947	0.176729	SNP	42	400	0.99957	ENSG00000175727.contained	ENSG00000175727	32.963	rs73411057
QTS000024	ftp://ftp.ebi.ac.uk/pub/databases/spot/eQTL/sumstats/QTS000024/QTD000412/QTD000412.cc.tsv.gz	ENSG00000182196.grp_2.contained.ENST00000453766	12	123030815	G	A	chr12_123030815_G_A	39	0.105	0.0105094	-0.34898	0.135005	SNP	42	400	0.99957	ENSG00000182196.contained	ENSG00000182196	1.559	rs73411057
QTS000024	ftp://ftp.ebi.ac.uk/pub/databases/spot/eQTL/sumstats/QTS000024/QTD000412/QTD000412.cc.tsv.gz	ENSG00000182196.grp_2.contained.ENST00000542099	12	123030815	G	A	chr12_123030815_G_A	39	0.105	0.814411	0.0347385	0.147776	SNP	42	400	0.99957	ENSG00000182196.contained	ENSG00000182196	1.559	rs73411057
QTS000024	ftp://ftp.ebi.ac.uk/pub/databases/spot/eQTL/sumstats/QTS000024/QTD000412/QTD000412.cc.tsv.gz	ENSG00000184047.grp_2.contained.ENST00000439489	12	123030815	G	A	chr12_123030815_G_A	39	0.105	0.803651	-0.0393402	0.158005	SNP	42	400	0.99957	ENSG00000184047.contained	ENSG00000184047	1.334	rs73411057
QTS000024	ftp://ftp.ebi.ac.uk/pub/databases/spot/eQTL/sumstats/QTS000024/QTD000412/QTD000412.cc.tsv.gz	ENSG00000184047.grp_2.contained.ENST00000644227	12	123030815	G	A	chr12_123030815_G_A	39	0.105	0.130539	0.260721	0.171671	SNP	42	400	0.99957	ENSG00000184047.contained	ENSG00000184047	1.334	rs73411057
QTS000024	ftp://ftp.ebi.ac.uk/pub/databases/spot/eQTL/sumstats/QTS000024/QTD000412/QTD000412.cc.tsv.gz	ENSG00000111011.grp_1.contained.ENST00000531389	12	123030963	C	T	chr12_123030963_C_T	39	0.105	0.843605	-0.0260968	0.132095	SNP	42	400	0.99957	ENSG00000111011.contained	ENSG00000111011	72.412	rs73411058
QTS000024	ftp://ftp.ebi.ac.uk/pub/databases/spot/eQTL/sumstats/QTS000024/QTD000412/QTD000412.cc.tsv.gz	ENSG00000111364.grp_2.downstream.ENST00000538744	12	123030963	C	T	chr12_123030963_C_T	39	0.105	0.253721	-0.198287	0.173188	SNP	42	400	0.99957	ENSG00000111364.downstream	ENSG00000111364	11.585	rs73411058
QTS000024	ftp://ftp.ebi.ac.uk/pub/databases/spot/eQTL/sumstats/QTS000024/QTD000412/QTD000412.cc.tsv.gz	ENSG00000119242.grp_1.upstream.ENST00000544798	12	123030963	C	T	chr12_123030963_C_T	39	0.105	0.0634762	0.311371	0.166771	SNP	42	400	0.99957	ENSG00000119242.upstream	ENSG00000119242	16.821	rs73411058
QTS000024	ftp://ftp.ebi.ac.uk/pub/databases/spot/eQTL/sumstats/QTS000024/QTD000412/QTD000412.cc.tsv.gz	ENSG00000139719.grp_1.downstream.ENST00000643696	12	123030963	C	T	chr12_123030963_C_T	39	0.105	0.220242	-0.19894	0.161734	SNP	42	400	0.99957	ENSG00000139719.downstream	ENSG00000139719	10.053	rs73411058
QTS000024	ftp://ftp.ebi.ac.uk/pub/databases/spot/eQTL/sumstats/QTS000024/QTD000412/QTD000412.cc.tsv.gz	ENSG00000175727.grp_1.downstream.ENST00000538698	12	123030963	C	T	chr12_123030963_C_T	39	0.105	0.412474	-0.11116	0.135329	SNP	42	400	0.99957	ENSG00000175727.downstream	ENSG00000175727	32.963	rs73411058
QTS000024	ftp://ftp.ebi.ac.uk/pub/databases/spot/eQTL/sumstats/QTS000024/QTD000412/QTD000412.cc.tsv.gz	ENSG00000175727.grp_2.contained.ENST00000535876	12	123030963	C	T	chr12_123030963_C_T	39	0.105	0.702128	0.0676947	0.176729	SNP	42	400	0.99957	ENSG00000175727.contained	ENSG00000175727	32.963	rs73411058
QTS000024	ftp://ftp.ebi.ac.uk/pub/databases/spot/eQTL/sumstats/QTS000024/QTD000412/QTD000412.cc.tsv.gz	ENSG00000182196.grp_2.contained.ENST00000453766	12	123030963	C	T	chr12_123030963_C_T	39	0.105	0.0105094	-0.34898	0.135005	SNP	42	400	0.99957	ENSG00000182196.contained	ENSG00000182196	1.559	rs73411058
QTS000024	ftp://ftp.ebi.ac.uk/pub/databases/spot/eQTL/sumstats/QTS000024/QTD000412/QTD000412.cc.tsv.gz	ENSG00000182196.grp_2.contained.ENST00000542099	12	123030963	C	T	chr12_123030963_C_T	39	0.105	0.814411	0.0347385	0.147776	SNP	42	400	0.99957	ENSG00000182196.contained	ENSG00000182196	1.559	rs73411058
QTS000024	ftp://ftp.ebi.ac.uk/pub/databases/spot/eQTL/sumstats/QTS000024/QTD000412/QTD000412.cc.tsv.gz	ENSG00000184047.grp_2.contained.ENST00000439489	12	123030963	C	T	chr12_123030963_C_T	39	0.105	0.803651	-0.0393402	0.158005	SNP	42	400	0.99957	ENSG00000184047.contained	ENSG00000184047	1.334	rs73411058
QTS000024	ftp://ftp.ebi.ac.uk/pub/databases/spot/eQTL/sumstats/QTS000024/QTD000412/QTD000412.cc.tsv.gz	ENSG00000184047.grp_2.contained.ENST00000644227	12	123030963	C	T	chr12_123030963_C_T	39	0.105	0.130539	0.260721	0.171671	SNP	42	400	0.99957	ENSG00000184047.contained	ENSG00000184047	1.334	rs73411058
QTS000024	ftp://ftp.ebi.ac.uk/pub/databases/spot/eQTL/sumstats/QTS000024/QTD000412/QTD000412.cc.tsv.gz	ENSG00000111011.grp_1.contained.ENST00000531389	12	123031770	G	A	chr12_123031770_G_A	11	0.0275	0.787288	-0.0620008	0.229441	SNP	11	400	0.98859	ENSG00000111011.contained	ENSG00000111011	72.412	rs77193970
QTS000024	ftp://ftp.ebi.ac.uk/pub/databases/spot/eQTL/sumstats/QTS000024/QTD000412/QTD000412.cc.tsv.gz	ENSG00000111364.grp_2.downstream.ENST00000538744	12	123031770	G	A	chr12_123031770_G_A	11	0.0275	0.844571	-0.0592663	0.301879	SNP	11	400	0.98859	ENSG00000111364.downstream	ENSG00000111364	11.585	rs77193970
QTS000024	ftp://ftp.ebi.ac.uk/pub/databases/spot/eQTL/sumstats/QTS000024/QTD000412/QTD000412.cc.tsv.gz	ENSG00000119242.grp_1.upstream.ENST00000544798	12	123031770	G	A	chr12_123031770_G_A	11	0.0275	0.699529	-0.11299	0.292298	SNP	11	400	0.98859	ENSG00000119242.upstream	ENSG00000119242	16.821	rs77193970
QTS000024	ftp://ftp.ebi.ac.uk/pub/databases/spot/eQTL/sumstats/QTS000024/QTD000412/QTD000412.cc.tsv.gz	ENSG00000139719.grp_1.downstream.ENST00000643696	12	123031770	G	A	chr12_123031770_G_A	11	0.0275	0.905179	0.0336486	0.282085	SNP	11	400	0.98859	ENSG00000139719.downstream	ENSG00000139719	10.053	rs77193970
QTS000024	ftp://ftp.ebi.ac.uk/pub/databases/spot/eQTL/sumstats/QTS000024/QTD000412/QTD000412.cc.tsv.gz	ENSG00000175727.grp_1.downstream.ENST00000538698	12	123031770	G	A	chr12_123031770_G_A	11	0.0275	0.262713	-0.263679	0.23471	SNP	11	400	0.98859	ENSG00000175727.downstream	ENSG00000175727	32.963	rs77193970
QTS000024	ftp://ftp.ebi.ac.uk/pub/databases/spot/eQTL/sumstats/QTS000024/QTD000412/QTD000412.cc.tsv.gz	ENSG00000175727.grp_2.contained.ENST00000535876	12	123031770	G	A	chr12_123031770_G_A	11	0.0275	0.647116	0.14074	0.306944	SNP	11	400	0.98859	ENSG00000175727.contained	ENSG00000175727	32.963	rs77193970
QTS000024	ftp://ftp.ebi.ac.uk/pub/databases/spot/eQTL/sumstats/QTS000024/QTD000412/QTD000412.cc.tsv.gz	ENSG00000182196.grp_2.contained.ENST00000453766	12	123031770	G	A	chr12_123031770_G_A	11	0.0275	0.626996	-0.116126	0.238562	SNP	11	400	0.98859	ENSG00000182196.contained	ENSG00000182196	1.559	rs77193970
QTS000024	ftp://ftp.ebi.ac.uk/pub/databases/spot/eQTL/sumstats/QTS000024/QTD000412/QTD000412.cc.tsv.gz	ENSG00000182196.grp_2.contained.ENST00000542099	12	123031770	G	A	chr12_123031770_G_A	11	0.0275	0.360016	0.235055	0.256159	SNP	11	400	0.98859	ENSG00000182196.contained	ENSG00000182196	1.559	rs77193970
QTS000024	ftp://ftp.ebi.ac.uk/pub/databases/spot/eQTL/sumstats/QTS000024/QTD000412/QTD000412.cc.tsv.gz	ENSG00000184047.grp_2.contained.ENST00000439489	12	123031770	G	A	chr12_123031770_G_A	11	0.0275	0.613387	-0.138837	0.274327	SNP	11	400	0.98859	ENSG00000184047.contained	ENSG00000184047	1.334	rs77193970
QTS000024	ftp://ftp.ebi.ac.uk/pub/databases/spot/eQTL/sumstats/QTS000024/QTD000412/QTD000412.cc.tsv.gz	ENSG00000184047.grp_2.contained.ENST00000644227	12	123031770	G	A	chr12_123031770_G_A	11	0.0275	0.652638	-0.135204	0.299899	SNP	11	400	0.98859	ENSG00000184047.contained	ENSG00000184047	1.334	rs77193970
QTS000024	ftp://ftp.ebi.ac.uk/pub/databases/spot/eQTL/sumstats/QTS000024/QTD000412/QTD000412.cc.tsv.gz	ENSG00000111011.grp_1.contained.ENST00000531389	12	123031864	C	T	chr12_123031864_C_T	9	0.0225	0.455848	-0.192814	0.258025	SNP	9	400	1	ENSG00000111011.contained	ENSG00000111011	72.412	rs76573394
QTS000024	ftp://ftp.ebi.ac.uk/pub/databases/spot/eQTL/sumstats/QTS000024/QTD000412/QTD000412.cc.tsv.gz	ENSG00000111364.grp_2.downstream.ENST00000538744	12	123031864	C	T	chr12_123031864_C_T	9	0.0225	0.0811047	0.591369	0.337175	SNP	9	400	1	ENSG00000111364.downstream	ENSG00000111364	11.585	rs76573394
QTS000024	ftp://ftp.ebi.ac.uk/pub/databases/spot/eQTL/sumstats/QTS000024/QTD000412/QTD000412.cc.tsv.gz	ENSG00000119242.grp_1.upstream.ENST00000544798	12	123031864	C	T	chr12_123031864_C_T	9	0.0225	0.370432	0.294998	0.32856	SNP	9	400	1	ENSG00000119242.upstream	ENSG00000119242	16.821	rs76573394
QTS000024	ftp://ftp.ebi.ac.uk/pub/databases/spot/eQTL/sumstats/QTS000024/QTD000412/QTD000412.cc.tsv.gz	ENSG00000139719.grp_1.downstream.ENST00000643696	12	123031864	C	T	chr12_123031864_C_T	9	0.0225	0.567709	-0.181682	0.317374	SNP	9	400	1	ENSG00000139719.downstream	ENSG00000139719	10.053	rs76573394
QTS000024	ftp://ftp.ebi.ac.uk/pub/databases/spot/eQTL/sumstats/QTS000024/QTD000412/QTD000412.cc.tsv.gz	ENSG00000175727.grp_1.downstream.ENST00000538698	12	123031864	C	T	chr12_123031864_C_T	9	0.0225	0.375232	0.23522	0.264631	SNP	9	400	1	ENSG00000175727.downstream	ENSG00000175727	32.963	rs76573394
QTS000024	ftp://ftp.ebi.ac.uk/pub/databases/spot/eQTL/sumstats/QTS000024/QTD000412/QTD000412.cc.tsv.gz	ENSG00000175727.grp_2.contained.ENST00000535876	12	123031864	C	T	chr12_123031864_C_T	9	0.0225	0.642638	0.160641	0.34563	SNP	9	400	1	ENSG00000175727.contained	ENSG00000175727	32.963	rs76573394
QTS000024	ftp://ftp.ebi.ac.uk/pub/databases/spot/eQTL/sumstats/QTS000024/QTD000412/QTD000412.cc.tsv.gz	ENSG00000182196.grp_2.contained.ENST00000453766	12	123031864	C	T	chr12_123031864_C_T	9	0.0225	0.0566725	0.510474	0.266173	SNP	9	400	1	ENSG00000182196.contained	ENSG00000182196	1.559	rs76573394
QTS000024	ftp://ftp.ebi.ac.uk/pub/databases/spot/eQTL/sumstats/QTS000024/QTD000412/QTD000412.cc.tsv.gz	ENSG00000182196.grp_2.contained.ENST00000542099	12	123031864	C	T	chr12_123031864_C_T	9	0.0225	0.0235554	-0.650976	0.285115	SNP	9	400	1	ENSG00000182196.contained	ENSG00000182196	1.559	rs76573394
QTS000024	ftp://ftp.ebi.ac.uk/pub/databases/spot/eQTL/sumstats/QTS000024/QTD000412/QTD000412.cc.tsv.gz	ENSG00000184047.grp_2.contained.ENST00000439489	12	123031864	C	T	chr12_123031864_C_T	9	0.0225	0.0454591	-0.61585	0.305786	SNP	9	400	1	ENSG00000184047.contained	ENSG00000184047	1.334	rs76573394
QTS000024	ftp://ftp.ebi.ac.uk/pub/databases/spot/eQTL/sumstats/QTS000024/QTD000412/QTD000412.cc.tsv.gz	ENSG00000184047.grp_2.contained.ENST00000644227	12	123031864	C	T	chr12_123031864_C_T	9	0.0225	0.327556	-0.330826	0.337011	SNP	9	400	1	ENSG00000184047.contained	ENSG00000184047	1.334	rs76573394
QTS000024	ftp://ftp.ebi.ac.uk/pub/databases/spot/eQTL/sumstats/QTS000024/QTD000412/QTD000412.cc.tsv.gz	ENSG00000111011.grp_1.contained.ENST00000531389	12	123032370	C	G	chr12_123032370_C_G	86	0.2425	0.0188843	0.207471	0.0875908	SNP	303	400	0.98796	ENSG00000111011.contained	ENSG00000111011	72.412	rs1630820
QTS000024	ftp://ftp.ebi.ac.uk/pub/databases/spot/eQTL/sumstats/QTS000024/QTD000412/QTD000412.cc.tsv.gz	ENSG00000111364.grp_2.downstream.ENST00000538744	12	123032370	C	G	chr12_123032370_C_G	86	0.2425	0.119609	-0.1817	0.116203	SNP	303	400	0.98796	ENSG00000111364.downstream	ENSG00000111364	11.585	rs1630820
QTS000024	ftp://ftp.ebi.ac.uk/pub/databases/spot/eQTL/sumstats/QTS000024/QTD000412/QTD000412.cc.tsv.gz	ENSG00000119242.grp_1.upstream.ENST00000544798	12	123032370	C	G	chr12_123032370_C_G	86	0.2425	0.392394	0.0969296	0.113065	SNP	303	400	0.98796	ENSG00000119242.upstream	ENSG00000119242	16.821	rs1630820
QTS000024	ftp://ftp.ebi.ac.uk/pub/databases/spot/eQTL/sumstats/QTS000024/QTD000412/QTD000412.cc.tsv.gz	ENSG00000139719.grp_1.downstream.ENST00000643696	12	123032370	C	G	chr12_123032370_C_G	86	0.2425	0.257932	0.123593	0.108913	SNP	303	400	0.98796	ENSG00000139719.downstream	ENSG00000139719	10.053	rs1630820
QTS000024	ftp://ftp.ebi.ac.uk/pub/databases/spot/eQTL/sumstats/QTS000024/QTD000412/QTD000412.cc.tsv.gz	ENSG00000175727.grp_1.downstream.ENST00000538698	12	123032370	C	G	chr12_123032370_C_G	86	0.2425	0.307	-0.0932016	0.0909846	SNP	303	400	0.98796	ENSG00000175727.downstream	ENSG00000175727	32.963	rs1630820
QTS000024	ftp://ftp.ebi.ac.uk/pub/databases/spot/eQTL/sumstats/QTS000024/QTD000412/QTD000412.cc.tsv.gz	ENSG00000175727.grp_2.contained.ENST00000535876	12	123032370	C	G	chr12_123032370_C_G	86	0.2425	0.46288	0.087403	0.118812	SNP	303	400	0.98796	ENSG00000175727.contained	ENSG00000175727	32.963	rs1630820
QTS000024	ftp://ftp.ebi.ac.uk/pub/databases/spot/eQTL/sumstats/QTS000024/QTD000412/QTD000412.cc.tsv.gz	ENSG00000182196.grp_2.contained.ENST00000453766	12	123032370	C	G	chr12_123032370_C_G	86	0.2425	0.0844164	-0.159165	0.0917411	SNP	303	400	0.98796	ENSG00000182196.contained	ENSG00000182196	1.559	rs1630820
QTS000024	ftp://ftp.ebi.ac.uk/pub/databases/spot/eQTL/sumstats/QTS000024/QTD000412/QTD000412.cc.tsv.gz	ENSG00000182196.grp_2.contained.ENST00000542099	12	123032370	C	G	chr12_123032370_C_G	86	0.2425	4.40311e-07	0.486154	0.0928246	SNP	303	400	0.98796	ENSG00000182196.contained	ENSG00000182196	1.559	rs1630820
QTS000024	ftp://ftp.ebi.ac.uk/pub/databases/spot/eQTL/sumstats/QTS000024/QTD000412/QTD000412.cc.tsv.gz	ENSG00000184047.grp_2.contained.ENST00000439489	12	123032370	C	G	chr12_123032370_C_G	86	0.2425	0.721468	0.0379599	0.106318	SNP	303	400	0.98796	ENSG00000184047.contained	ENSG00000184047	1.334	rs1630820
QTS000024	ftp://ftp.ebi.ac.uk/pub/databases/spot/eQTL/sumstats/QTS000024/QTD000412/QTD000412.cc.tsv.gz	ENSG00000184047.grp_2.contained.ENST00000644227	12	123032370	C	G	chr12_123032370_C_G	86	0.2425	0.219165	0.142746	0.115778	SNP	303	400	0.98796	ENSG00000184047.contained	ENSG00000184047	1.334	rs1630820
QTS000024	ftp://ftp.ebi.ac.uk/pub/databases/spot/eQTL/sumstats/QTS000024/QTD000412/QTD000412.cc.tsv.gz	ENSG00000111011.grp_1.contained.ENST00000531389	12	123032405	A	G	chr12_123032405_A_G	67	0.205	0.338143	0.108159	0.112627	SNP	82	400	0.99723	ENSG00000111011.contained	ENSG00000111011	72.412	rs140346065
QTS000024	ftp://ftp.ebi.ac.uk/pub/databases/spot/eQTL/sumstats/QTS000024/QTD000412/QTD000412.cc.tsv.gz	ENSG00000111364.grp_2.downstream.ENST00000538744	12	123032405	A	G	chr12_123032405_A_G	67	0.205	0.185383	0.196519	0.147835	SNP	82	400	0.99723	ENSG00000111364.downstream	ENSG00000111364	11.585	rs140346065
QTS000024	ftp://ftp.ebi.ac.uk/pub/databases/spot/eQTL/sumstats/QTS000024/QTD000412/QTD000412.cc.tsv.gz	ENSG00000119242.grp_1.upstream.ENST00000544798	12	123032405	A	G	chr12_123032405_A_G	67	0.205	0.287619	0.152956	0.143428	SNP	82	400	0.99723	ENSG00000119242.upstream	ENSG00000119242	16.821	rs140346065
QTS000024	ftp://ftp.ebi.ac.uk/pub/databases/spot/eQTL/sumstats/QTS000024/QTD000412/QTD000412.cc.tsv.gz	ENSG00000139719.grp_1.downstream.ENST00000643696	12	123032405	A	G	chr12_123032405_A_G	67	0.205	0.933694	-0.0115627	0.138788	SNP	82	400	0.99723	ENSG00000139719.downstream	ENSG00000139719	10.053	rs140346065
QTS000024	ftp://ftp.ebi.ac.uk/pub/databases/spot/eQTL/sumstats/QTS000024/QTD000412/QTD000412.cc.tsv.gz	ENSG00000175727.grp_1.downstream.ENST00000538698	12	123032405	A	G	chr12_123032405_A_G	67	0.205	0.380829	-0.101577	0.115629	SNP	82	400	0.99723	ENSG00000175727.downstream	ENSG00000175727	32.963	rs140346065
QTS000024	ftp://ftp.ebi.ac.uk/pub/databases/spot/eQTL/sumstats/QTS000024/QTD000412/QTD000412.cc.tsv.gz	ENSG00000175727.grp_2.contained.ENST00000535876	12	123032405	A	G	chr12_123032405_A_G	67	0.205	0.111466	0.24	0.150068	SNP	82	400	0.99723	ENSG00000175727.contained	ENSG00000175727	32.963	rs140346065
QTS000024	ftp://ftp.ebi.ac.uk/pub/databases/spot/eQTL/sumstats/QTS000024/QTD000412/QTD000412.cc.tsv.gz	ENSG00000182196.grp_2.contained.ENST00000453766	12	123032405	A	G	chr12_123032405_A_G	67	0.205	1.26868e-06	0.552101	0.11021	SNP	82	400	0.99723	ENSG00000182196.contained	ENSG00000182196	1.559	rs140346065
QTS000024	ftp://ftp.ebi.ac.uk/pub/databases/spot/eQTL/sumstats/QTS000024/QTD000412/QTD000412.cc.tsv.gz	ENSG00000182196.grp_2.contained.ENST00000542099	12	123032405	A	G	chr12_123032405_A_G	67	0.205	0.55528	-0.0745756	0.126198	SNP	82	400	0.99723	ENSG00000182196.contained	ENSG00000182196	1.559	rs140346065
QTS000024	ftp://ftp.ebi.ac.uk/pub/databases/spot/eQTL/sumstats/QTS000024/QTD000412/QTD000412.cc.tsv.gz	ENSG00000184047.grp_2.contained.ENST00000439489	12	123032405	A	G	chr12_123032405_A_G	67	0.205	0.533571	0.0841542	0.13492	SNP	82	400	0.99723	ENSG00000184047.contained	ENSG00000184047	1.334	rs140346065
QTS000024	ftp://ftp.ebi.ac.uk/pub/databases/spot/eQTL/sumstats/QTS000024/QTD000412/QTD000412.cc.tsv.gz	ENSG00000184047.grp_2.contained.ENST00000644227	12	123032405	A	G	chr12_123032405_A_G	67	0.205	0.833025	-0.0311644	0.147613	SNP	82	400	0.99723	ENSG00000184047.contained	ENSG00000184047	1.334	rs140346065
QTS000024	ftp://ftp.ebi.ac.uk/pub/databases/spot/eQTL/sumstats/QTS000024/QTD000412/QTD000412.cc.tsv.gz	ENSG00000111011.grp_1.contained.ENST00000531389	12	123032477	A	AAAAC	chr12_123032477_A_AAAAC	91	0.2675	0.0300636	-0.181051	0.0828191	INDEL	107	400	0.98717	ENSG00000111011.contained	ENSG00000111011	72.412	rs112632714
QTS000024	ftp://ftp.ebi.ac.uk/pub/databases/spot/eQTL/sumstats/QTS000024/QTD000412/QTD000412.cc.tsv.gz	ENSG00000111011.grp_1.contained.ENST00000531389	12	123032477	A	AAAAC	chr12_123032477_A_AAAAC	91	0.2675	0.0300636	-0.181051	0.0828191	INDEL	107	400	0.98717	ENSG00000111011.contained	ENSG00000111011	72.412	rs745775697
QTS000024	ftp://ftp.ebi.ac.uk/pub/databases/spot/eQTL/sumstats/QTS000024/QTD000412/QTD000412.cc.tsv.gz	ENSG00000111364.grp_2.downstream.ENST00000538744	12	123032477	A	AAAAC	chr12_123032477_A_AAAAC	91	0.2675	0.0145217	0.267909	0.108582	INDEL	107	400	0.98717	ENSG00000111364.downstream	ENSG00000111364	11.585	rs112632714
QTS000024	ftp://ftp.ebi.ac.uk/pub/databases/spot/eQTL/sumstats/QTS000024/QTD000412/QTD000412.cc.tsv.gz	ENSG00000111364.grp_2.downstream.ENST00000538744	12	123032477	A	AAAAC	chr12_123032477_A_AAAAC	91	0.2675	0.0145217	0.267909	0.108582	INDEL	107	400	0.98717	ENSG00000111364.downstream	ENSG00000111364	11.585	rs745775697
QTS000024	ftp://ftp.ebi.ac.uk/pub/databases/spot/eQTL/sumstats/QTS000024/QTD000412/QTD000412.cc.tsv.gz	ENSG00000119242.grp_1.upstream.ENST00000544798	12	123032477	A	AAAAC	chr12_123032477_A_AAAAC	91	0.2675	0.0882782	-0.181719	0.106046	INDEL	107	400	0.98717	ENSG00000119242.upstream	ENSG00000119242	16.821	rs112632714
QTS000024	ftp://ftp.ebi.ac.uk/pub/databases/spot/eQTL/sumstats/QTS000024/QTD000412/QTD000412.cc.tsv.gz	ENSG00000119242.grp_1.upstream.ENST00000544798	12	123032477	A	AAAAC	chr12_123032477_A_AAAAC	91	0.2675	0.0882782	-0.181719	0.106046	INDEL	107	400	0.98717	ENSG00000119242.upstream	ENSG00000119242	16.821	rs745775697
QTS000024	ftp://ftp.ebi.ac.uk/pub/databases/spot/eQTL/sumstats/QTS000024/QTD000412/QTD000412.cc.tsv.gz	ENSG00000139719.grp_1.downstream.ENST00000643696	12	123032477	A	AAAAC	chr12_123032477_A_AAAAC	91	0.2675	0.303882	-0.106005	0.102817	INDEL	107	400	0.98717	ENSG00000139719.downstream	ENSG00000139719	10.053	rs112632714
QTS000024	ftp://ftp.ebi.ac.uk/pub/databases/spot/eQTL/sumstats/QTS000024/QTD000412/QTD000412.cc.tsv.gz	ENSG00000139719.grp_1.downstream.ENST00000643696	12	123032477	A	AAAAC	chr12_123032477_A_AAAAC	91	0.2675	0.303882	-0.106005	0.102817	INDEL	107	400	0.98717	ENSG00000139719.downstream	ENSG00000139719	10.053	rs745775697
QTS000024	ftp://ftp.ebi.ac.uk/pub/databases/spot/eQTL/sumstats/QTS000024/QTD000412/QTD000412.cc.tsv.gz	ENSG00000175727.grp_1.downstream.ENST00000538698	12	123032477	A	AAAAC	chr12_123032477_A_AAAAC	91	0.2675	0.201409	0.109881	0.0857034	INDEL	107	400	0.98717	ENSG00000175727.downstream	ENSG00000175727	32.963	rs112632714
QTS000024	ftp://ftp.ebi.ac.uk/pub/databases/spot/eQTL/sumstats/QTS000024/QTD000412/QTD000412.cc.tsv.gz	ENSG00000175727.grp_1.downstream.ENST00000538698	12	123032477	A	AAAAC	chr12_123032477_A_AAAAC	91	0.2675	0.201409	0.109881	0.0857034	INDEL	107	400	0.98717	ENSG00000175727.downstream	ENSG00000175727	32.963	rs745775697
QTS000024	ftp://ftp.ebi.ac.uk/pub/databases/spot/eQTL/sumstats/QTS000024/QTD000412/QTD000412.cc.tsv.gz	ENSG00000175727.grp_2.contained.ENST00000535876	12	123032477	A	AAAAC	chr12_123032477_A_AAAAC	91	0.2675	0.33885	-0.10738	0.11198	INDEL	107	400	0.98717	ENSG00000175727.contained	ENSG00000175727	32.963	rs112632714
QTS000024	ftp://ftp.ebi.ac.uk/pub/databases/spot/eQTL/sumstats/QTS000024/QTD000412/QTD000412.cc.tsv.gz	ENSG00000175727.grp_2.contained.ENST00000535876	12	123032477	A	AAAAC	chr12_123032477_A_AAAAC	91	0.2675	0.33885	-0.10738	0.11198	INDEL	107	400	0.98717	ENSG00000175727.contained	ENSG00000175727	32.963	rs745775697
QTS000024	ftp://ftp.ebi.ac.uk/pub/databases/spot/eQTL/sumstats/QTS000024/QTD000412/QTD000412.cc.tsv.gz	ENSG00000182196.grp_2.contained.ENST00000453766	12	123032477	A	AAAAC	chr12_123032477_A_AAAAC	91	0.2675	0.0933691	0.146045	0.086592	INDEL	107	400	0.98717	ENSG00000182196.contained	ENSG00000182196	1.559	rs112632714
QTS000024	ftp://ftp.ebi.ac.uk/pub/databases/spot/eQTL/sumstats/QTS000024/QTD000412/QTD000412.cc.tsv.gz	ENSG00000182196.grp_2.contained.ENST00000453766	12	123032477	A	AAAAC	chr12_123032477_A_AAAAC	91	0.2675	0.0933691	0.146045	0.086592	INDEL	107	400	0.98717	ENSG00000182196.contained	ENSG00000182196	1.559	rs745775697
QTS000024	ftp://ftp.ebi.ac.uk/pub/databases/spot/eQTL/sumstats/QTS000024/QTD000412/QTD000412.cc.tsv.gz	ENSG00000182196.grp_2.contained.ENST00000542099	12	123032477	A	AAAAC	chr12_123032477_A_AAAAC	91	0.2675	3.15855e-05	-0.382077	0.0895414	INDEL	107	400	0.98717	ENSG00000182196.contained	ENSG00000182196	1.559	rs112632714
QTS000024	ftp://ftp.ebi.ac.uk/pub/databases/spot/eQTL/sumstats/QTS000024/QTD000412/QTD000412.cc.tsv.gz	ENSG00000182196.grp_2.contained.ENST00000542099	12	123032477	A	AAAAC	chr12_123032477_A_AAAAC	91	0.2675	3.15855e-05	-0.382077	0.0895414	INDEL	107	400	0.98717	ENSG00000182196.contained	ENSG00000182196	1.559	rs745775697
QTS000024	ftp://ftp.ebi.ac.uk/pub/databases/spot/eQTL/sumstats/QTS000024/QTD000412/QTD000412.cc.tsv.gz	ENSG00000184047.grp_2.contained.ENST00000439489	12	123032477	A	AAAAC	chr12_123032477_A_AAAAC	91	0.2675	0.943651	0.00710184	0.10034	INDEL	107	400	0.98717	ENSG00000184047.contained	ENSG00000184047	1.334	rs112632714
QTS000024	ftp://ftp.ebi.ac.uk/pub/databases/spot/eQTL/sumstats/QTS000024/QTD000412/QTD000412.cc.tsv.gz	ENSG00000184047.grp_2.contained.ENST00000439489	12	123032477	A	AAAAC	chr12_123032477_A_AAAAC	91	0.2675	0.943651	0.00710184	0.10034	INDEL	107	400	0.98717	ENSG00000184047.contained	ENSG00000184047	1.334	rs745775697
QTS000024	ftp://ftp.ebi.ac.uk/pub/databases/spot/eQTL/sumstats/QTS000024/QTD000412/QTD000412.cc.tsv.gz	ENSG00000184047.grp_2.contained.ENST00000644227	12	123032477	A	AAAAC	chr12_123032477_A_AAAAC	91	0.2675	0.259848	-0.123536	0.109303	INDEL	107	400	0.98717	ENSG00000184047.contained	ENSG00000184047	1.334	rs112632714
QTS000024	ftp://ftp.ebi.ac.uk/pub/databases/spot/eQTL/sumstats/QTS000024/QTD000412/QTD000412.cc.tsv.gz	ENSG00000184047.grp_2.contained.ENST00000644227	12	123032477	A	AAAAC	chr12_123032477_A_AAAAC	91	0.2675	0.259848	-0.123536	0.109303	INDEL	107	400	0.98717	ENSG00000184047.contained	ENSG00000184047	1.334	rs745775697
QTS000024	ftp://ftp.ebi.ac.uk/pub/databases/spot/eQTL/sumstats/QTS000024/QTD000412/QTD000412.cc.tsv.gz	ENSG00000111011.grp_1.contained.ENST00000531389	12	123032798	C	T	chr12_123032798_C_T	11	0.0275	0.785472	-0.062418	0.228981	SNP	11	400	0.99049	ENSG00000111011.contained	ENSG00000111011	72.412	rs74654764
QTS000024	ftp://ftp.ebi.ac.uk/pub/databases/spot/eQTL/sumstats/QTS000024/QTD000412/QTD000412.cc.tsv.gz	ENSG00000111364.grp_2.downstream.ENST00000538744	12	123032798	C	T	chr12_123032798_C_T	11	0.0275	0.845886	-0.058641	0.301275	SNP	11	400	0.99049	ENSG00000111364.downstream	ENSG00000111364	11.585	rs74654764
QTS000024	ftp://ftp.ebi.ac.uk/pub/databases/spot/eQTL/sumstats/QTS000024/QTD000412/QTD000412.cc.tsv.gz	ENSG00000119242.grp_1.upstream.ENST00000544798	12	123032798	C	T	chr12_123032798_C_T	11	0.0275	0.700618	-0.112334	0.291713	SNP	11	400	0.99049	ENSG00000119242.upstream	ENSG00000119242	16.821	rs74654764
QTS000024	ftp://ftp.ebi.ac.uk/pub/databases/spot/eQTL/sumstats/QTS000024/QTD000412/QTD000412.cc.tsv.gz	ENSG00000139719.grp_1.downstream.ENST00000643696	12	123032798	C	T	chr12_123032798_C_T	11	0.0275	0.903132	0.0343097	0.281519	SNP	11	400	0.99049	ENSG00000139719.downstream	ENSG00000139719	10.053	rs74654764
QTS000024	ftp://ftp.ebi.ac.uk/pub/databases/spot/eQTL/sumstats/QTS000024/QTD000412/QTD000412.cc.tsv.gz	ENSG00000175727.grp_1.downstream.ENST00000538698	12	123032798	C	T	chr12_123032798_C_T	11	0.0275	0.259661	-0.264834	0.234229	SNP	11	400	0.99049	ENSG00000175727.downstream	ENSG00000175727	32.963	rs74654764
QTS000024	ftp://ftp.ebi.ac.uk/pub/databases/spot/eQTL/sumstats/QTS000024/QTD000412/QTD000412.cc.tsv.gz	ENSG00000175727.grp_2.contained.ENST00000535876	12	123032798	C	T	chr12_123032798_C_T	11	0.0275	0.64112	0.143022	0.306323	SNP	11	400	0.99049	ENSG00000175727.contained	ENSG00000175727	32.963	rs74654764
QTS000024	ftp://ftp.ebi.ac.uk/pub/databases/spot/eQTL/sumstats/QTS000024/QTD000412/QTD000412.cc.tsv.gz	ENSG00000182196.grp_2.contained.ENST00000453766	12	123032798	C	T	chr12_123032798_C_T	11	0.0275	0.632364	-0.114092	0.238089	SNP	11	400	0.99049	ENSG00000182196.contained	ENSG00000182196	1.559	rs74654764
QTS000024	ftp://ftp.ebi.ac.uk/pub/databases/spot/eQTL/sumstats/QTS000024/QTD000412/QTD000412.cc.tsv.gz	ENSG00000182196.grp_2.contained.ENST00000542099	12	123032798	C	T	chr12_123032798_C_T	11	0.0275	0.359552	0.234811	0.255645	SNP	11	400	0.99049	ENSG00000182196.contained	ENSG00000182196	1.559	rs74654764
QTS000024	ftp://ftp.ebi.ac.uk/pub/databases/spot/eQTL/sumstats/QTS000024/QTD000412/QTD000412.cc.tsv.gz	ENSG00000184047.grp_2.contained.ENST00000439489	12	123032798	C	T	chr12_123032798_C_T	11	0.0275	0.613291	-0.138597	0.273777	SNP	11	400	0.99049	ENSG00000184047.contained	ENSG00000184047	1.334	rs74654764
QTS000024	ftp://ftp.ebi.ac.uk/pub/databases/spot/eQTL/sumstats/QTS000024/QTD000412/QTD000412.cc.tsv.gz	ENSG00000184047.grp_2.contained.ENST00000644227	12	123032798	C	T	chr12_123032798_C_T	11	0.0275	0.65556	-0.13372	0.299301	SNP	11	400	0.99049	ENSG00000184047.contained	ENSG00000184047	1.334	rs74654764
QTS000024	ftp://ftp.ebi.ac.uk/pub/databases/spot/eQTL/sumstats/QTS000024/QTD000412/QTD000412.cc.tsv.gz	ENSG00000111011.grp_1.contained.ENST00000531389	12	123033267	C	T	chr12_123033267_C_T	8	0.02	0.90942	0.0306275	0.268838	SNP	8	400	0.99945	ENSG00000111011.contained	ENSG00000111011	72.412	rs2844287
QTS000024	ftp://ftp.ebi.ac.uk/pub/databases/spot/eQTL/sumstats/QTS000024/QTD000412/QTD000412.cc.tsv.gz	ENSG00000111364.grp_2.downstream.ENST00000538744	12	123033267	C	T	chr12_123033267_C_T	8	0.02	0.403653	-0.295494	0.353025	SNP	8	400	0.99945	ENSG00000111364.downstream	ENSG00000111364	11.585	rs2844287
QTS000024	ftp://ftp.ebi.ac.uk/pub/databases/spot/eQTL/sumstats/QTS000024/QTD000412/QTD000412.cc.tsv.gz	ENSG00000119242.grp_1.upstream.ENST00000544798	12	123033267	C	T	chr12_123033267_C_T	8	0.02	0.965978	-0.0146316	0.342568	SNP	8	400	0.99945	ENSG00000119242.upstream	ENSG00000119242	16.821	rs2844287
QTS000024	ftp://ftp.ebi.ac.uk/pub/databases/spot/eQTL/sumstats/QTS000024/QTD000412/QTD000412.cc.tsv.gz	ENSG00000139719.grp_1.downstream.ENST00000643696	12	123033267	C	T	chr12_123033267_C_T	8	0.02	0.979859	0.00835449	0.330479	SNP	8	400	0.99945	ENSG00000139719.downstream	ENSG00000139719	10.053	rs2844287
QTS000024	ftp://ftp.ebi.ac.uk/pub/databases/spot/eQTL/sumstats/QTS000024/QTD000412/QTD000412.cc.tsv.gz	ENSG00000175727.grp_1.downstream.ENST00000538698	12	123033267	C	T	chr12_123033267_C_T	8	0.02	0.917522	0.0286096	0.275894	SNP	8	400	0.99945	ENSG00000175727.downstream	ENSG00000175727	32.963	rs2844287
QTS000024	ftp://ftp.ebi.ac.uk/pub/databases/spot/eQTL/sumstats/QTS000024/QTD000412/QTD000412.cc.tsv.gz	ENSG00000175727.grp_2.contained.ENST00000535876	12	123033267	C	T	chr12_123033267_C_T	8	0.02	0.567301	-0.206	0.359475	SNP	8	400	0.99945	ENSG00000175727.contained	ENSG00000175727	32.963	rs2844287
QTS000024	ftp://ftp.ebi.ac.uk/pub/databases/spot/eQTL/sumstats/QTS000024/QTD000412/QTD000412.cc.tsv.gz	ENSG00000182196.grp_2.contained.ENST00000453766	12	123033267	C	T	chr12_123033267_C_T	8	0.02	0.420025	0.225617	0.279166	SNP	8	400	0.99945	ENSG00000182196.contained	ENSG00000182196	1.559	rs2844287
QTS000024	ftp://ftp.ebi.ac.uk/pub/databases/spot/eQTL/sumstats/QTS000024/QTD000412/QTD000412.cc.tsv.gz	ENSG00000182196.grp_2.contained.ENST00000542099	12	123033267	C	T	chr12_123033267_C_T	8	0.02	0.610213	-0.15348	0.300565	SNP	8	400	0.99945	ENSG00000182196.contained	ENSG00000182196	1.559	rs2844287
QTS000024	ftp://ftp.ebi.ac.uk/pub/databases/spot/eQTL/sumstats/QTS000024/QTD000412/QTD000412.cc.tsv.gz	ENSG00000184047.grp_2.contained.ENST00000439489	12	123033267	C	T	chr12_123033267_C_T	8	0.02	0.69044	-0.128226	0.321462	SNP	8	400	0.99945	ENSG00000184047.contained	ENSG00000184047	1.334	rs2844287
QTS000024	ftp://ftp.ebi.ac.uk/pub/databases/spot/eQTL/sumstats/QTS000024/QTD000412/QTD000412.cc.tsv.gz	ENSG00000184047.grp_2.contained.ENST00000644227	12	123033267	C	T	chr12_123033267_C_T	8	0.02	0.495985	0.239502	0.351088	SNP	8	400	0.99945	ENSG00000184047.contained	ENSG00000184047	1.334	rs2844287
QTS000024	ftp://ftp.ebi.ac.uk/pub/databases/spot/eQTL/sumstats/QTS000024/QTD000412/QTD000412.cc.tsv.gz	ENSG00000111011.grp_1.contained.ENST00000531389	12	123033640	T	C	chr12_123033640_T_C	6	0.0175	0.903692	0.0320345	0.264389	SNP	7	400	0.99604	ENSG00000111011.contained	ENSG00000111011	72.412	rs60543890
QTS000024	ftp://ftp.ebi.ac.uk/pub/databases/spot/eQTL/sumstats/QTS000024/QTD000412/QTD000412.cc.tsv.gz	ENSG00000111364.grp_2.downstream.ENST00000538744	12	123033640	T	C	chr12_123033640_T_C	6	0.0175	0.0943027	0.580564	0.345212	SNP	7	400	0.99604	ENSG00000111364.downstream	ENSG00000111364	11.585	rs60543890
QTS000024	ftp://ftp.ebi.ac.uk/pub/databases/spot/eQTL/sumstats/QTS000024/QTD000412/QTD000412.cc.tsv.gz	ENSG00000119242.grp_1.upstream.ENST00000544798	12	123033640	T	C	chr12_123033640_T_C	6	0.0175	0.0434151	-0.677609	0.333198	SNP	7	400	0.99604	ENSG00000119242.upstream	ENSG00000119242	16.821	rs60543890
QTS000024	ftp://ftp.ebi.ac.uk/pub/databases/spot/eQTL/sumstats/QTS000024/QTD000412/QTD000412.cc.tsv.gz	ENSG00000139719.grp_1.downstream.ENST00000643696	12	123033640	T	C	chr12_123033640_T_C	6	0.0175	0.221222	0.397314	0.323697	SNP	7	400	0.99604	ENSG00000139719.downstream	ENSG00000139719	10.053	rs60543890
QTS000024	ftp://ftp.ebi.ac.uk/pub/databases/spot/eQTL/sumstats/QTS000024/QTD000412/QTD000412.cc.tsv.gz	ENSG00000175727.grp_1.downstream.ENST00000538698	12	123033640	T	C	chr12_123033640_T_C	6	0.0175	0.169704	0.372141	0.269955	SNP	7	400	0.99604	ENSG00000175727.downstream	ENSG00000175727	32.963	rs60543890
QTS000024	ftp://ftp.ebi.ac.uk/pub/databases/spot/eQTL/sumstats/QTS000024/QTD000412/QTD000412.cc.tsv.gz	ENSG00000175727.grp_2.contained.ENST00000535876	12	123033640	T	C	chr12_123033640_T_C	6	0.0175	0.820136	-0.0805559	0.353792	SNP	7	400	0.99604	ENSG00000175727.contained	ENSG00000175727	32.963	rs60543890
QTS000024	ftp://ftp.ebi.ac.uk/pub/databases/spot/eQTL/sumstats/QTS000024/QTD000412/QTD000412.cc.tsv.gz	ENSG00000182196.grp_2.contained.ENST00000453766	12	123033640	T	C	chr12_123033640_T_C	6	0.0175	0.196282	-0.355077	0.27379	SNP	7	400	0.99604	ENSG00000182196.contained	ENSG00000182196	1.559	rs60543890
QTS000024	ftp://ftp.ebi.ac.uk/pub/databases/spot/eQTL/sumstats/QTS000024/QTD000412/QTD000412.cc.tsv.gz	ENSG00000182196.grp_2.contained.ENST00000542099	12	123033640	T	C	chr12_123033640_T_C	6	0.0175	0.493677	0.202612	0.295425	SNP	7	400	0.99604	ENSG00000182196.contained	ENSG00000182196	1.559	rs60543890
QTS000024	ftp://ftp.ebi.ac.uk/pub/databases/spot/eQTL/sumstats/QTS000024/QTD000412/QTD000412.cc.tsv.gz	ENSG00000184047.grp_2.contained.ENST00000439489	12	123033640	T	C	chr12_123033640_T_C	6	0.0175	0.98825	0.0046642	0.31628	SNP	7	400	0.99604	ENSG00000184047.contained	ENSG00000184047	1.334	rs60543890
QTS000024	ftp://ftp.ebi.ac.uk/pub/databases/spot/eQTL/sumstats/QTS000024/QTD000412/QTD000412.cc.tsv.gz	ENSG00000184047.grp_2.contained.ENST00000644227	12	123033640	T	C	chr12_123033640_T_C	6	0.0175	0.133476	-0.517875	0.34361	SNP	7	400	0.99604	ENSG00000184047.contained	ENSG00000184047	1.334	rs60543890
QTS000024	ftp://ftp.ebi.ac.uk/pub/databases/spot/eQTL/sumstats/QTS000024/QTD000412/QTD000412.cc.tsv.gz	ENSG00000111011.grp_1.contained.ENST00000531389	12	123034061	G	A	chr12_123034061_G_A	6	0.0175	0.903692	0.0320345	0.264389	SNP	7	400	0.99604	ENSG00000111011.contained	ENSG00000111011	72.412	rs61685353
QTS000024	ftp://ftp.ebi.ac.uk/pub/databases/spot/eQTL/sumstats/QTS000024/QTD000412/QTD000412.cc.tsv.gz	ENSG00000111364.grp_2.downstream.ENST00000538744	12	123034061	G	A	chr12_123034061_G_A	6	0.0175	0.0943027	0.580564	0.345212	SNP	7	400	0.99604	ENSG00000111364.downstream	ENSG00000111364	11.585	rs61685353
QTS000024	ftp://ftp.ebi.ac.uk/pub/databases/spot/eQTL/sumstats/QTS000024/QTD000412/QTD000412.cc.tsv.gz	ENSG00000119242.grp_1.upstream.ENST00000544798	12	123034061	G	A	chr12_123034061_G_A	6	0.0175	0.0434151	-0.677609	0.333198	SNP	7	400	0.99604	ENSG00000119242.upstream	ENSG00000119242	16.821	rs61685353
QTS000024	ftp://ftp.ebi.ac.uk/pub/databases/spot/eQTL/sumstats/QTS000024/QTD000412/QTD000412.cc.tsv.gz	ENSG00000139719.grp_1.downstream.ENST00000643696	12	123034061	G	A	chr12_123034061_G_A	6	0.0175	0.221222	0.397314	0.323697	SNP	7	400	0.99604	ENSG00000139719.downstream	ENSG00000139719	10.053	rs61685353
QTS000024	ftp://ftp.ebi.ac.uk/pub/databases/spot/eQTL/sumstats/QTS000024/QTD000412/QTD000412.cc.tsv.gz	ENSG00000175727.grp_1.downstream.ENST00000538698	12	123034061	G	A	chr12_123034061_G_A	6	0.0175	0.169704	0.372141	0.269955	SNP	7	400	0.99604	ENSG00000175727.downstream	ENSG00000175727	32.963	rs61685353
QTS000024	ftp://ftp.ebi.ac.uk/pub/databases/spot/eQTL/sumstats/QTS000024/QTD000412/QTD000412.cc.tsv.gz	ENSG00000175727.grp_2.contained.ENST00000535876	12	123034061	G	A	chr12_123034061_G_A	6	0.0175	0.820136	-0.0805559	0.353792	SNP	7	400	0.99604	ENSG00000175727.contained	ENSG00000175727	32.963	rs61685353
QTS000024	ftp://ftp.ebi.ac.uk/pub/databases/spot/eQTL/sumstats/QTS000024/QTD000412/QTD000412.cc.tsv.gz	ENSG00000182196.grp_2.contained.ENST00000453766	12	123034061	G	A	chr12_123034061_G_A	6	0.0175	0.196282	-0.355077	0.27379	SNP	7	400	0.99604	ENSG00000182196.contained	ENSG00000182196	1.559	rs61685353
QTS000024	ftp://ftp.ebi.ac.uk/pub/databases/spot/eQTL/sumstats/QTS000024/QTD000412/QTD000412.cc.tsv.gz	ENSG00000182196.grp_2.contained.ENST00000542099	12	123034061	G	A	chr12_123034061_G_A	6	0.0175	0.493677	0.202612	0.295425	SNP	7	400	0.99604	ENSG00000182196.contained	ENSG00000182196	1.559	rs61685353
QTS000024	ftp://ftp.ebi.ac.uk/pub/databases/spot/eQTL/sumstats/QTS000024/QTD000412/QTD000412.cc.tsv.gz	ENSG00000184047.grp_2.contained.ENST00000439489	12	123034061	G	A	chr12_123034061_G_A	6	0.0175	0.98825	0.0046642	0.31628	SNP	7	400	0.99604	ENSG00000184047.contained	ENSG00000184047	1.334	rs61685353
QTS000024	ftp://ftp.ebi.ac.uk/pub/databases/spot/eQTL/sumstats/QTS000024/QTD000412/QTD000412.cc.tsv.gz	ENSG00000184047.grp_2.contained.ENST00000644227	12	123034061	G	A	chr12_123034061_G_A	6	0.0175	0.133476	-0.517875	0.34361	SNP	7	400	0.99604	ENSG00000184047.contained	ENSG00000184047	1.334	rs61685353
QTS000024	ftp://ftp.ebi.ac.uk/pub/databases/spot/eQTL/sumstats/QTS000024/QTD000412/QTD000412.cc.tsv.gz	ENSG00000111011.grp_1.contained.ENST00000531389	12	123034319	T	C	chr12_123034319_T_C	77	0.2125	0.0483347	0.183267	0.0922066	SNP	315	400	0.99999	ENSG00000111011.contained	ENSG00000111011	72.412	rs641760
QTS000024	ftp://ftp.ebi.ac.uk/pub/databases/spot/eQTL/sumstats/QTS000024/QTD000412/QTD000412.cc.tsv.gz	ENSG00000111364.grp_2.downstream.ENST00000538744	12	123034319	T	C	chr12_123034319_T_C	77	0.2125	0.185421	-0.162179	0.122013	SNP	315	400	0.99999	ENSG00000111364.downstream	ENSG00000111364	11.585	rs641760
QTS000024	ftp://ftp.ebi.ac.uk/pub/databases/spot/eQTL/sumstats/QTS000024/QTD000412/QTD000412.cc.tsv.gz	ENSG00000119242.grp_1.upstream.ENST00000544798	12	123034319	T	C	chr12_123034319_T_C	77	0.2125	0.335172	0.114445	0.118441	SNP	315	400	0.99999	ENSG00000119242.upstream	ENSG00000119242	16.821	rs641760
QTS000024	ftp://ftp.ebi.ac.uk/pub/databases/spot/eQTL/sumstats/QTS000024/QTD000412/QTD000412.cc.tsv.gz	ENSG00000139719.grp_1.downstream.ENST00000643696	12	123034319	T	C	chr12_123034319_T_C	77	0.2125	0.304561	0.117598	0.114222	SNP	315	400	0.99999	ENSG00000139719.downstream	ENSG00000139719	10.053	rs641760
QTS000024	ftp://ftp.ebi.ac.uk/pub/databases/spot/eQTL/sumstats/QTS000024/QTD000412/QTD000412.cc.tsv.gz	ENSG00000175727.grp_1.downstream.ENST00000538698	12	123034319	T	C	chr12_123034319_T_C	77	0.2125	0.164901	-0.132643	0.0951328	SNP	315	400	0.99999	ENSG00000175727.downstream	ENSG00000175727	32.963	rs641760
QTS000024	ftp://ftp.ebi.ac.uk/pub/databases/spot/eQTL/sumstats/QTS000024/QTD000412/QTD000412.cc.tsv.gz	ENSG00000175727.grp_2.contained.ENST00000535876	12	123034319	T	C	chr12_123034319_T_C	77	0.2125	0.705791	0.0471342	0.124661	SNP	315	400	0.99999	ENSG00000175727.contained	ENSG00000175727	32.963	rs641760
QTS000024	ftp://ftp.ebi.ac.uk/pub/databases/spot/eQTL/sumstats/QTS000024/QTD000412/QTD000412.cc.tsv.gz	ENSG00000182196.grp_2.contained.ENST00000453766	12	123034319	T	C	chr12_123034319_T_C	77	0.2125	0.0490076	-0.190074	0.0959206	SNP	315	400	0.99999	ENSG00000182196.contained	ENSG00000182196	1.559	rs641760
QTS000024	ftp://ftp.ebi.ac.uk/pub/databases/spot/eQTL/sumstats/QTS000024/QTD000412/QTD000412.cc.tsv.gz	ENSG00000182196.grp_2.contained.ENST00000542099	12	123034319	T	C	chr12_123034319_T_C	77	0.2125	2.4654e-06	0.477366	0.0981679	SNP	315	400	0.99999	ENSG00000182196.contained	ENSG00000182196	1.559	rs641760
QTS000024	ftp://ftp.ebi.ac.uk/pub/databases/spot/eQTL/sumstats/QTS000024/QTD000412/QTD000412.cc.tsv.gz	ENSG00000184047.grp_2.contained.ENST00000439489	12	123034319	T	C	chr12_123034319_T_C	77	0.2125	0.761351	0.033896	0.111443	SNP	315	400	0.99999	ENSG00000184047.contained	ENSG00000184047	1.334	rs641760
QTS000024	ftp://ftp.ebi.ac.uk/pub/databases/spot/eQTL/sumstats/QTS000024/QTD000412/QTD000412.cc.tsv.gz	ENSG00000184047.grp_2.contained.ENST00000644227	12	123034319	T	C	chr12_123034319_T_C	77	0.2125	0.101907	0.198846	0.120964	SNP	315	400	0.99999	ENSG00000184047.contained	ENSG00000184047	1.334	rs641760
QTS000024	ftp://ftp.ebi.ac.uk/pub/databases/spot/eQTL/sumstats/QTS000024/QTD000412/QTD000412.cc.tsv.gz	ENSG00000111011.grp_1.contained.ENST00000531389	12	123034321	C	T	chr12_123034321_C_T	29	0.08	0.00918525	0.368786	0.140076	SNP	32	400	0.99439	ENSG00000111011.contained	ENSG00000111011	72.412	rs1392349
QTS000024	ftp://ftp.ebi.ac.uk/pub/databases/spot/eQTL/sumstats/QTS000024/QTD000412/QTD000412.cc.tsv.gz	ENSG00000111364.grp_2.downstream.ENST00000538744	12	123034321	C	T	chr12_123034321_C_T	29	0.08	0.331869	0.182152	0.187225	SNP	32	400	0.99439	ENSG00000111364.downstream	ENSG00000111364	11.585	rs1392349
QTS000024	ftp://ftp.ebi.ac.uk/pub/databases/spot/eQTL/sumstats/QTS000024/QTD000412/QTD000412.cc.tsv.gz	ENSG00000119242.grp_1.upstream.ENST00000544798	12	123034321	C	T	chr12_123034321_C_T	29	0.08	0.797613	0.0466792	0.181768	SNP	32	400	0.99439	ENSG00000119242.upstream	ENSG00000119242	16.821	rs1392349
QTS000024	ftp://ftp.ebi.ac.uk/pub/databases/spot/eQTL/sumstats/QTS000024/QTD000412/QTD000412.cc.tsv.gz	ENSG00000139719.grp_1.downstream.ENST00000643696	12	123034321	C	T	chr12_123034321_C_T	29	0.08	0.907989	0.0202971	0.175377	SNP	32	400	0.99439	ENSG00000139719.downstream	ENSG00000139719	10.053	rs1392349
QTS000024	ftp://ftp.ebi.ac.uk/pub/databases/spot/eQTL/sumstats/QTS000024/QTD000412/QTD000412.cc.tsv.gz	ENSG00000175727.grp_1.downstream.ENST00000538698	12	123034321	C	T	chr12_123034321_C_T	29	0.08	0.286031	-0.156181	0.145969	SNP	32	400	0.99439	ENSG00000175727.downstream	ENSG00000175727	32.963	rs1392349
QTS000024	ftp://ftp.ebi.ac.uk/pub/databases/spot/eQTL/sumstats/QTS000024/QTD000412/QTD000412.cc.tsv.gz	ENSG00000175727.grp_2.contained.ENST00000535876	12	123034321	C	T	chr12_123034321_C_T	29	0.08	0.853071	-0.0354087	0.190923	SNP	32	400	0.99439	ENSG00000175727.contained	ENSG00000175727	32.963	rs1392349
QTS000024	ftp://ftp.ebi.ac.uk/pub/databases/spot/eQTL/sumstats/QTS000024/QTD000412/QTD000412.cc.tsv.gz	ENSG00000182196.grp_2.contained.ENST00000453766	12	123034321	C	T	chr12_123034321_C_T	29	0.08	0.543967	0.0901377	0.148265	SNP	32	400	0.99439	ENSG00000182196.contained	ENSG00000182196	1.559	rs1392349
QTS000024	ftp://ftp.ebi.ac.uk/pub/databases/spot/eQTL/sumstats/QTS000024/QTD000412/QTD000412.cc.tsv.gz	ENSG00000182196.grp_2.contained.ENST00000542099	12	123034321	C	T	chr12_123034321_C_T	29	0.08	0.927156	-0.0146127	0.159617	SNP	32	400	0.99439	ENSG00000182196.contained	ENSG00000182196	1.559	rs1392349
QTS000024	ftp://ftp.ebi.ac.uk/pub/databases/spot/eQTL/sumstats/QTS000024/QTD000412/QTD000412.cc.tsv.gz	ENSG00000184047.grp_2.contained.ENST00000439489	12	123034321	C	T	chr12_123034321_C_T	29	0.08	0.516937	-0.110694	0.170477	SNP	32	400	0.99439	ENSG00000184047.contained	ENSG00000184047	1.334	rs1392349
QTS000024	ftp://ftp.ebi.ac.uk/pub/databases/spot/eQTL/sumstats/QTS000024/QTD000412/QTD000412.cc.tsv.gz	ENSG00000184047.grp_2.contained.ENST00000644227	12	123034321	C	T	chr12_123034321_C_T	29	0.08	0.453463	0.139934	0.186271	SNP	32	400	0.99439	ENSG00000184047.contained	ENSG00000184047	1.334	rs1392349
QTS000024	ftp://ftp.ebi.ac.uk/pub/databases/spot/eQTL/sumstats/QTS000024/QTD000412/QTD000412.cc.tsv.gz	ENSG00000111011.grp_1.contained.ENST00000531389	12	123034625	G	C	chr12_123034625_G_C	9	0.0225	0.455677	-0.192908	0.258052	SNP	9	400	0.99982	ENSG00000111011.contained	ENSG00000111011	72.412	rs139063938
QTS000024	ftp://ftp.ebi.ac.uk/pub/databases/spot/eQTL/sumstats/QTS000024/QTD000412/QTD000412.cc.tsv.gz	ENSG00000111364.grp_2.downstream.ENST00000538744	12	123034625	G	C	chr12_123034625_G_C	9	0.0225	0.0810825	0.591475	0.337211	SNP	9	400	0.99982	ENSG00000111364.downstream	ENSG00000111364	11.585	rs139063938
QTS000024	ftp://ftp.ebi.ac.uk/pub/databases/spot/eQTL/sumstats/QTS000024/QTD000412/QTD000412.cc.tsv.gz	ENSG00000119242.grp_1.upstream.ENST00000544798	12	123034625	G	C	chr12_123034625_G_C	9	0.0225	0.370564	0.294948	0.328596	SNP	9	400	0.99982	ENSG00000119242.upstream	ENSG00000119242	16.821	rs139063938
QTS000024	ftp://ftp.ebi.ac.uk/pub/databases/spot/eQTL/sumstats/QTS000024/QTD000412/QTD000412.cc.tsv.gz	ENSG00000139719.grp_1.downstream.ENST00000643696	12	123034625	G	C	chr12_123034625_G_C	9	0.0225	0.56767	-0.18172	0.317407	SNP	9	400	0.99982	ENSG00000139719.downstream	ENSG00000139719	10.053	rs139063938
QTS000024	ftp://ftp.ebi.ac.uk/pub/databases/spot/eQTL/sumstats/QTS000024/QTD000412/QTD000412.cc.tsv.gz	ENSG00000175727.grp_1.downstream.ENST00000538698	12	123034625	G	C	chr12_123034625_G_C	9	0.0225	0.375384	0.23517	0.26466	SNP	9	400	0.99982	ENSG00000175727.downstream	ENSG00000175727	32.963	rs139063938
QTS000024	ftp://ftp.ebi.ac.uk/pub/databases/spot/eQTL/sumstats/QTS000024/QTD000412/QTD000412.cc.tsv.gz	ENSG00000175727.grp_2.contained.ENST00000535876	12	123034625	G	C	chr12_123034625_G_C	9	0.0225	0.642482	0.160733	0.345666	SNP	9	400	0.99982	ENSG00000175727.contained	ENSG00000175727	32.963	rs139063938
QTS000024	ftp://ftp.ebi.ac.uk/pub/databases/spot/eQTL/sumstats/QTS000024/QTD000412/QTD000412.cc.tsv.gz	ENSG00000182196.grp_2.contained.ENST00000453766	12	123034625	G	C	chr12_123034625_G_C	9	0.0225	0.0566912	0.510491	0.266201	SNP	9	400	0.99982	ENSG00000182196.contained	ENSG00000182196	1.559	rs139063938
QTS000024	ftp://ftp.ebi.ac.uk/pub/databases/spot/eQTL/sumstats/QTS000024/QTD000412/QTD000412.cc.tsv.gz	ENSG00000182196.grp_2.contained.ENST00000542099	12	123034625	G	C	chr12_123034625_G_C	9	0.0225	0.0235939	-0.650868	0.285148	SNP	9	400	0.99982	ENSG00000182196.contained	ENSG00000182196	1.559	rs139063938
QTS000024	ftp://ftp.ebi.ac.uk/pub/databases/spot/eQTL/sumstats/QTS000024/QTD000412/QTD000412.cc.tsv.gz	ENSG00000184047.grp_2.contained.ENST00000439489	12	123034625	G	C	chr12_123034625_G_C	9	0.0225	0.0455036	-0.61579	0.30582	SNP	9	400	0.99982	ENSG00000184047.contained	ENSG00000184047	1.334	rs139063938
QTS000024	ftp://ftp.ebi.ac.uk/pub/databases/spot/eQTL/sumstats/QTS000024/QTD000412/QTD000412.cc.tsv.gz	ENSG00000184047.grp_2.contained.ENST00000644227	12	123034625	G	C	chr12_123034625_G_C	9	0.0225	0.327493	-0.330904	0.337047	SNP	9	400	0.99982	ENSG00000184047.contained	ENSG00000184047	1.334	rs139063938
QTS000024	ftp://ftp.ebi.ac.uk/pub/databases/spot/eQTL/sumstats/QTS000024/QTD000412/QTD000412.cc.tsv.gz	ENSG00000111011.grp_1.contained.ENST00000531389	12	123035195	C	A	chr12_123035195_C_A	39	0.105	0.875334	-0.0207317	0.131961	SNP	42	400	0.99432	ENSG00000111011.contained	ENSG00000111011	72.412	rs60809882
QTS000024	ftp://ftp.ebi.ac.uk/pub/databases/spot/eQTL/sumstats/QTS000024/QTD000412/QTD000412.cc.tsv.gz	ENSG00000111364.grp_2.downstream.ENST00000538744	12	123035195	C	A	chr12_123035195_C_A	39	0.105	0.235906	-0.205673	0.172958	SNP	42	400	0.99432	ENSG00000111364.downstream	ENSG00000111364	11.585	rs60809882
QTS000024	ftp://ftp.ebi.ac.uk/pub/databases/spot/eQTL/sumstats/QTS000024/QTD000412/QTD000412.cc.tsv.gz	ENSG00000119242.grp_1.upstream.ENST00000544798	12	123035195	C	A	chr12_123035195_C_A	39	0.105	0.0739395	0.299605	0.166709	SNP	42	400	0.99432	ENSG00000119242.upstream	ENSG00000119242	16.821	rs60809882
QTS000024	ftp://ftp.ebi.ac.uk/pub/databases/spot/eQTL/sumstats/QTS000024/QTD000412/QTD000412.cc.tsv.gz	ENSG00000139719.grp_1.downstream.ENST00000643696	12	123035195	C	A	chr12_123035195_C_A	39	0.105	0.225399	-0.196537	0.161579	SNP	42	400	0.99432	ENSG00000139719.downstream	ENSG00000139719	10.053	rs60809882
QTS000024	ftp://ftp.ebi.ac.uk/pub/databases/spot/eQTL/sumstats/QTS000024/QTD000412/QTD000412.cc.tsv.gz	ENSG00000175727.grp_1.downstream.ENST00000538698	12	123035195	C	A	chr12_123035195_C_A	39	0.105	0.387495	-0.117077	0.135159	SNP	42	400	0.99432	ENSG00000175727.downstream	ENSG00000175727	32.963	rs60809882
QTS000024	ftp://ftp.ebi.ac.uk/pub/databases/spot/eQTL/sumstats/QTS000024/QTD000412/QTD000412.cc.tsv.gz	ENSG00000175727.grp_2.contained.ENST00000535876	12	123035195	C	A	chr12_123035195_C_A	39	0.105	0.764028	0.0530836	0.17657	SNP	42	400	0.99432	ENSG00000175727.contained	ENSG00000175727	32.963	rs60809882
QTS000024	ftp://ftp.ebi.ac.uk/pub/databases/spot/eQTL/sumstats/QTS000024/QTD000412/QTD000412.cc.tsv.gz	ENSG00000182196.grp_2.contained.ENST00000453766	12	123035195	C	A	chr12_123035195_C_A	39	0.105	0.0101337	-0.350304	0.134839	SNP	42	400	0.99432	ENSG00000182196.contained	ENSG00000182196	1.559	rs60809882
QTS000024	ftp://ftp.ebi.ac.uk/pub/databases/spot/eQTL/sumstats/QTS000024/QTD000412/QTD000412.cc.tsv.gz	ENSG00000182196.grp_2.contained.ENST00000542099	12	123035195	C	A	chr12_123035195_C_A	39	0.105	0.828865	0.0319554	0.147624	SNP	42	400	0.99432	ENSG00000182196.contained	ENSG00000182196	1.559	rs60809882
QTS000024	ftp://ftp.ebi.ac.uk/pub/databases/spot/eQTL/sumstats/QTS000024/QTD000412/QTD000412.cc.tsv.gz	ENSG00000184047.grp_2.contained.ENST00000439489	12	123035195	C	A	chr12_123035195_C_A	39	0.105	0.851914	-0.0295081	0.15785	SNP	42	400	0.99432	ENSG00000184047.contained	ENSG00000184047	1.334	rs60809882
QTS000024	ftp://ftp.ebi.ac.uk/pub/databases/spot/eQTL/sumstats/QTS000024/QTD000412/QTD000412.cc.tsv.gz	ENSG00000184047.grp_2.contained.ENST00000644227	12	123035195	C	A	chr12_123035195_C_A	39	0.105	0.14572	0.250658	0.171569	SNP	42	400	0.99432	ENSG00000184047.contained	ENSG00000184047	1.334	rs60809882
QTS000024	ftp://ftp.ebi.ac.uk/pub/databases/spot/eQTL/sumstats/QTS000024/QTD000412/QTD000412.cc.tsv.gz	ENSG00000111011.grp_1.contained.ENST00000531389	12	123035524	C	T	chr12_123035524_C_T	98	0.3825	0.0387847	0.219745	0.105581	SNP	153	400	0.99051	ENSG00000111011.contained	ENSG00000111011	72.412	rs11613937
QTS000024	ftp://ftp.ebi.ac.uk/pub/databases/spot/eQTL/sumstats/QTS000024/QTD000412/QTD000412.cc.tsv.gz	ENSG00000111364.grp_2.downstream.ENST00000538744	12	123035524	C	T	chr12_123035524_C_T	98	0.3825	0.0150884	-0.339238	0.138288	SNP	153	400	0.99051	ENSG00000111364.downstream	ENSG00000111364	11.585	rs11613937
QTS000024	ftp://ftp.ebi.ac.uk/pub/databases/spot/eQTL/sumstats/QTS000024/QTD000412/QTD000412.cc.tsv.gz	ENSG00000119242.grp_1.upstream.ENST00000544798	12	123035524	C	T	chr12_123035524_C_T	98	0.3825	0.68127	-0.055963	0.136037	SNP	153	400	0.99051	ENSG00000119242.upstream	ENSG00000119242	16.821	rs11613937
QTS000024	ftp://ftp.ebi.ac.uk/pub/databases/spot/eQTL/sumstats/QTS000024/QTD000412/QTD000412.cc.tsv.gz	ENSG00000139719.grp_1.downstream.ENST00000643696	12	123035524	C	T	chr12_123035524_C_T	98	0.3825	0.0620937	0.244128	0.130064	SNP	153	400	0.99051	ENSG00000139719.downstream	ENSG00000139719	10.053	rs11613937
QTS000024	ftp://ftp.ebi.ac.uk/pub/databases/spot/eQTL/sumstats/QTS000024/QTD000412/QTD000412.cc.tsv.gz	ENSG00000175727.grp_1.downstream.ENST00000538698	12	123035524	C	T	chr12_123035524_C_T	98	0.3825	0.817154	0.0253758	0.109597	SNP	153	400	0.99051	ENSG00000175727.downstream	ENSG00000175727	32.963	rs11613937
QTS000024	ftp://ftp.ebi.ac.uk/pub/databases/spot/eQTL/sumstats/QTS000024/QTD000412/QTD000412.cc.tsv.gz	ENSG00000175727.grp_2.contained.ENST00000535876	12	123035524	C	T	chr12_123035524_C_T	98	0.3825	0.446879	-0.108788	0.142719	SNP	153	400	0.99051	ENSG00000175727.contained	ENSG00000175727	32.963	rs11613937
QTS000024	ftp://ftp.ebi.ac.uk/pub/databases/spot/eQTL/sumstats/QTS000024/QTD000412/QTD000412.cc.tsv.gz	ENSG00000182196.grp_2.contained.ENST00000453766	12	123035524	C	T	chr12_123035524_C_T	98	0.3825	3.92404e-05	-0.447186	0.10613	SNP	153	400	0.99051	ENSG00000182196.contained	ENSG00000182196	1.559	rs11613937
QTS000024	ftp://ftp.ebi.ac.uk/pub/databases/spot/eQTL/sumstats/QTS000024/QTD000412/QTD000412.cc.tsv.gz	ENSG00000182196.grp_2.contained.ENST00000542099	12	123035524	C	T	chr12_123035524_C_T	98	0.3825	1.63734e-09	0.68741	0.108282	SNP	153	400	0.99051	ENSG00000182196.contained	ENSG00000182196	1.559	rs11613937
QTS000024	ftp://ftp.ebi.ac.uk/pub/databases/spot/eQTL/sumstats/QTS000024/QTD000412/QTD000412.cc.tsv.gz	ENSG00000184047.grp_2.contained.ENST00000439489	12	123035524	C	T	chr12_123035524_C_T	98	0.3825	0.704112	0.0485796	0.127719	SNP	153	400	0.99051	ENSG00000184047.contained	ENSG00000184047	1.334	rs11613937
QTS000024	ftp://ftp.ebi.ac.uk/pub/databases/spot/eQTL/sumstats/QTS000024/QTD000412/QTD000412.cc.tsv.gz	ENSG00000184047.grp_2.contained.ENST00000644227	12	123035524	C	T	chr12_123035524_C_T	98	0.3825	0.298652	0.145135	0.139251	SNP	153	400	0.99051	ENSG00000184047.contained	ENSG00000184047	1.334	rs11613937
QTS000024	ftp://ftp.ebi.ac.uk/pub/databases/spot/eQTL/sumstats/QTS000024/QTD000412/QTD000412.cc.tsv.gz	ENSG00000111011.grp_1.contained.ENST00000531389	12	123035666	C	CA	chr12_123035666_C_CA	22	0.055	0.679029	-0.0723266	0.174515	INDEL	22	400	0.93383	ENSG00000111011.contained	ENSG00000111011	72.412	rs544250142
QTS000024	ftp://ftp.ebi.ac.uk/pub/databases/spot/eQTL/sumstats/QTS000024/QTD000412/QTD000412.cc.tsv.gz	ENSG00000111364.grp_2.downstream.ENST00000538744	12	123035666	C	CA	chr12_123035666_C_CA	22	0.055	0.638396	0.108058	0.229559	INDEL	22	400	0.93383	ENSG00000111364.downstream	ENSG00000111364	11.585	rs544250142
QTS000024	ftp://ftp.ebi.ac.uk/pub/databases/spot/eQTL/sumstats/QTS000024/QTD000412/QTD000412.cc.tsv.gz	ENSG00000119242.grp_1.upstream.ENST00000544798	12	123035666	C	CA	chr12_123035666_C_CA	22	0.055	0.174496	0.301749	0.221364	INDEL	22	400	0.93383	ENSG00000119242.upstream	ENSG00000119242	16.821	rs544250142
QTS000024	ftp://ftp.ebi.ac.uk/pub/databases/spot/eQTL/sumstats/QTS000024/QTD000412/QTD000412.cc.tsv.gz	ENSG00000139719.grp_1.downstream.ENST00000643696	12	123035666	C	CA	chr12_123035666_C_CA	22	0.055	0.362188	-0.195608	0.214139	INDEL	22	400	0.93383	ENSG00000139719.downstream	ENSG00000139719	10.053	rs544250142
QTS000024	ftp://ftp.ebi.ac.uk/pub/databases/spot/eQTL/sumstats/QTS000024/QTD000412/QTD000412.cc.tsv.gz	ENSG00000175727.grp_1.downstream.ENST00000538698	12	123035666	C	CA	chr12_123035666_C_CA	22	0.055	0.358113	-0.164692	0.178768	INDEL	22	400	0.93383	ENSG00000175727.downstream	ENSG00000175727	32.963	rs544250142
QTS000024	ftp://ftp.ebi.ac.uk/pub/databases/spot/eQTL/sumstats/QTS000024/QTD000412/QTD000412.cc.tsv.gz	ENSG00000175727.grp_2.contained.ENST00000535876	12	123035666	C	CA	chr12_123035666_C_CA	22	0.055	0.311261	0.236589	0.23301	INDEL	22	400	0.93383	ENSG00000175727.contained	ENSG00000175727	32.963	rs544250142
QTS000024	ftp://ftp.ebi.ac.uk/pub/databases/spot/eQTL/sumstats/QTS000024/QTD000412/QTD000412.cc.tsv.gz	ENSG00000182196.grp_2.contained.ENST00000453766	12	123035666	C	CA	chr12_123035666_C_CA	22	0.055	0.169417	0.249255	0.18069	INDEL	22	400	0.93383	ENSG00000182196.contained	ENSG00000182196	1.559	rs544250142
QTS000024	ftp://ftp.ebi.ac.uk/pub/databases/spot/eQTL/sumstats/QTS000024/QTD000412/QTD000412.cc.tsv.gz	ENSG00000182196.grp_2.contained.ENST00000542099	12	123035666	C	CA	chr12_123035666_C_CA	22	0.055	0.585842	0.106532	0.195175	INDEL	22	400	0.93383	ENSG00000182196.contained	ENSG00000182196	1.559	rs544250142
QTS000024	ftp://ftp.ebi.ac.uk/pub/databases/spot/eQTL/sumstats/QTS000024/QTD000412/QTD000412.cc.tsv.gz	ENSG00000184047.grp_2.contained.ENST00000439489	12	123035666	C	CA	chr12_123035666_C_CA	22	0.055	0.694473	0.0821303	0.208768	INDEL	22	400	0.93383	ENSG00000184047.contained	ENSG00000184047	1.334	rs544250142
QTS000024	ftp://ftp.ebi.ac.uk/pub/databases/spot/eQTL/sumstats/QTS000024/QTD000412/QTD000412.cc.tsv.gz	ENSG00000184047.grp_2.contained.ENST00000644227	12	123035666	C	CA	chr12_123035666_C_CA	22	0.055	0.886225	0.0327078	0.228279	INDEL	22	400	0.93383	ENSG00000184047.contained	ENSG00000184047	1.334	rs544250142
QTS000024	ftp://ftp.ebi.ac.uk/pub/databases/spot/eQTL/sumstats/QTS000024/QTD000412/QTD000412.cc.tsv.gz	ENSG00000111011.grp_1.contained.ENST00000531389	12	123035678	C	A	chr12_123035678_C_A	62	0.18	0.0785386	0.205324	0.116066	SNP	72	400	0.98861	ENSG00000111011.contained	ENSG00000111011	72.412	rs112733123
QTS000024	ftp://ftp.ebi.ac.uk/pub/databases/spot/eQTL/sumstats/QTS000024/QTD000412/QTD000412.cc.tsv.gz	ENSG00000111364.grp_2.downstream.ENST00000538744	12	123035678	C	A	chr12_123035678_C_A	62	0.18	0.665862	-0.0665677	0.153904	SNP	72	400	0.98861	ENSG00000111364.downstream	ENSG00000111364	11.585	rs112733123
QTS000024	ftp://ftp.ebi.ac.uk/pub/databases/spot/eQTL/sumstats/QTS000024/QTD000412/QTD000412.cc.tsv.gz	ENSG00000119242.grp_1.upstream.ENST00000544798	12	123035678	C	A	chr12_123035678_C_A	62	0.18	0.0678534	0.271466	0.147798	SNP	72	400	0.98861	ENSG00000119242.upstream	ENSG00000119242	16.821	rs112733123
QTS000024	ftp://ftp.ebi.ac.uk/pub/databases/spot/eQTL/sumstats/QTS000024/QTD000412/QTD000412.cc.tsv.gz	ENSG00000139719.grp_1.downstream.ENST00000643696	12	123035678	C	A	chr12_123035678_C_A	62	0.18	0.318534	-0.143513	0.143489	SNP	72	400	0.98861	ENSG00000139719.downstream	ENSG00000139719	10.053	rs112733123
QTS000024	ftp://ftp.ebi.ac.uk/pub/databases/spot/eQTL/sumstats/QTS000024/QTD000412/QTD000412.cc.tsv.gz	ENSG00000175727.grp_1.downstream.ENST00000538698	12	123035678	C	A	chr12_123035678_C_A	62	0.18	0.0792454	-0.210219	0.119117	SNP	72	400	0.98861	ENSG00000175727.downstream	ENSG00000175727	32.963	rs112733123
QTS000024	ftp://ftp.ebi.ac.uk/pub/databases/spot/eQTL/sumstats/QTS000024/QTD000412/QTD000412.cc.tsv.gz	ENSG00000175727.grp_2.contained.ENST00000535876	12	123035678	C	A	chr12_123035678_C_A	62	0.18	0.79972	0.0397909	0.156611	SNP	72	400	0.98861	ENSG00000175727.contained	ENSG00000175727	32.963	rs112733123
QTS000024	ftp://ftp.ebi.ac.uk/pub/databases/spot/eQTL/sumstats/QTS000024/QTD000412/QTD000412.cc.tsv.gz	ENSG00000182196.grp_2.contained.ENST00000453766	12	123035678	C	A	chr12_123035678_C_A	62	0.18	0.291532	-0.128399	0.121384	SNP	72	400	0.98861	ENSG00000182196.contained	ENSG00000182196	1.559	rs112733123
QTS000024	ftp://ftp.ebi.ac.uk/pub/databases/spot/eQTL/sumstats/QTS000024/QTD000412/QTD000412.cc.tsv.gz	ENSG00000182196.grp_2.contained.ENST00000542099	12	123035678	C	A	chr12_123035678_C_A	62	0.18	0.974984	0.00411173	0.130944	SNP	72	400	0.98861	ENSG00000182196.contained	ENSG00000182196	1.559	rs112733123
QTS000024	ftp://ftp.ebi.ac.uk/pub/databases/spot/eQTL/sumstats/QTS000024/QTD000412/QTD000412.cc.tsv.gz	ENSG00000184047.grp_2.contained.ENST00000439489	12	123035678	C	A	chr12_123035678_C_A	62	0.18	0.279711	-0.151312	0.139568	SNP	72	400	0.98861	ENSG00000184047.contained	ENSG00000184047	1.334	rs112733123
QTS000024	ftp://ftp.ebi.ac.uk/pub/databases/spot/eQTL/sumstats/QTS000024/QTD000412/QTD000412.cc.tsv.gz	ENSG00000184047.grp_2.contained.ENST00000644227	12	123035678	C	A	chr12_123035678_C_A	62	0.18	0.114583	0.240998	0.152011	SNP	72	400	0.98861	ENSG00000184047.contained	ENSG00000184047	1.334	rs112733123
QTS000024	ftp://ftp.ebi.ac.uk/pub/databases/spot/eQTL/sumstats/QTS000024/QTD000412/QTD000412.cc.tsv.gz	ENSG00000111011.grp_1.contained.ENST00000531389	12	123036159	C	G	chr12_123036159_C_G	66	0.1975	0.333998	0.111826	0.115448	SNP	79	400	0.99843	ENSG00000111011.contained	ENSG00000111011	72.412	rs79455178
QTS000024	ftp://ftp.ebi.ac.uk/pub/databases/spot/eQTL/sumstats/QTS000024/QTD000412/QTD000412.cc.tsv.gz	ENSG00000111364.grp_2.downstream.ENST00000538744	12	123036159	C	G	chr12_123036159_C_G	66	0.1975	0.190344	0.19921	0.151561	SNP	79	400	0.99843	ENSG00000111364.downstream	ENSG00000111364	11.585	rs79455178
QTS000024	ftp://ftp.ebi.ac.uk/pub/databases/spot/eQTL/sumstats/QTS000024/QTD000412/QTD000412.cc.tsv.gz	ENSG00000119242.grp_1.upstream.ENST00000544798	12	123036159	C	G	chr12_123036159_C_G	66	0.1975	0.244973	0.171383	0.146939	SNP	79	400	0.99843	ENSG00000119242.upstream	ENSG00000119242	16.821	rs79455178
QTS000024	ftp://ftp.ebi.ac.uk/pub/databases/spot/eQTL/sumstats/QTS000024/QTD000412/QTD000412.cc.tsv.gz	ENSG00000139719.grp_1.downstream.ENST00000643696	12	123036159	C	G	chr12_123036159_C_G	66	0.1975	0.725629	0.0499895	0.142226	SNP	79	400	0.99843	ENSG00000139719.downstream	ENSG00000139719	10.053	rs79455178
QTS000024	ftp://ftp.ebi.ac.uk/pub/databases/spot/eQTL/sumstats/QTS000024/QTD000412/QTD000412.cc.tsv.gz	ENSG00000175727.grp_1.downstream.ENST00000538698	12	123036159	C	G	chr12_123036159_C_G	66	0.1975	0.375037	-0.105395	0.118525	SNP	79	400	0.99843	ENSG00000175727.downstream	ENSG00000175727	32.963	rs79455178
QTS000024	ftp://ftp.ebi.ac.uk/pub/databases/spot/eQTL/sumstats/QTS000024/QTD000412/QTD000412.cc.tsv.gz	ENSG00000175727.grp_2.contained.ENST00000535876	12	123036159	C	G	chr12_123036159_C_G	66	0.1975	0.065213	0.284666	0.153473	SNP	79	400	0.99843	ENSG00000175727.contained	ENSG00000175727	32.963	rs79455178
QTS000024	ftp://ftp.ebi.ac.uk/pub/databases/spot/eQTL/sumstats/QTS000024/QTD000412/QTD000412.cc.tsv.gz	ENSG00000182196.grp_2.contained.ENST00000453766	12	123036159	C	G	chr12_123036159_C_G	66	0.1975	2.97808e-07	0.596479	0.112124	SNP	79	400	0.99843	ENSG00000182196.contained	ENSG00000182196	1.559	rs79455178
QTS000024	ftp://ftp.ebi.ac.uk/pub/databases/spot/eQTL/sumstats/QTS000024/QTD000412/QTD000412.cc.tsv.gz	ENSG00000182196.grp_2.contained.ENST00000542099	12	123036159	C	G	chr12_123036159_C_G	66	0.1975	0.56125	-0.0752971	0.129368	SNP	79	400	0.99843	ENSG00000182196.contained	ENSG00000182196	1.559	rs79455178
QTS000024	ftp://ftp.ebi.ac.uk/pub/databases/spot/eQTL/sumstats/QTS000024/QTD000412/QTD000412.cc.tsv.gz	ENSG00000184047.grp_2.contained.ENST00000439489	12	123036159	C	G	chr12_123036159_C_G	66	0.1975	0.409071	0.114344	0.138196	SNP	79	400	0.99843	ENSG00000184047.contained	ENSG00000184047	1.334	rs79455178
QTS000024	ftp://ftp.ebi.ac.uk/pub/databases/spot/eQTL/sumstats/QTS000024/QTD000412/QTD000412.cc.tsv.gz	ENSG00000184047.grp_2.contained.ENST00000644227	12	123036159	C	G	chr12_123036159_C_G	66	0.1975	0.770137	-0.0442744	0.151301	SNP	79	400	0.99843	ENSG00000184047.contained	ENSG00000184047	1.334	rs79455178
QTS000024	ftp://ftp.ebi.ac.uk/pub/databases/spot/eQTL/sumstats/QTS000024/QTD000412/QTD000412.cc.tsv.gz	ENSG00000111011.grp_1.contained.ENST00000531389	12	123037178	G	A	chr12_123037178_G_A	39	0.105	0.8751	-0.0207713	0.131963	SNP	42	400	0.99434	ENSG00000111011.contained	ENSG00000111011	72.412	rs73411063
QTS000024	ftp://ftp.ebi.ac.uk/pub/databases/spot/eQTL/sumstats/QTS000024/QTD000412/QTD000412.cc.tsv.gz	ENSG00000111364.grp_2.downstream.ENST00000538744	12	123037178	G	A	chr12_123037178_G_A	39	0.105	0.236029	-0.205623	0.172962	SNP	42	400	0.99434	ENSG00000111364.downstream	ENSG00000111364	11.585	rs73411063
QTS000024	ftp://ftp.ebi.ac.uk/pub/databases/spot/eQTL/sumstats/QTS000024/QTD000412/QTD000412.cc.tsv.gz	ENSG00000119242.grp_1.upstream.ENST00000544798	12	123037178	G	A	chr12_123037178_G_A	39	0.105	0.0738556	0.299696	0.166711	SNP	42	400	0.99434	ENSG00000119242.upstream	ENSG00000119242	16.821	rs73411063
QTS000024	ftp://ftp.ebi.ac.uk/pub/databases/spot/eQTL/sumstats/QTS000024/QTD000412/QTD000412.cc.tsv.gz	ENSG00000139719.grp_1.downstream.ENST00000643696	12	123037178	G	A	chr12_123037178_G_A	39	0.105	0.225357	-0.196558	0.161581	SNP	42	400	0.99434	ENSG00000139719.downstream	ENSG00000139719	10.053	rs73411063
QTS000024	ftp://ftp.ebi.ac.uk/pub/databases/spot/eQTL/sumstats/QTS000024/QTD000412/QTD000412.cc.tsv.gz	ENSG00000175727.grp_1.downstream.ENST00000538698	12	123037178	G	A	chr12_123037178_G_A	39	0.105	0.38767	-0.117035	0.135162	SNP	42	400	0.99434	ENSG00000175727.downstream	ENSG00000175727	32.963	rs73411063
QTS000024	ftp://ftp.ebi.ac.uk/pub/databases/spot/eQTL/sumstats/QTS000024/QTD000412/QTD000412.cc.tsv.gz	ENSG00000175727.grp_2.contained.ENST00000535876	12	123037178	G	A	chr12_123037178_G_A	39	0.105	0.763567	0.0531913	0.176573	SNP	42	400	0.99434	ENSG00000175727.contained	ENSG00000175727	32.963	rs73411063
QTS000024	ftp://ftp.ebi.ac.uk/pub/databases/spot/eQTL/sumstats/QTS000024/QTD000412/QTD000412.cc.tsv.gz	ENSG00000182196.grp_2.contained.ENST00000453766	12	123037178	G	A	chr12_123037178_G_A	39	0.105	0.0101357	-0.3503	0.134841	SNP	42	400	0.99434	ENSG00000182196.contained	ENSG00000182196	1.559	rs73411063
QTS000024	ftp://ftp.ebi.ac.uk/pub/databases/spot/eQTL/sumstats/QTS000024/QTD000412/QTD000412.cc.tsv.gz	ENSG00000182196.grp_2.contained.ENST00000542099	12	123037178	G	A	chr12_123037178_G_A	39	0.105	0.828757	0.0319763	0.147627	SNP	42	400	0.99434	ENSG00000182196.contained	ENSG00000182196	1.559	rs73411063
QTS000024	ftp://ftp.ebi.ac.uk/pub/databases/spot/eQTL/sumstats/QTS000024/QTD000412/QTD000412.cc.tsv.gz	ENSG00000184047.grp_2.contained.ENST00000439489	12	123037178	G	A	chr12_123037178_G_A	39	0.105	0.851558	-0.0295805	0.157852	SNP	42	400	0.99434	ENSG00000184047.contained	ENSG00000184047	1.334	rs73411063
QTS000024	ftp://ftp.ebi.ac.uk/pub/databases/spot/eQTL/sumstats/QTS000024/QTD000412/QTD000412.cc.tsv.gz	ENSG00000184047.grp_2.contained.ENST00000644227	12	123037178	G	A	chr12_123037178_G_A	39	0.105	0.1456	0.250736	0.171571	SNP	42	400	0.99434	ENSG00000184047.contained	ENSG00000184047	1.334	rs73411063
QTS000024	ftp://ftp.ebi.ac.uk/pub/databases/spot/eQTL/sumstats/QTS000024/QTD000412/QTD000412.cc.tsv.gz	ENSG00000111011.grp_1.contained.ENST00000531389	12	123037356	T	C	chr12_123037356_T_C	10	0.025	0.593434	0.132233	0.24726	SNP	10	400	0.93763	ENSG00000111011.contained	ENSG00000111011	72.412	rs74722951
QTS000024	ftp://ftp.ebi.ac.uk/pub/databases/spot/eQTL/sumstats/QTS000024/QTD000412/QTD000412.cc.tsv.gz	ENSG00000111364.grp_2.downstream.ENST00000538744	12	123037356	T	C	chr12_123037356_T_C	10	0.025	0.0366023	0.677348	0.321713	SNP	10	400	0.93763	ENSG00000111364.downstream	ENSG00000111364	11.585	rs74722951
QTS000024	ftp://ftp.ebi.ac.uk/pub/databases/spot/eQTL/sumstats/QTS000024/QTD000412/QTD000412.cc.tsv.gz	ENSG00000119242.grp_1.upstream.ENST00000544798	12	123037356	T	C	chr12_123037356_T_C	10	0.025	0.0304084	0.679157	0.311328	SNP	10	400	0.93763	ENSG00000119242.upstream	ENSG00000119242	16.821	rs74722951
QTS000024	ftp://ftp.ebi.ac.uk/pub/databases/spot/eQTL/sumstats/QTS000024/QTD000412/QTD000412.cc.tsv.gz	ENSG00000139719.grp_1.downstream.ENST00000643696	12	123037356	T	C	chr12_123037356_T_C	10	0.025	0.545853	0.183877	0.303878	SNP	10	400	0.93763	ENSG00000139719.downstream	ENSG00000139719	10.053	rs74722951
QTS000024	ftp://ftp.ebi.ac.uk/pub/databases/spot/eQTL/sumstats/QTS000024/QTD000412/QTD000412.cc.tsv.gz	ENSG00000175727.grp_1.downstream.ENST00000538698	12	123037356	T	C	chr12_123037356_T_C	10	0.025	0.118831	-0.395309	0.252276	SNP	10	400	0.93763	ENSG00000175727.downstream	ENSG00000175727	32.963	rs74722951
QTS000024	ftp://ftp.ebi.ac.uk/pub/databases/spot/eQTL/sumstats/QTS000024/QTD000412/QTD000412.cc.tsv.gz	ENSG00000175727.grp_2.contained.ENST00000535876	12	123037356	T	C	chr12_123037356_T_C	10	0.025	0.129927	0.500626	0.329108	SNP	10	400	0.93763	ENSG00000175727.contained	ENSG00000175727	32.963	rs74722951
QTS000024	ftp://ftp.ebi.ac.uk/pub/databases/spot/eQTL/sumstats/QTS000024/QTD000412/QTD000412.cc.tsv.gz	ENSG00000182196.grp_2.contained.ENST00000453766	12	123037356	T	C	chr12_123037356_T_C	10	0.025	0.032421	0.547971	0.254229	SNP	10	400	0.93763	ENSG00000182196.contained	ENSG00000182196	1.559	rs74722951
QTS000024	ftp://ftp.ebi.ac.uk/pub/databases/spot/eQTL/sumstats/QTS000024/QTD000412/QTD000412.cc.tsv.gz	ENSG00000182196.grp_2.contained.ENST00000542099	12	123037356	T	C	chr12_123037356_T_C	10	0.025	0.997114	-0.00100278	0.27684	SNP	10	400	0.93763	ENSG00000182196.contained	ENSG00000182196	1.559	rs74722951
QTS000024	ftp://ftp.ebi.ac.uk/pub/databases/spot/eQTL/sumstats/QTS000024/QTD000412/QTD000412.cc.tsv.gz	ENSG00000184047.grp_2.contained.ENST00000439489	12	123037356	T	C	chr12_123037356_T_C	10	0.025	0.492819	0.203155	0.295629	SNP	10	400	0.93763	ENSG00000184047.contained	ENSG00000184047	1.334	rs74722951
QTS000024	ftp://ftp.ebi.ac.uk/pub/databases/spot/eQTL/sumstats/QTS000024/QTD000412/QTD000412.cc.tsv.gz	ENSG00000184047.grp_2.contained.ENST00000644227	12	123037356	T	C	chr12_123037356_T_C	10	0.025	0.602107	-0.168857	0.323315	SNP	10	400	0.93763	ENSG00000184047.contained	ENSG00000184047	1.334	rs74722951
QTS000024	ftp://ftp.ebi.ac.uk/pub/databases/spot/eQTL/sumstats/QTS000024/QTD000412/QTD000412.cc.tsv.gz	ENSG00000111011.grp_1.contained.ENST00000531389	12	123037603	C	G	chr12_123037603_C_G	81	0.2275	0.0441646	0.182018	0.0898254	SNP	309	400	0.98814	ENSG00000111011.contained	ENSG00000111011	72.412	rs520088
QTS000024	ftp://ftp.ebi.ac.uk/pub/databases/spot/eQTL/sumstats/QTS000024/QTD000412/QTD000412.cc.tsv.gz	ENSG00000111364.grp_2.downstream.ENST00000538744	12	123037603	C	G	chr12_123037603_C_G	81	0.2275	0.188483	-0.156967	0.118919	SNP	309	400	0.98814	ENSG00000111364.downstream	ENSG00000111364	11.585	rs520088
QTS000024	ftp://ftp.ebi.ac.uk/pub/databases/spot/eQTL/sumstats/QTS000024/QTD000412/QTD000412.cc.tsv.gz	ENSG00000119242.grp_1.upstream.ENST00000544798	12	123037603	C	G	chr12_123037603_C_G	81	0.2275	0.232661	0.138036	0.115275	SNP	309	400	0.98814	ENSG00000119242.upstream	ENSG00000119242	16.821	rs520088
QTS000024	ftp://ftp.ebi.ac.uk/pub/databases/spot/eQTL/sumstats/QTS000024/QTD000412/QTD000412.cc.tsv.gz	ENSG00000139719.grp_1.downstream.ENST00000643696	12	123037603	C	G	chr12_123037603_C_G	81	0.2275	0.154427	0.158756	0.111024	SNP	309	400	0.98814	ENSG00000139719.downstream	ENSG00000139719	10.053	rs520088
QTS000024	ftp://ftp.ebi.ac.uk/pub/databases/spot/eQTL/sumstats/QTS000024/QTD000412/QTD000412.cc.tsv.gz	ENSG00000175727.grp_1.downstream.ENST00000538698	12	123037603	C	G	chr12_123037603_C_G	81	0.2275	0.328953	-0.0909898	0.0929597	SNP	309	400	0.98814	ENSG00000175727.downstream	ENSG00000175727	32.963	rs520088
QTS000024	ftp://ftp.ebi.ac.uk/pub/databases/spot/eQTL/sumstats/QTS000024/QTD000412/QTD000412.cc.tsv.gz	ENSG00000175727.grp_2.contained.ENST00000535876	12	123037603	C	G	chr12_123037603_C_G	81	0.2275	0.496964	0.0826182	0.121387	SNP	309	400	0.98814	ENSG00000175727.contained	ENSG00000175727	32.963	rs520088
QTS000024	ftp://ftp.ebi.ac.uk/pub/databases/spot/eQTL/sumstats/QTS000024/QTD000412/QTD000412.cc.tsv.gz	ENSG00000182196.grp_2.contained.ENST00000453766	12	123037603	C	G	chr12_123037603_C_G	81	0.2275	0.108363	-0.151354	0.0938112	SNP	309	400	0.98814	ENSG00000182196.contained	ENSG00000182196	1.559	rs520088
QTS000024	ftp://ftp.ebi.ac.uk/pub/databases/spot/eQTL/sumstats/QTS000024/QTD000412/QTD000412.cc.tsv.gz	ENSG00000182196.grp_2.contained.ENST00000542099	12	123037603	C	G	chr12_123037603_C_G	81	0.2275	6.25649e-06	0.447187	0.0961361	SNP	309	400	0.98814	ENSG00000182196.contained	ENSG00000182196	1.559	rs520088
QTS000024	ftp://ftp.ebi.ac.uk/pub/databases/spot/eQTL/sumstats/QTS000024/QTD000412/QTD000412.cc.tsv.gz	ENSG00000184047.grp_2.contained.ENST00000439489	12	123037603	C	G	chr12_123037603_C_G	81	0.2275	0.707428	0.0408201	0.108595	SNP	309	400	0.98814	ENSG00000184047.contained	ENSG00000184047	1.334	rs520088
QTS000024	ftp://ftp.ebi.ac.uk/pub/databases/spot/eQTL/sumstats/QTS000024/QTD000412/QTD000412.cc.tsv.gz	ENSG00000184047.grp_2.contained.ENST00000644227	12	123037603	C	G	chr12_123037603_C_G	81	0.2275	0.152476	0.169667	0.11809	SNP	309	400	0.98814	ENSG00000184047.contained	ENSG00000184047	1.334	rs520088
QTS000024	ftp://ftp.ebi.ac.uk/pub/databases/spot/eQTL/sumstats/QTS000024/QTD000412/QTD000412.cc.tsv.gz	ENSG00000111011.grp_1.contained.ENST00000531389	12	123037782	T	C	chr12_123037782_T_C	70	0.215	0.593621	0.0603323	0.112871	SNP	86	400	0.99856	ENSG00000111011.contained	ENSG00000111011	72.412	rs7302976
QTS000024	ftp://ftp.ebi.ac.uk/pub/databases/spot/eQTL/sumstats/QTS000024/QTD000412/QTD000412.cc.tsv.gz	ENSG00000111364.grp_2.downstream.ENST00000538744	12	123037782	T	C	chr12_123037782_T_C	70	0.215	0.0813035	0.258333	0.147388	SNP	86	400	0.99856	ENSG00000111364.downstream	ENSG00000111364	11.585	rs7302976
QTS000024	ftp://ftp.ebi.ac.uk/pub/databases/spot/eQTL/sumstats/QTS000024/QTD000412/QTD000412.cc.tsv.gz	ENSG00000119242.grp_1.upstream.ENST00000544798	12	123037782	T	C	chr12_123037782_T_C	70	0.215	0.09252	0.241533	0.142834	SNP	86	400	0.99856	ENSG00000119242.upstream	ENSG00000119242	16.821	rs7302976
QTS000024	ftp://ftp.ebi.ac.uk/pub/databases/spot/eQTL/sumstats/QTS000024/QTD000412/QTD000412.cc.tsv.gz	ENSG00000139719.grp_1.downstream.ENST00000643696	12	123037782	T	C	chr12_123037782_T_C	70	0.215	0.725091	0.0488876	0.138807	SNP	86	400	0.99856	ENSG00000139719.downstream	ENSG00000139719	10.053	rs7302976
QTS000024	ftp://ftp.ebi.ac.uk/pub/databases/spot/eQTL/sumstats/QTS000024/QTD000412/QTD000412.cc.tsv.gz	ENSG00000175727.grp_1.downstream.ENST00000538698	12	123037782	T	C	chr12_123037782_T_C	70	0.215	0.347149	-0.108999	0.115645	SNP	86	400	0.99856	ENSG00000175727.downstream	ENSG00000175727	32.963	rs7302976
QTS000024	ftp://ftp.ebi.ac.uk/pub/databases/spot/eQTL/sumstats/QTS000024/QTD000412/QTD000412.cc.tsv.gz	ENSG00000175727.grp_2.contained.ENST00000535876	12	123037782	T	C	chr12_123037782_T_C	70	0.215	0.106799	0.243271	0.150109	SNP	86	400	0.99856	ENSG00000175727.contained	ENSG00000175727	32.963	rs7302976
QTS000024	ftp://ftp.ebi.ac.uk/pub/databases/spot/eQTL/sumstats/QTS000024/QTD000412/QTD000412.cc.tsv.gz	ENSG00000182196.grp_2.contained.ENST00000453766	12	123037782	T	C	chr12_123037782_T_C	70	0.215	3.51879e-07	0.578806	0.109524	SNP	86	400	0.99856	ENSG00000182196.contained	ENSG00000182196	1.559	rs7302976
QTS000024	ftp://ftp.ebi.ac.uk/pub/databases/spot/eQTL/sumstats/QTS000024/QTD000412/QTD000412.cc.tsv.gz	ENSG00000182196.grp_2.contained.ENST00000542099	12	123037782	T	C	chr12_123037782_T_C	70	0.215	0.304699	-0.129701	0.126013	SNP	86	400	0.99856	ENSG00000182196.contained	ENSG00000182196	1.559	rs7302976
QTS000024	ftp://ftp.ebi.ac.uk/pub/databases/spot/eQTL/sumstats/QTS000024/QTD000412/QTD000412.cc.tsv.gz	ENSG00000184047.grp_2.contained.ENST00000439489	12	123037782	T	C	chr12_123037782_T_C	70	0.215	0.392405	0.115607	0.134855	SNP	86	400	0.99856	ENSG00000184047.contained	ENSG00000184047	1.334	rs7302976
QTS000024	ftp://ftp.ebi.ac.uk/pub/databases/spot/eQTL/sumstats/QTS000024/QTD000412/QTD000412.cc.tsv.gz	ENSG00000184047.grp_2.contained.ENST00000644227	12	123037782	T	C	chr12_123037782_T_C	70	0.215	0.943602	0.0104626	0.147696	SNP	86	400	0.99856	ENSG00000184047.contained	ENSG00000184047	1.334	rs7302976
QTS000024	ftp://ftp.ebi.ac.uk/pub/databases/spot/eQTL/sumstats/QTS000024/QTD000412/QTD000412.cc.tsv.gz	ENSG00000111011.grp_1.contained.ENST00000531389	12	123037976	C	T	chr12_123037976_C_T	8	0.02	0.909247	0.0306755	0.268743	SNP	8	400	0.99999	ENSG00000111011.contained	ENSG00000111011	72.412	rs523682
QTS000024	ftp://ftp.ebi.ac.uk/pub/databases/spot/eQTL/sumstats/QTS000024/QTD000412/QTD000412.cc.tsv.gz	ENSG00000111364.grp_2.downstream.ENST00000538744	12	123037976	C	T	chr12_123037976_C_T	8	0.02	0.403681	-0.295373	0.352901	SNP	8	400	0.99999	ENSG00000111364.downstream	ENSG00000111364	11.585	rs523682
QTS000024	ftp://ftp.ebi.ac.uk/pub/databases/spot/eQTL/sumstats/QTS000024/QTD000412/QTD000412.cc.tsv.gz	ENSG00000119242.grp_1.upstream.ENST00000544798	12	123037976	C	T	chr12_123037976_C_T	8	0.02	0.966757	-0.0142912	0.342448	SNP	8	400	0.99999	ENSG00000119242.upstream	ENSG00000119242	16.821	rs523682
QTS000024	ftp://ftp.ebi.ac.uk/pub/databases/spot/eQTL/sumstats/QTS000024/QTD000412/QTD000412.cc.tsv.gz	ENSG00000139719.grp_1.downstream.ENST00000643696	12	123037976	C	T	chr12_123037976_C_T	8	0.02	0.980125	0.0082414	0.330363	SNP	8	400	0.99999	ENSG00000139719.downstream	ENSG00000139719	10.053	rs523682
QTS000024	ftp://ftp.ebi.ac.uk/pub/databases/spot/eQTL/sumstats/QTS000024/QTD000412/QTD000412.cc.tsv.gz	ENSG00000175727.grp_1.downstream.ENST00000538698	12	123037976	C	T	chr12_123037976_C_T	8	0.02	0.917787	0.0285072	0.275798	SNP	8	400	0.99999	ENSG00000175727.downstream	ENSG00000175727	32.963	rs523682
QTS000024	ftp://ftp.ebi.ac.uk/pub/databases/spot/eQTL/sumstats/QTS000024/QTD000412/QTD000412.cc.tsv.gz	ENSG00000175727.grp_2.contained.ENST00000535876	12	123037976	C	T	chr12_123037976_C_T	8	0.02	0.567131	-0.206019	0.359349	SNP	8	400	0.99999	ENSG00000175727.contained	ENSG00000175727	32.963	rs523682
QTS000024	ftp://ftp.ebi.ac.uk/pub/databases/spot/eQTL/sumstats/QTS000024/QTD000412/QTD000412.cc.tsv.gz	ENSG00000182196.grp_2.contained.ENST00000453766	12	123037976	C	T	chr12_123037976_C_T	8	0.02	0.419485	0.225799	0.279067	SNP	8	400	0.99999	ENSG00000182196.contained	ENSG00000182196	1.559	rs523682
QTS000024	ftp://ftp.ebi.ac.uk/pub/databases/spot/eQTL/sumstats/QTS000024/QTD000412/QTD000412.cc.tsv.gz	ENSG00000182196.grp_2.contained.ENST00000542099	12	123037976	C	T	chr12_123037976_C_T	8	0.02	0.61056	-0.153277	0.30046	SNP	8	400	0.99999	ENSG00000182196.contained	ENSG00000182196	1.559	rs523682
QTS000024	ftp://ftp.ebi.ac.uk/pub/databases/spot/eQTL/sumstats/QTS000024/QTD000412/QTD000412.cc.tsv.gz	ENSG00000184047.grp_2.contained.ENST00000439489	12	123037976	C	T	chr12_123037976_C_T	8	0.02	0.690457	-0.128173	0.32135	SNP	8	400	0.99999	ENSG00000184047.contained	ENSG00000184047	1.334	rs523682
QTS000024	ftp://ftp.ebi.ac.uk/pub/databases/spot/eQTL/sumstats/QTS000024/QTD000412/QTD000412.cc.tsv.gz	ENSG00000184047.grp_2.contained.ENST00000644227	12	123037976	C	T	chr12_123037976_C_T	8	0.02	0.496055	0.239379	0.350965	SNP	8	400	0.99999	ENSG00000184047.contained	ENSG00000184047	1.334	rs523682
QTS000024	ftp://ftp.ebi.ac.uk/pub/databases/spot/eQTL/sumstats/QTS000024/QTD000412/QTD000412.cc.tsv.gz	ENSG00000111011.grp_1.contained.ENST00000531389	12	123038377	G	A	chr12_123038377_G_A	5	0.0125	0.927072	0.0309844	0.338059	SNP	5	400	0.99993	ENSG00000111011.contained	ENSG00000111011	72.412	rs117559704
QTS000024	ftp://ftp.ebi.ac.uk/pub/databases/spot/eQTL/sumstats/QTS000024/QTD000412/QTD000412.cc.tsv.gz	ENSG00000111364.grp_2.downstream.ENST00000538744	12	123038377	G	A	chr12_123038377_G_A	5	0.0125	0.375137	-0.394564	0.443811	SNP	5	400	0.99993	ENSG00000111364.downstream	ENSG00000111364	11.585	rs117559704
QTS000024	ftp://ftp.ebi.ac.uk/pub/databases/spot/eQTL/sumstats/QTS000024/QTD000412/QTD000412.cc.tsv.gz	ENSG00000119242.grp_1.upstream.ENST00000544798	12	123038377	G	A	chr12_123038377_G_A	5	0.0125	0.679867	0.177954	0.430572	SNP	5	400	0.99993	ENSG00000119242.upstream	ENSG00000119242	16.821	rs117559704
QTS000024	ftp://ftp.ebi.ac.uk/pub/databases/spot/eQTL/sumstats/QTS000024/QTD000412/QTD000412.cc.tsv.gz	ENSG00000139719.grp_1.downstream.ENST00000643696	12	123038377	G	A	chr12_123038377_G_A	5	0.0125	0.202132	-0.529606	0.41374	SNP	5	400	0.99993	ENSG00000139719.downstream	ENSG00000139719	10.053	rs117559704
QTS000024	ftp://ftp.ebi.ac.uk/pub/databases/spot/eQTL/sumstats/QTS000024/QTD000412/QTD000412.cc.tsv.gz	ENSG00000175727.grp_1.downstream.ENST00000538698	12	123038377	G	A	chr12_123038377_G_A	5	0.0125	0.473214	-0.249008	0.346455	SNP	5	400	0.99993	ENSG00000175727.downstream	ENSG00000175727	32.963	rs117559704
QTS000024	ftp://ftp.ebi.ac.uk/pub/databases/spot/eQTL/sumstats/QTS000024/QTD000412/QTD000412.cc.tsv.gz	ENSG00000175727.grp_2.contained.ENST00000535876	12	123038377	G	A	chr12_123038377_G_A	5	0.0125	0.0541172	-0.868143	0.447905	SNP	5	400	0.99993	ENSG00000175727.contained	ENSG00000175727	32.963	rs117559704
QTS000024	ftp://ftp.ebi.ac.uk/pub/databases/spot/eQTL/sumstats/QTS000024/QTD000412/QTD000412.cc.tsv.gz	ENSG00000182196.grp_2.contained.ENST00000453766	12	123038377	G	A	chr12_123038377_G_A	5	0.0125	0.935518	-0.0284894	0.351655	SNP	5	400	0.99993	ENSG00000182196.contained	ENSG00000182196	1.559	rs117559704
QTS000024	ftp://ftp.ebi.ac.uk/pub/databases/spot/eQTL/sumstats/QTS000024/QTD000412/QTD000412.cc.tsv.gz	ENSG00000182196.grp_2.contained.ENST00000542099	12	123038377	G	A	chr12_123038377_G_A	5	0.0125	0.99047	0.00452349	0.378217	SNP	5	400	0.99993	ENSG00000182196.contained	ENSG00000182196	1.559	rs117559704
QTS000024	ftp://ftp.ebi.ac.uk/pub/databases/spot/eQTL/sumstats/QTS000024/QTD000412/QTD000412.cc.tsv.gz	ENSG00000184047.grp_2.contained.ENST00000439489	12	123038377	G	A	chr12_123038377_G_A	5	0.0125	0.964455	0.018046	0.4044	SNP	5	400	0.99993	ENSG00000184047.contained	ENSG00000184047	1.334	rs117559704
QTS000024	ftp://ftp.ebi.ac.uk/pub/databases/spot/eQTL/sumstats/QTS000024/QTD000412/QTD000412.cc.tsv.gz	ENSG00000184047.grp_2.contained.ENST00000644227	12	123038377	G	A	chr12_123038377_G_A	5	0.0125	0.943851	0.0311748	0.442031	SNP	5	400	0.99993	ENSG00000184047.contained	ENSG00000184047	1.334	rs117559704
QTS000024	ftp://ftp.ebi.ac.uk/pub/databases/spot/eQTL/sumstats/QTS000024/QTD000412/QTD000412.cc.tsv.gz	ENSG00000111011.grp_1.contained.ENST00000531389	12	123038432	T	C	chr12_123038432_T_C	8	0.02	0.550628	0.165213	0.276315	SNP	392	400	0.8616	ENSG00000111011.contained	ENSG00000111011	72.412	rs650250
QTS000024	ftp://ftp.ebi.ac.uk/pub/databases/spot/eQTL/sumstats/QTS000024/QTD000412/QTD000412.cc.tsv.gz	ENSG00000111364.grp_2.downstream.ENST00000538744	12	123038432	T	C	chr12_123038432_T_C	8	0.02	0.0601792	0.681542	0.360402	SNP	392	400	0.8616	ENSG00000111364.downstream	ENSG00000111364	11.585	rs650250
QTS000024	ftp://ftp.ebi.ac.uk/pub/databases/spot/eQTL/sumstats/QTS000024/QTD000412/QTD000412.cc.tsv.gz	ENSG00000119242.grp_1.upstream.ENST00000544798	12	123038432	T	C	chr12_123038432_T_C	8	0.02	0.881181	0.0527474	0.352404	SNP	392	400	0.8616	ENSG00000119242.upstream	ENSG00000119242	16.821	rs650250
QTS000024	ftp://ftp.ebi.ac.uk/pub/databases/spot/eQTL/sumstats/QTS000024/QTD000412/QTD000412.cc.tsv.gz	ENSG00000139719.grp_1.downstream.ENST00000643696	12	123038432	T	C	chr12_123038432_T_C	8	0.02	0.390977	-0.29176	0.33931	SNP	392	400	0.8616	ENSG00000139719.downstream	ENSG00000139719	10.053	rs650250
QTS000024	ftp://ftp.ebi.ac.uk/pub/databases/spot/eQTL/sumstats/QTS000024/QTD000412/QTD000412.cc.tsv.gz	ENSG00000175727.grp_1.downstream.ENST00000538698	12	123038432	T	C	chr12_123038432_T_C	8	0.02	0.690002	-0.113339	0.283718	SNP	392	400	0.8616	ENSG00000175727.downstream	ENSG00000175727	32.963	rs650250
QTS000024	ftp://ftp.ebi.ac.uk/pub/databases/spot/eQTL/sumstats/QTS000024/QTD000412/QTD000412.cc.tsv.gz	ENSG00000175727.grp_2.contained.ENST00000535876	12	123038432	T	C	chr12_123038432_T_C	8	0.02	0.606464	0.190861	0.369879	SNP	392	400	0.8616	ENSG00000175727.contained	ENSG00000175727	32.963	rs650250
QTS000024	ftp://ftp.ebi.ac.uk/pub/databases/spot/eQTL/sumstats/QTS000024/QTD000412/QTD000412.cc.tsv.gz	ENSG00000182196.grp_2.contained.ENST00000453766	12	123038432	T	C	chr12_123038432_T_C	8	0.02	0.303896	-0.295769	0.286881	SNP	392	400	0.8616	ENSG00000182196.contained	ENSG00000182196	1.559	rs650250
QTS000024	ftp://ftp.ebi.ac.uk/pub/databases/spot/eQTL/sumstats/QTS000024/QTD000412/QTD000412.cc.tsv.gz	ENSG00000182196.grp_2.contained.ENST00000542099	12	123038432	T	C	chr12_123038432_T_C	8	0.02	0.574894	-0.173707	0.309166	SNP	392	400	0.8616	ENSG00000182196.contained	ENSG00000182196	1.559	rs650250
QTS000024	ftp://ftp.ebi.ac.uk/pub/databases/spot/eQTL/sumstats/QTS000024/QTD000412/QTD000412.cc.tsv.gz	ENSG00000184047.grp_2.contained.ENST00000439489	12	123038432	T	C	chr12_123038432_T_C	8	0.02	0.883424	0.0485771	0.330833	SNP	392	400	0.8616	ENSG00000184047.contained	ENSG00000184047	1.334	rs650250
QTS000024	ftp://ftp.ebi.ac.uk/pub/databases/spot/eQTL/sumstats/QTS000024/QTD000412/QTD000412.cc.tsv.gz	ENSG00000184047.grp_2.contained.ENST00000644227	12	123038432	T	C	chr12_123038432_T_C	8	0.02	0.209954	0.453036	0.360106	SNP	392	400	0.8616	ENSG00000184047.contained	ENSG00000184047	1.334	rs650250
QTS000024	ftp://ftp.ebi.ac.uk/pub/databases/spot/eQTL/sumstats/QTS000024/QTD000412/QTD000412.cc.tsv.gz	ENSG00000111011.grp_1.contained.ENST00000531389	12	123038498	T	C	chr12_123038498_T_C	47	0.135	0.126888	0.186278	0.121481	SNP	54	400	0.98334	ENSG00000111011.contained	ENSG00000111011	72.412	rs75041706
QTS000024	ftp://ftp.ebi.ac.uk/pub/databases/spot/eQTL/sumstats/QTS000024/QTD000412/QTD000412.cc.tsv.gz	ENSG00000111364.grp_2.downstream.ENST00000538744	12	123038498	T	C	chr12_123038498_T_C	47	0.135	0.0480412	0.316716	0.159138	SNP	54	400	0.98334	ENSG00000111364.downstream	ENSG00000111364	11.585	rs75041706
QTS000024	ftp://ftp.ebi.ac.uk/pub/databases/spot/eQTL/sumstats/QTS000024/QTD000412/QTD000412.cc.tsv.gz	ENSG00000119242.grp_1.upstream.ENST00000544798	12	123038498	T	C	chr12_123038498_T_C	47	0.135	0.259943	0.175419	0.15524	SNP	54	400	0.98334	ENSG00000119242.upstream	ENSG00000119242	16.821	rs75041706
QTS000024	ftp://ftp.ebi.ac.uk/pub/databases/spot/eQTL/sumstats/QTS000024/QTD000412/QTD000412.cc.tsv.gz	ENSG00000139719.grp_1.downstream.ENST00000643696	12	123038498	T	C	chr12_123038498_T_C	47	0.135	0.510608	0.0989413	0.150101	SNP	54	400	0.98334	ENSG00000139719.downstream	ENSG00000139719	10.053	rs75041706
QTS000024	ftp://ftp.ebi.ac.uk/pub/databases/spot/eQTL/sumstats/QTS000024/QTD000412/QTD000412.cc.tsv.gz	ENSG00000175727.grp_1.downstream.ENST00000538698	12	123038498	T	C	chr12_123038498_T_C	47	0.135	0.0282639	-0.273792	0.123834	SNP	54	400	0.98334	ENSG00000175727.downstream	ENSG00000175727	32.963	rs75041706
QTS000024	ftp://ftp.ebi.ac.uk/pub/databases/spot/eQTL/sumstats/QTS000024/QTD000412/QTD000412.cc.tsv.gz	ENSG00000175727.grp_2.contained.ENST00000535876	12	123038498	T	C	chr12_123038498_T_C	47	0.135	0.556403	0.0963171	0.163453	SNP	54	400	0.98334	ENSG00000175727.contained	ENSG00000175727	32.963	rs75041706
QTS000024	ftp://ftp.ebi.ac.uk/pub/databases/spot/eQTL/sumstats/QTS000024/QTD000412/QTD000412.cc.tsv.gz	ENSG00000182196.grp_2.contained.ENST00000453766	12	123038498	T	C	chr12_123038498_T_C	47	0.135	0.0123978	0.315746	0.12503	SNP	54	400	0.98334	ENSG00000182196.contained	ENSG00000182196	1.559	rs75041706
QTS000024	ftp://ftp.ebi.ac.uk/pub/databases/spot/eQTL/sumstats/QTS000024/QTD000412/QTD000412.cc.tsv.gz	ENSG00000182196.grp_2.contained.ENST00000542099	12	123038498	T	C	chr12_123038498_T_C	47	0.135	0.56283	-0.0792121	0.136646	SNP	54	400	0.98334	ENSG00000182196.contained	ENSG00000182196	1.559	rs75041706
QTS000024	ftp://ftp.ebi.ac.uk/pub/databases/spot/eQTL/sumstats/QTS000024/QTD000412/QTD000412.cc.tsv.gz	ENSG00000184047.grp_2.contained.ENST00000439489	12	123038498	T	C	chr12_123038498_T_C	47	0.135	0.831098	0.0312321	0.146221	SNP	54	400	0.98334	ENSG00000184047.contained	ENSG00000184047	1.334	rs75041706
QTS000024	ftp://ftp.ebi.ac.uk/pub/databases/spot/eQTL/sumstats/QTS000024/QTD000412/QTD000412.cc.tsv.gz	ENSG00000184047.grp_2.contained.ENST00000644227	12	123038498	T	C	chr12_123038498_T_C	47	0.135	0.462011	0.117648	0.159614	SNP	54	400	0.98334	ENSG00000184047.contained	ENSG00000184047	1.334	rs75041706
QTS000024	ftp://ftp.ebi.ac.uk/pub/databases/spot/eQTL/sumstats/QTS000024/QTD000412/QTD000412.cc.tsv.gz	ENSG00000111011.grp_1.contained.ENST00000531389	12	123039246	A	G	chr12_123039246_A_G	8	0.02	0.492134	0.190027	0.276087	SNP	8	400	0.9949	ENSG00000111011.contained	ENSG00000111011	72.412	rs143225885
QTS000024	ftp://ftp.ebi.ac.uk/pub/databases/spot/eQTL/sumstats/QTS000024/QTD000412/QTD000412.cc.tsv.gz	ENSG00000111364.grp_2.downstream.ENST00000538744	12	123039246	A	G	chr12_123039246_A_G	8	0.02	0.218049	-0.447644	0.36219	SNP	8	400	0.9949	ENSG00000111364.downstream	ENSG00000111364	11.585	rs143225885
QTS000024	ftp://ftp.ebi.ac.uk/pub/databases/spot/eQTL/sumstats/QTS000024/QTD000412/QTD000412.cc.tsv.gz	ENSG00000119242.grp_1.upstream.ENST00000544798	12	123039246	A	G	chr12_123039246_A_G	8	0.02	0.868369	-0.0584547	0.352219	SNP	8	400	0.9949	ENSG00000119242.upstream	ENSG00000119242	16.821	rs143225885
QTS000024	ftp://ftp.ebi.ac.uk/pub/databases/spot/eQTL/sumstats/QTS000024/QTD000412/QTD000412.cc.tsv.gz	ENSG00000139719.grp_1.downstream.ENST00000643696	12	123039246	A	G	chr12_123039246_A_G	8	0.02	0.522073	0.217706	0.339437	SNP	8	400	0.9949	ENSG00000139719.downstream	ENSG00000139719	10.053	rs143225885
QTS000024	ftp://ftp.ebi.ac.uk/pub/databases/spot/eQTL/sumstats/QTS000024/QTD000412/QTD000412.cc.tsv.gz	ENSG00000175727.grp_1.downstream.ENST00000538698	12	123039246	A	G	chr12_123039246_A_G	8	0.02	0.345088	0.267892	0.283011	SNP	8	400	0.9949	ENSG00000175727.downstream	ENSG00000175727	32.963	rs143225885
QTS000024	ftp://ftp.ebi.ac.uk/pub/databases/spot/eQTL/sumstats/QTS000024/QTD000412/QTD000412.cc.tsv.gz	ENSG00000175727.grp_2.contained.ENST00000535876	12	123039246	A	G	chr12_123039246_A_G	8	0.02	0.758313	0.113974	0.369861	SNP	8	400	0.9949	ENSG00000175727.contained	ENSG00000175727	32.963	rs143225885
QTS000024	ftp://ftp.ebi.ac.uk/pub/databases/spot/eQTL/sumstats/QTS000024/QTD000412/QTD000412.cc.tsv.gz	ENSG00000182196.grp_2.contained.ENST00000453766	12	123039246	A	G	chr12_123039246_A_G	8	0.02	0.134735	0.429375	0.285819	SNP	8	400	0.9949	ENSG00000182196.contained	ENSG00000182196	1.559	rs143225885
QTS000024	ftp://ftp.ebi.ac.uk/pub/databases/spot/eQTL/sumstats/QTS000024/QTD000412/QTD000412.cc.tsv.gz	ENSG00000182196.grp_2.contained.ENST00000542099	12	123039246	A	G	chr12_123039246_A_G	8	0.02	0.362164	-0.281888	0.308577	SNP	8	400	0.9949	ENSG00000182196.contained	ENSG00000182196	1.559	rs143225885
QTS000024	ftp://ftp.ebi.ac.uk/pub/databases/spot/eQTL/sumstats/QTS000024/QTD000412/QTD000412.cc.tsv.gz	ENSG00000184047.grp_2.contained.ENST00000439489	12	123039246	A	G	chr12_123039246_A_G	8	0.02	0.627296	0.160725	0.330473	SNP	8	400	0.9949	ENSG00000184047.contained	ENSG00000184047	1.334	rs143225885
QTS000024	ftp://ftp.ebi.ac.uk/pub/databases/spot/eQTL/sumstats/QTS000024/QTD000412/QTD000412.cc.tsv.gz	ENSG00000184047.grp_2.contained.ENST00000644227	12	123039246	A	G	chr12_123039246_A_G	8	0.02	0.0152493	-0.871266	0.355737	SNP	8	400	0.9949	ENSG00000184047.contained	ENSG00000184047	1.334	rs143225885
QTS000024	ftp://ftp.ebi.ac.uk/pub/databases/spot/eQTL/sumstats/QTS000024/QTD000412/QTD000412.cc.tsv.gz	ENSG00000111011.grp_1.contained.ENST00000531389	12	123039444	A	G	chr12_123039444_A_G	7	0.0175	0.854625	0.0538814	0.293669	SNP	7	400	0.9999	ENSG00000111011.contained	ENSG00000111011	72.412	rs76678615
QTS000024	ftp://ftp.ebi.ac.uk/pub/databases/spot/eQTL/sumstats/QTS000024/QTD000412/QTD000412.cc.tsv.gz	ENSG00000111364.grp_2.downstream.ENST00000538744	12	123039444	A	G	chr12_123039444_A_G	7	0.0175	0.115212	0.607407	0.383795	SNP	7	400	0.9999	ENSG00000111364.downstream	ENSG00000111364	11.585	rs76678615
QTS000024	ftp://ftp.ebi.ac.uk/pub/databases/spot/eQTL/sumstats/QTS000024/QTD000412/QTD000412.cc.tsv.gz	ENSG00000119242.grp_1.upstream.ENST00000544798	12	123039444	A	G	chr12_123039444_A_G	7	0.0175	0.936849	-0.0296907	0.374227	SNP	7	400	0.9999	ENSG00000119242.upstream	ENSG00000119242	16.821	rs76678615
QTS000024	ftp://ftp.ebi.ac.uk/pub/databases/spot/eQTL/sumstats/QTS000024/QTD000412/QTD000412.cc.tsv.gz	ENSG00000139719.grp_1.downstream.ENST00000643696	12	123039444	A	G	chr12_123039444_A_G	7	0.0175	0.803198	-0.0900852	0.360965	SNP	7	400	0.9999	ENSG00000139719.downstream	ENSG00000139719	10.053	rs76678615
QTS000024	ftp://ftp.ebi.ac.uk/pub/databases/spot/eQTL/sumstats/QTS000024/QTD000412/QTD000412.cc.tsv.gz	ENSG00000175727.grp_1.downstream.ENST00000538698	12	123039444	A	G	chr12_123039444_A_G	7	0.0175	0.656137	-0.134346	0.301242	SNP	7	400	0.9999	ENSG00000175727.downstream	ENSG00000175727	32.963	rs76678615
QTS000024	ftp://ftp.ebi.ac.uk/pub/databases/spot/eQTL/sumstats/QTS000024/QTD000412/QTD000412.cc.tsv.gz	ENSG00000175727.grp_2.contained.ENST00000535876	12	123039444	A	G	chr12_123039444_A_G	7	0.0175	0.655938	0.175304	0.392838	SNP	7	400	0.9999	ENSG00000175727.contained	ENSG00000175727	32.963	rs76678615
QTS000024	ftp://ftp.ebi.ac.uk/pub/databases/spot/eQTL/sumstats/QTS000024/QTD000412/QTD000412.cc.tsv.gz	ENSG00000182196.grp_2.contained.ENST00000453766	12	123039444	A	G	chr12_123039444_A_G	7	0.0175	0.382235	-0.267032	0.304875	SNP	7	400	0.9999	ENSG00000182196.contained	ENSG00000182196	1.559	rs76678615
QTS000024	ftp://ftp.ebi.ac.uk/pub/databases/spot/eQTL/sumstats/QTS000024/QTD000412/QTD000412.cc.tsv.gz	ENSG00000182196.grp_2.contained.ENST00000542099	12	123039444	A	G	chr12_123039444_A_G	7	0.0175	0.904545	0.0394563	0.328564	SNP	7	400	0.9999	ENSG00000182196.contained	ENSG00000182196	1.559	rs76678615
QTS000024	ftp://ftp.ebi.ac.uk/pub/databases/spot/eQTL/sumstats/QTS000024/QTD000412/QTD000412.cc.tsv.gz	ENSG00000184047.grp_2.contained.ENST00000439489	12	123039444	A	G	chr12_123039444_A_G	7	0.0175	0.211063	-0.439048	0.349839	SNP	7	400	0.9999	ENSG00000184047.contained	ENSG00000184047	1.334	rs76678615
QTS000024	ftp://ftp.ebi.ac.uk/pub/databases/spot/eQTL/sumstats/QTS000024/QTD000412/QTD000412.cc.tsv.gz	ENSG00000184047.grp_2.contained.ENST00000644227	12	123039444	A	G	chr12_123039444_A_G	7	0.0175	0.46109	0.283218	0.383456	SNP	7	400	0.9999	ENSG00000184047.contained	ENSG00000184047	1.334	rs76678615
QTS000024	ftp://ftp.ebi.ac.uk/pub/databases/spot/eQTL/sumstats/QTS000024/QTD000412/QTD000412.cc.tsv.gz	ENSG00000111011.grp_1.contained.ENST00000531389	12	123039658	C	T	chr12_123039658_C_T	39	0.105	0.843605	-0.0260968	0.132095	SNP	42	400	0.99957	ENSG00000111011.contained	ENSG00000111011	72.412	rs60341839
QTS000024	ftp://ftp.ebi.ac.uk/pub/databases/spot/eQTL/sumstats/QTS000024/QTD000412/QTD000412.cc.tsv.gz	ENSG00000111364.grp_2.downstream.ENST00000538744	12	123039658	C	T	chr12_123039658_C_T	39	0.105	0.253721	-0.198287	0.173188	SNP	42	400	0.99957	ENSG00000111364.downstream	ENSG00000111364	11.585	rs60341839
QTS000024	ftp://ftp.ebi.ac.uk/pub/databases/spot/eQTL/sumstats/QTS000024/QTD000412/QTD000412.cc.tsv.gz	ENSG00000119242.grp_1.upstream.ENST00000544798	12	123039658	C	T	chr12_123039658_C_T	39	0.105	0.0634762	0.311371	0.166771	SNP	42	400	0.99957	ENSG00000119242.upstream	ENSG00000119242	16.821	rs60341839
QTS000024	ftp://ftp.ebi.ac.uk/pub/databases/spot/eQTL/sumstats/QTS000024/QTD000412/QTD000412.cc.tsv.gz	ENSG00000139719.grp_1.downstream.ENST00000643696	12	123039658	C	T	chr12_123039658_C_T	39	0.105	0.220242	-0.19894	0.161734	SNP	42	400	0.99957	ENSG00000139719.downstream	ENSG00000139719	10.053	rs60341839
QTS000024	ftp://ftp.ebi.ac.uk/pub/databases/spot/eQTL/sumstats/QTS000024/QTD000412/QTD000412.cc.tsv.gz	ENSG00000175727.grp_1.downstream.ENST00000538698	12	123039658	C	T	chr12_123039658_C_T	39	0.105	0.412474	-0.11116	0.135329	SNP	42	400	0.99957	ENSG00000175727.downstream	ENSG00000175727	32.963	rs60341839
QTS000024	ftp://ftp.ebi.ac.uk/pub/databases/spot/eQTL/sumstats/QTS000024/QTD000412/QTD000412.cc.tsv.gz	ENSG00000175727.grp_2.contained.ENST00000535876	12	123039658	C	T	chr12_123039658_C_T	39	0.105	0.702128	0.0676947	0.176729	SNP	42	400	0.99957	ENSG00000175727.contained	ENSG00000175727	32.963	rs60341839
QTS000024	ftp://ftp.ebi.ac.uk/pub/databases/spot/eQTL/sumstats/QTS000024/QTD000412/QTD000412.cc.tsv.gz	ENSG00000182196.grp_2.contained.ENST00000453766	12	123039658	C	T	chr12_123039658_C_T	39	0.105	0.0105094	-0.34898	0.135005	SNP	42	400	0.99957	ENSG00000182196.contained	ENSG00000182196	1.559	rs60341839
QTS000024	ftp://ftp.ebi.ac.uk/pub/databases/spot/eQTL/sumstats/QTS000024/QTD000412/QTD000412.cc.tsv.gz	ENSG00000182196.grp_2.contained.ENST00000542099	12	123039658	C	T	chr12_123039658_C_T	39	0.105	0.814411	0.0347385	0.147776	SNP	42	400	0.99957	ENSG00000182196.contained	ENSG00000182196	1.559	rs60341839
QTS000024	ftp://ftp.ebi.ac.uk/pub/databases/spot/eQTL/sumstats/QTS000024/QTD000412/QTD000412.cc.tsv.gz	ENSG00000184047.grp_2.contained.ENST00000439489	12	123039658	C	T	chr12_123039658_C_T	39	0.105	0.803651	-0.0393402	0.158005	SNP	42	400	0.99957	ENSG00000184047.contained	ENSG00000184047	1.334	rs60341839
QTS000024	ftp://ftp.ebi.ac.uk/pub/databases/spot/eQTL/sumstats/QTS000024/QTD000412/QTD000412.cc.tsv.gz	ENSG00000184047.grp_2.contained.ENST00000644227	12	123039658	C	T	chr12_123039658_C_T	39	0.105	0.130539	0.260721	0.171671	SNP	42	400	0.99957	ENSG00000184047.contained	ENSG00000184047	1.334	rs60341839
QTS000024	ftp://ftp.ebi.ac.uk/pub/databases/spot/eQTL/sumstats/QTS000024/QTD000412/QTD000412.cc.tsv.gz	ENSG00000111011.grp_1.contained.ENST00000531389	12	123040055	G	A	chr12_123040055_G_A	8	0.02	0.887996	0.039692	0.281435	SNP	8	400	0.97695	ENSG00000111011.contained	ENSG00000111011	72.412	rs148042564
QTS000024	ftp://ftp.ebi.ac.uk/pub/databases/spot/eQTL/sumstats/QTS000024/QTD000412/QTD000412.cc.tsv.gz	ENSG00000111364.grp_2.downstream.ENST00000538744	12	123040055	G	A	chr12_123040055_G_A	8	0.02	0.402001	0.310432	0.369569	SNP	8	400	0.97695	ENSG00000111364.downstream	ENSG00000111364	11.585	rs148042564
QTS000024	ftp://ftp.ebi.ac.uk/pub/databases/spot/eQTL/sumstats/QTS000024/QTD000412/QTD000412.cc.tsv.gz	ENSG00000119242.grp_1.upstream.ENST00000544798	12	123040055	G	A	chr12_123040055_G_A	8	0.02	0.109914	0.572088	0.356153	SNP	8	400	0.97695	ENSG00000119242.upstream	ENSG00000119242	16.821	rs148042564
QTS000024	ftp://ftp.ebi.ac.uk/pub/databases/spot/eQTL/sumstats/QTS000024/QTD000412/QTD000412.cc.tsv.gz	ENSG00000139719.grp_1.downstream.ENST00000643696	12	123040055	G	A	chr12_123040055_G_A	8	0.02	0.673348	0.146009	0.345805	SNP	8	400	0.97695	ENSG00000139719.downstream	ENSG00000139719	10.053	rs148042564
QTS000024	ftp://ftp.ebi.ac.uk/pub/databases/spot/eQTL/sumstats/QTS000024/QTD000412/QTD000412.cc.tsv.gz	ENSG00000175727.grp_1.downstream.ENST00000538698	12	123040055	G	A	chr12_123040055_G_A	8	0.02	0.647828	0.132076	0.288673	SNP	8	400	0.97695	ENSG00000175727.downstream	ENSG00000175727	32.963	rs148042564
QTS000024	ftp://ftp.ebi.ac.uk/pub/databases/spot/eQTL/sumstats/QTS000024/QTD000412/QTD000412.cc.tsv.gz	ENSG00000175727.grp_2.contained.ENST00000535876	12	123040055	G	A	chr12_123040055_G_A	8	0.02	0.523118	0.240707	0.376244	SNP	8	400	0.97695	ENSG00000175727.contained	ENSG00000175727	32.963	rs148042564
QTS000024	ftp://ftp.ebi.ac.uk/pub/databases/spot/eQTL/sumstats/QTS000024/QTD000412/QTD000412.cc.tsv.gz	ENSG00000182196.grp_2.contained.ENST00000453766	12	123040055	G	A	chr12_123040055_G_A	8	0.02	0.55449	-0.173191	0.292491	SNP	8	400	0.97695	ENSG00000182196.contained	ENSG00000182196	1.559	rs148042564
QTS000024	ftp://ftp.ebi.ac.uk/pub/databases/spot/eQTL/sumstats/QTS000024/QTD000412/QTD000412.cc.tsv.gz	ENSG00000182196.grp_2.contained.ENST00000542099	12	123040055	G	A	chr12_123040055_G_A	8	0.02	0.225657	-0.381268	0.313626	SNP	8	400	0.97695	ENSG00000182196.contained	ENSG00000182196	1.559	rs148042564
QTS000024	ftp://ftp.ebi.ac.uk/pub/databases/spot/eQTL/sumstats/QTS000024/QTD000412/QTD000412.cc.tsv.gz	ENSG00000184047.grp_2.contained.ENST00000439489	12	123040055	G	A	chr12_123040055_G_A	8	0.02	0.49022	-0.232457	0.336242	SNP	8	400	0.97695	ENSG00000184047.contained	ENSG00000184047	1.334	rs148042564
QTS000024	ftp://ftp.ebi.ac.uk/pub/databases/spot/eQTL/sumstats/QTS000024/QTD000412/QTD000412.cc.tsv.gz	ENSG00000184047.grp_2.contained.ENST00000644227	12	123040055	G	A	chr12_123040055_G_A	8	0.02	0.579412	-0.204157	0.367702	SNP	8	400	0.97695	ENSG00000184047.contained	ENSG00000184047	1.334	rs148042564
QTS000024	ftp://ftp.ebi.ac.uk/pub/databases/spot/eQTL/sumstats/QTS000024/QTD000412/QTD000412.cc.tsv.gz	ENSG00000111011.grp_1.contained.ENST00000531389	12	123040733	A	G	chr12_123040733_A_G	55	0.1525	0.00049243	0.430133	0.121241	SNP	61	400	0.99293	ENSG00000111011.contained	ENSG00000111011	72.412	rs34580115
QTS000024	ftp://ftp.ebi.ac.uk/pub/databases/spot/eQTL/sumstats/QTS000024/QTD000412/QTD000412.cc.tsv.gz	ENSG00000111364.grp_2.downstream.ENST00000538744	12	123040733	A	G	chr12_123040733_A_G	55	0.1525	0.775695	0.047027	0.164804	SNP	61	400	0.99293	ENSG00000111364.downstream	ENSG00000111364	11.585	rs34580115
QTS000024	ftp://ftp.ebi.ac.uk/pub/databases/spot/eQTL/sumstats/QTS000024/QTD000412/QTD000412.cc.tsv.gz	ENSG00000119242.grp_1.upstream.ENST00000544798	12	123040733	A	G	chr12_123040733_A_G	55	0.1525	0.66743	0.0686766	0.159577	SNP	61	400	0.99293	ENSG00000119242.upstream	ENSG00000119242	16.821	rs34580115
QTS000024	ftp://ftp.ebi.ac.uk/pub/databases/spot/eQTL/sumstats/QTS000024/QTD000412/QTD000412.cc.tsv.gz	ENSG00000139719.grp_1.downstream.ENST00000643696	12	123040733	A	G	chr12_123040733_A_G	55	0.1525	0.0947113	0.256755	0.152861	SNP	61	400	0.99293	ENSG00000139719.downstream	ENSG00000139719	10.053	rs34580115
QTS000024	ftp://ftp.ebi.ac.uk/pub/databases/spot/eQTL/sumstats/QTS000024/QTD000412/QTD000412.cc.tsv.gz	ENSG00000175727.grp_1.downstream.ENST00000538698	12	123040733	A	G	chr12_123040733_A_G	55	0.1525	0.141139	0.188924	0.127834	SNP	61	400	0.99293	ENSG00000175727.downstream	ENSG00000175727	32.963	rs34580115
QTS000024	ftp://ftp.ebi.ac.uk/pub/databases/spot/eQTL/sumstats/QTS000024/QTD000412/QTD000412.cc.tsv.gz	ENSG00000175727.grp_2.contained.ENST00000535876	12	123040733	A	G	chr12_123040733_A_G	55	0.1525	0.615186	0.0843773	0.167569	SNP	61	400	0.99293	ENSG00000175727.contained	ENSG00000175727	32.963	rs34580115
QTS000024	ftp://ftp.ebi.ac.uk/pub/databases/spot/eQTL/sumstats/QTS000024/QTD000412/QTD000412.cc.tsv.gz	ENSG00000182196.grp_2.contained.ENST00000453766	12	123040733	A	G	chr12_123040733_A_G	55	0.1525	0.472019	-0.0937987	0.130154	SNP	61	400	0.99293	ENSG00000182196.contained	ENSG00000182196	1.559	rs34580115
QTS000024	ftp://ftp.ebi.ac.uk/pub/databases/spot/eQTL/sumstats/QTS000024/QTD000412/QTD000412.cc.tsv.gz	ENSG00000182196.grp_2.contained.ENST00000542099	12	123040733	A	G	chr12_123040733_A_G	55	0.1525	0.221568	0.171235	0.139612	SNP	61	400	0.99293	ENSG00000182196.contained	ENSG00000182196	1.559	rs34580115
QTS000024	ftp://ftp.ebi.ac.uk/pub/databases/spot/eQTL/sumstats/QTS000024/QTD000412/QTD000412.cc.tsv.gz	ENSG00000184047.grp_2.contained.ENST00000439489	12	123040733	A	G	chr12_123040733_A_G	55	0.1525	0.0864669	-0.256277	0.148695	SNP	61	400	0.99293	ENSG00000184047.contained	ENSG00000184047	1.334	rs34580115
QTS000024	ftp://ftp.ebi.ac.uk/pub/databases/spot/eQTL/sumstats/QTS000024/QTD000412/QTD000412.cc.tsv.gz	ENSG00000184047.grp_2.contained.ENST00000644227	12	123040733	A	G	chr12_123040733_A_G	55	0.1525	0.341478	0.155865	0.163431	SNP	61	400	0.99293	ENSG00000184047.contained	ENSG00000184047	1.334	rs34580115
QTS000024	ftp://ftp.ebi.ac.uk/pub/databases/spot/eQTL/sumstats/QTS000024/QTD000412/QTD000412.cc.tsv.gz	ENSG00000111011.grp_1.contained.ENST00000531389	12	123040748	T	C	chr12_123040748_T_C	39	0.105	0.897446	0.0172687	0.133798	SNP	42	400	0.98718	ENSG00000111011.contained	ENSG00000111011	72.412	rs113985700
QTS000024	ftp://ftp.ebi.ac.uk/pub/databases/spot/eQTL/sumstats/QTS000024/QTD000412/QTD000412.cc.tsv.gz	ENSG00000111364.grp_2.downstream.ENST00000538744	12	123040748	T	C	chr12_123040748_T_C	39	0.105	0.0879077	-0.299626	0.174647	SNP	42	400	0.98718	ENSG00000111364.downstream	ENSG00000111364	11.585	rs113985700
QTS000024	ftp://ftp.ebi.ac.uk/pub/databases/spot/eQTL/sumstats/QTS000024/QTD000412/QTD000412.cc.tsv.gz	ENSG00000119242.grp_1.upstream.ENST00000544798	12	123040748	T	C	chr12_123040748_T_C	39	0.105	0.107823	0.273576	0.169304	SNP	42	400	0.98718	ENSG00000119242.upstream	ENSG00000119242	16.821	rs113985700
QTS000024	ftp://ftp.ebi.ac.uk/pub/databases/spot/eQTL/sumstats/QTS000024/QTD000412/QTD000412.cc.tsv.gz	ENSG00000139719.grp_1.downstream.ENST00000643696	12	123040748	T	C	chr12_123040748_T_C	39	0.105	0.321926	-0.16292	0.164041	SNP	42	400	0.98718	ENSG00000139719.downstream	ENSG00000139719	10.053	rs113985700
QTS000024	ftp://ftp.ebi.ac.uk/pub/databases/spot/eQTL/sumstats/QTS000024/QTD000412/QTD000412.cc.tsv.gz	ENSG00000175727.grp_1.downstream.ENST00000538698	12	123040748	T	C	chr12_123040748_T_C	39	0.105	0.41455	-0.112088	0.137068	SNP	42	400	0.98718	ENSG00000175727.downstream	ENSG00000175727	32.963	rs113985700
QTS000024	ftp://ftp.ebi.ac.uk/pub/databases/spot/eQTL/sumstats/QTS000024/QTD000412/QTD000412.cc.tsv.gz	ENSG00000175727.grp_2.contained.ENST00000535876	12	123040748	T	C	chr12_123040748_T_C	39	0.105	0.916742	0.0187446	0.179062	SNP	42	400	0.98718	ENSG00000175727.contained	ENSG00000175727	32.963	rs113985700
QTS000024	ftp://ftp.ebi.ac.uk/pub/databases/spot/eQTL/sumstats/QTS000024/QTD000412/QTD000412.cc.tsv.gz	ENSG00000182196.grp_2.contained.ENST00000453766	12	123040748	T	C	chr12_123040748_T_C	39	0.105	0.00504714	-0.386674	0.13625	SNP	42	400	0.98718	ENSG00000182196.contained	ENSG00000182196	1.559	rs113985700
QTS000024	ftp://ftp.ebi.ac.uk/pub/databases/spot/eQTL/sumstats/QTS000024/QTD000412/QTD000412.cc.tsv.gz	ENSG00000182196.grp_2.contained.ENST00000542099	12	123040748	T	C	chr12_123040748_T_C	39	0.105	0.670859	0.0636861	0.149622	SNP	42	400	0.98718	ENSG00000182196.contained	ENSG00000182196	1.559	rs113985700
QTS000024	ftp://ftp.ebi.ac.uk/pub/databases/spot/eQTL/sumstats/QTS000024/QTD000412/QTD000412.cc.tsv.gz	ENSG00000184047.grp_2.contained.ENST00000439489	12	123040748	T	C	chr12_123040748_T_C	39	0.105	0.869763	-0.0262776	0.160047	SNP	42	400	0.98718	ENSG00000184047.contained	ENSG00000184047	1.334	rs113985700
QTS000024	ftp://ftp.ebi.ac.uk/pub/databases/spot/eQTL/sumstats/QTS000024/QTD000412/QTD000412.cc.tsv.gz	ENSG00000184047.grp_2.contained.ENST00000644227	12	123040748	T	C	chr12_123040748_T_C	39	0.105	0.25619	0.198572	0.174344	SNP	42	400	0.98718	ENSG00000184047.contained	ENSG00000184047	1.334	rs113985700
QTS000024	ftp://ftp.ebi.ac.uk/pub/databases/spot/eQTL/sumstats/QTS000024/QTD000412/QTD000412.cc.tsv.gz	ENSG00000111011.grp_1.contained.ENST00000531389	12	123041232	T	C	chr12_123041232_T_C	6	0.0175	0.90496	0.0316248	0.264506	SNP	7	400	0.99645	ENSG00000111011.contained	ENSG00000111011	72.412	rs60817665
QTS000024	ftp://ftp.ebi.ac.uk/pub/databases/spot/eQTL/sumstats/QTS000024/QTD000412/QTD000412.cc.tsv.gz	ENSG00000111364.grp_2.downstream.ENST00000538744	12	123041232	T	C	chr12_123041232_T_C	6	0.0175	0.0939415	0.581454	0.345359	SNP	7	400	0.99645	ENSG00000111364.downstream	ENSG00000111364	11.585	rs60817665
QTS000024	ftp://ftp.ebi.ac.uk/pub/databases/spot/eQTL/sumstats/QTS000024/QTD000412/QTD000412.cc.tsv.gz	ENSG00000119242.grp_1.upstream.ENST00000544798	12	123041232	T	C	chr12_123041232_T_C	6	0.0175	0.0436816	-0.677059	0.333355	SNP	7	400	0.99645	ENSG00000119242.upstream	ENSG00000119242	16.821	rs60817665
QTS000024	ftp://ftp.ebi.ac.uk/pub/databases/spot/eQTL/sumstats/QTS000024/QTD000412/QTD000412.cc.tsv.gz	ENSG00000139719.grp_1.downstream.ENST00000643696	12	123041232	T	C	chr12_123041232_T_C	6	0.0175	0.221344	0.397385	0.323841	SNP	7	400	0.99645	ENSG00000139719.downstream	ENSG00000139719	10.053	rs60817665
QTS000024	ftp://ftp.ebi.ac.uk/pub/databases/spot/eQTL/sumstats/QTS000024/QTD000412/QTD000412.cc.tsv.gz	ENSG00000175727.grp_1.downstream.ENST00000538698	12	123041232	T	C	chr12_123041232_T_C	6	0.0175	0.16921	0.372735	0.270071	SNP	7	400	0.99645	ENSG00000175727.downstream	ENSG00000175727	32.963	rs60817665
QTS000024	ftp://ftp.ebi.ac.uk/pub/databases/spot/eQTL/sumstats/QTS000024/QTD000412/QTD000412.cc.tsv.gz	ENSG00000175727.grp_2.contained.ENST00000535876	12	123041232	T	C	chr12_123041232_T_C	6	0.0175	0.822183	-0.0796592	0.353949	SNP	7	400	0.99645	ENSG00000175727.contained	ENSG00000175727	32.963	rs60817665
QTS000024	ftp://ftp.ebi.ac.uk/pub/databases/spot/eQTL/sumstats/QTS000024/QTD000412/QTD000412.cc.tsv.gz	ENSG00000182196.grp_2.contained.ENST00000453766	12	123041232	T	C	chr12_123041232_T_C	6	0.0175	0.196411	-0.355132	0.273912	SNP	7	400	0.99645	ENSG00000182196.contained	ENSG00000182196	1.559	rs60817665
QTS000024	ftp://ftp.ebi.ac.uk/pub/databases/spot/eQTL/sumstats/QTS000024/QTD000412/QTD000412.cc.tsv.gz	ENSG00000182196.grp_2.contained.ENST00000542099	12	123041232	T	C	chr12_123041232_T_C	6	0.0175	0.493798	0.202645	0.295556	SNP	7	400	0.99645	ENSG00000182196.contained	ENSG00000182196	1.559	rs60817665
QTS000024	ftp://ftp.ebi.ac.uk/pub/databases/spot/eQTL/sumstats/QTS000024/QTD000412/QTD000412.cc.tsv.gz	ENSG00000184047.grp_2.contained.ENST00000439489	12	123041232	T	C	chr12_123041232_T_C	6	0.0175	0.990126	0.00392131	0.316419	SNP	7	400	0.99645	ENSG00000184047.contained	ENSG00000184047	1.334	rs60817665
QTS000024	ftp://ftp.ebi.ac.uk/pub/databases/spot/eQTL/sumstats/QTS000024/QTD000412/QTD000412.cc.tsv.gz	ENSG00000184047.grp_2.contained.ENST00000644227	12	123041232	T	C	chr12_123041232_T_C	6	0.0175	0.133862	-0.517593	0.343766	SNP	7	400	0.99645	ENSG00000184047.contained	ENSG00000184047	1.334	rs60817665
QTS000024	ftp://ftp.ebi.ac.uk/pub/databases/spot/eQTL/sumstats/QTS000024/QTD000412/QTD000412.cc.tsv.gz	ENSG00000111011.grp_1.contained.ENST00000531389	12	123042526	T	G	chr12_123042526_T_G	12	0.03	0.566375	0.134588	0.234299	SNP	12	400	0.93213	ENSG00000111011.contained	ENSG00000111011	72.412	rs7301274
QTS000024	ftp://ftp.ebi.ac.uk/pub/databases/spot/eQTL/sumstats/QTS000024/QTD000412/QTD000412.cc.tsv.gz	ENSG00000111364.grp_2.downstream.ENST00000538744	12	123042526	T	G	chr12_123042526_T_G	12	0.03	0.936954	0.024436	0.308511	SNP	12	400	0.93213	ENSG00000111364.downstream	ENSG00000111364	11.585	rs7301274
QTS000024	ftp://ftp.ebi.ac.uk/pub/databases/spot/eQTL/sumstats/QTS000024/QTD000412/QTD000412.cc.tsv.gz	ENSG00000119242.grp_1.upstream.ENST00000544798	12	123042526	T	G	chr12_123042526_T_G	12	0.03	0.0323003	-0.636569	0.295126	SNP	12	400	0.93213	ENSG00000119242.upstream	ENSG00000119242	16.821	rs7301274
QTS000024	ftp://ftp.ebi.ac.uk/pub/databases/spot/eQTL/sumstats/QTS000024/QTD000412/QTD000412.cc.tsv.gz	ENSG00000139719.grp_1.downstream.ENST00000643696	12	123042526	T	G	chr12_123042526_T_G	12	0.03	0.673437	0.121621	0.288129	SNP	12	400	0.93213	ENSG00000139719.downstream	ENSG00000139719	10.053	rs7301274
QTS000024	ftp://ftp.ebi.ac.uk/pub/databases/spot/eQTL/sumstats/QTS000024/QTD000412/QTD000412.cc.tsv.gz	ENSG00000175727.grp_1.downstream.ENST00000538698	12	123042526	T	G	chr12_123042526_T_G	12	0.03	0.119541	0.373917	0.239086	SNP	12	400	0.93213	ENSG00000175727.downstream	ENSG00000175727	32.963	rs7301274
QTS000024	ftp://ftp.ebi.ac.uk/pub/databases/spot/eQTL/sumstats/QTS000024/QTD000412/QTD000412.cc.tsv.gz	ENSG00000175727.grp_2.contained.ENST00000535876	12	123042526	T	G	chr12_123042526_T_G	12	0.03	0.360047	-0.28731	0.313126	SNP	12	400	0.93213	ENSG00000175727.contained	ENSG00000175727	32.963	rs7301274
QTS000024	ftp://ftp.ebi.ac.uk/pub/databases/spot/eQTL/sumstats/QTS000024/QTD000412/QTD000412.cc.tsv.gz	ENSG00000182196.grp_2.contained.ENST00000453766	12	123042526	T	G	chr12_123042526_T_G	12	0.03	0.748073	0.0784434	0.24387	SNP	12	400	0.93213	ENSG00000182196.contained	ENSG00000182196	1.559	rs7301274
QTS000024	ftp://ftp.ebi.ac.uk/pub/databases/spot/eQTL/sumstats/QTS000024/QTD000412/QTD000412.cc.tsv.gz	ENSG00000182196.grp_2.contained.ENST00000542099	12	123042526	T	G	chr12_123042526_T_G	12	0.03	0.593774	-0.140071	0.262157	SNP	12	400	0.93213	ENSG00000182196.contained	ENSG00000182196	1.559	rs7301274
QTS000024	ftp://ftp.ebi.ac.uk/pub/databases/spot/eQTL/sumstats/QTS000024/QTD000412/QTD000412.cc.tsv.gz	ENSG00000184047.grp_2.contained.ENST00000439489	12	123042526	T	G	chr12_123042526_T_G	12	0.03	0.263103	0.313821	0.279572	SNP	12	400	0.93213	ENSG00000184047.contained	ENSG00000184047	1.334	rs7301274
QTS000024	ftp://ftp.ebi.ac.uk/pub/databases/spot/eQTL/sumstats/QTS000024/QTD000412/QTD000412.cc.tsv.gz	ENSG00000184047.grp_2.contained.ENST00000644227	12	123042526	T	G	chr12_123042526_T_G	12	0.03	0.281199	-0.330359	0.305665	SNP	12	400	0.93213	ENSG00000184047.contained	ENSG00000184047	1.334	rs7301274
QTS000024	ftp://ftp.ebi.ac.uk/pub/databases/spot/eQTL/sumstats/QTS000024/QTD000412/QTD000412.cc.tsv.gz	ENSG00000111011.grp_1.contained.ENST00000531389	12	123043359	C	A	chr12_123043359_C_A	66	0.1975	0.334134	0.111764	0.115417	SNP	79	400	0.99858	ENSG00000111011.contained	ENSG00000111011	72.412	rs6489249
QTS000024	ftp://ftp.ebi.ac.uk/pub/databases/spot/eQTL/sumstats/QTS000024/QTD000412/QTD000412.cc.tsv.gz	ENSG00000111364.grp_2.downstream.ENST00000538744	12	123043359	C	A	chr12_123043359_C_A	66	0.1975	0.189974	0.199322	0.151519	SNP	79	400	0.99858	ENSG00000111364.downstream	ENSG00000111364	11.585	rs6489249
QTS000024	ftp://ftp.ebi.ac.uk/pub/databases/spot/eQTL/sumstats/QTS000024/QTD000412/QTD000412.cc.tsv.gz	ENSG00000119242.grp_1.upstream.ENST00000544798	12	123043359	C	A	chr12_123043359_C_A	66	0.1975	0.245307	0.171216	0.146901	SNP	79	400	0.99858	ENSG00000119242.upstream	ENSG00000119242	16.821	rs6489249
QTS000024	ftp://ftp.ebi.ac.uk/pub/databases/spot/eQTL/sumstats/QTS000024/QTD000412/QTD000412.cc.tsv.gz	ENSG00000139719.grp_1.downstream.ENST00000643696	12	123043359	C	A	chr12_123043359_C_A	66	0.1975	0.724703	0.0501518	0.142188	SNP	79	400	0.99858	ENSG00000139719.downstream	ENSG00000139719	10.053	rs6489249
QTS000024	ftp://ftp.ebi.ac.uk/pub/databases/spot/eQTL/sumstats/QTS000024/QTD000412/QTD000412.cc.tsv.gz	ENSG00000175727.grp_1.downstream.ENST00000538698	12	123043359	C	A	chr12_123043359_C_A	66	0.1975	0.374836	-0.105411	0.118493	SNP	79	400	0.99858	ENSG00000175727.downstream	ENSG00000175727	32.963	rs6489249
QTS000024	ftp://ftp.ebi.ac.uk/pub/databases/spot/eQTL/sumstats/QTS000024/QTD000412/QTD000412.cc.tsv.gz	ENSG00000175727.grp_2.contained.ENST00000535876	12	123043359	C	A	chr12_123043359_C_A	66	0.1975	0.0651393	0.284667	0.153431	SNP	79	400	0.99858	ENSG00000175727.contained	ENSG00000175727	32.963	rs6489249
QTS000024	ftp://ftp.ebi.ac.uk/pub/databases/spot/eQTL/sumstats/QTS000024/QTD000412/QTD000412.cc.tsv.gz	ENSG00000182196.grp_2.contained.ENST00000453766	12	123043359	C	A	chr12_123043359_C_A	66	0.1975	2.97768e-07	0.596322	0.112094	SNP	79	400	0.99858	ENSG00000182196.contained	ENSG00000182196	1.559	rs6489249
QTS000024	ftp://ftp.ebi.ac.uk/pub/databases/spot/eQTL/sumstats/QTS000024/QTD000412/QTD000412.cc.tsv.gz	ENSG00000182196.grp_2.contained.ENST00000542099	12	123043359	C	A	chr12_123043359_C_A	66	0.1975	0.561102	-0.0753053	0.129333	SNP	79	400	0.99858	ENSG00000182196.contained	ENSG00000182196	1.559	rs6489249
QTS000024	ftp://ftp.ebi.ac.uk/pub/databases/spot/eQTL/sumstats/QTS000024/QTD000412/QTD000412.cc.tsv.gz	ENSG00000184047.grp_2.contained.ENST00000439489	12	123043359	C	A	chr12_123043359_C_A	66	0.1975	0.408162	0.114535	0.138158	SNP	79	400	0.99858	ENSG00000184047.contained	ENSG00000184047	1.334	rs6489249
QTS000024	ftp://ftp.ebi.ac.uk/pub/databases/spot/eQTL/sumstats/QTS000024/QTD000412/QTD000412.cc.tsv.gz	ENSG00000184047.grp_2.contained.ENST00000644227	12	123043359	C	A	chr12_123043359_C_A	66	0.1975	0.770134	-0.044263	0.15126	SNP	79	400	0.99858	ENSG00000184047.contained	ENSG00000184047	1.334	rs6489249
QTS000024	ftp://ftp.ebi.ac.uk/pub/databases/spot/eQTL/sumstats/QTS000024/QTD000412/QTD000412.cc.tsv.gz	ENSG00000111011.grp_1.contained.ENST00000531389	12	123043618	G	A	chr12_123043618_G_A	6	0.0175	0.905094	0.0315664	0.26439	SNP	7	400	0.99696	ENSG00000111011.contained	ENSG00000111011	72.412	rs73411070
QTS000024	ftp://ftp.ebi.ac.uk/pub/databases/spot/eQTL/sumstats/QTS000024/QTD000412/QTD000412.cc.tsv.gz	ENSG00000111364.grp_2.downstream.ENST00000538744	12	123043618	G	A	chr12_123043618_G_A	6	0.0175	0.0939082	0.581259	0.345208	SNP	7	400	0.99696	ENSG00000111364.downstream	ENSG00000111364	11.585	rs73411070
QTS000024	ftp://ftp.ebi.ac.uk/pub/databases/spot/eQTL/sumstats/QTS000024/QTD000412/QTD000412.cc.tsv.gz	ENSG00000119242.grp_1.upstream.ENST00000544798	12	123043618	G	A	chr12_123043618_G_A	6	0.0175	0.0437215	-0.676636	0.333211	SNP	7	400	0.99696	ENSG00000119242.upstream	ENSG00000119242	16.821	rs73411070
QTS000024	ftp://ftp.ebi.ac.uk/pub/databases/spot/eQTL/sumstats/QTS000024/QTD000412/QTD000412.cc.tsv.gz	ENSG00000139719.grp_1.downstream.ENST00000643696	12	123043618	G	A	chr12_123043618_G_A	6	0.0175	0.221424	0.397143	0.3237	SNP	7	400	0.99696	ENSG00000139719.downstream	ENSG00000139719	10.053	rs73411070
QTS000024	ftp://ftp.ebi.ac.uk/pub/databases/spot/eQTL/sumstats/QTS000024/QTD000412/QTD000412.cc.tsv.gz	ENSG00000175727.grp_1.downstream.ENST00000538698	12	123043618	G	A	chr12_123043618_G_A	6	0.0175	0.169077	0.372688	0.269952	SNP	7	400	0.99696	ENSG00000175727.downstream	ENSG00000175727	32.963	rs73411070
QTS000024	ftp://ftp.ebi.ac.uk/pub/databases/spot/eQTL/sumstats/QTS000024/QTD000412/QTD000412.cc.tsv.gz	ENSG00000175727.grp_2.contained.ENST00000535876	12	123043618	G	A	chr12_123043618_G_A	6	0.0175	0.822938	-0.0792803	0.353795	SNP	7	400	0.99696	ENSG00000175727.contained	ENSG00000175727	32.963	rs73411070
QTS000024	ftp://ftp.ebi.ac.uk/pub/databases/spot/eQTL/sumstats/QTS000024/QTD000412/QTD000412.cc.tsv.gz	ENSG00000182196.grp_2.contained.ENST00000453766	12	123043618	G	A	chr12_123043618_G_A	6	0.0175	0.196509	-0.3549	0.273793	SNP	7	400	0.99696	ENSG00000182196.contained	ENSG00000182196	1.559	rs73411070
QTS000024	ftp://ftp.ebi.ac.uk/pub/databases/spot/eQTL/sumstats/QTS000024/QTD000412/QTD000412.cc.tsv.gz	ENSG00000182196.grp_2.contained.ENST00000542099	12	123043618	G	A	chr12_123043618_G_A	6	0.0175	0.493164	0.202854	0.295426	SNP	7	400	0.99696	ENSG00000182196.contained	ENSG00000182196	1.559	rs73411070
QTS000024	ftp://ftp.ebi.ac.uk/pub/databases/spot/eQTL/sumstats/QTS000024/QTD000412/QTD000412.cc.tsv.gz	ENSG00000184047.grp_2.contained.ENST00000439489	12	123043618	G	A	chr12_123043618_G_A	6	0.0175	0.990416	0.00380414	0.316281	SNP	7	400	0.99696	ENSG00000184047.contained	ENSG00000184047	1.334	rs73411070
QTS000024	ftp://ftp.ebi.ac.uk/pub/databases/spot/eQTL/sumstats/QTS000024/QTD000412/QTD000412.cc.tsv.gz	ENSG00000184047.grp_2.contained.ENST00000644227	12	123043618	G	A	chr12_123043618_G_A	6	0.0175	0.134108	-0.517042	0.343619	SNP	7	400	0.99696	ENSG00000184047.contained	ENSG00000184047	1.334	rs73411070
QTS000024	ftp://ftp.ebi.ac.uk/pub/databases/spot/eQTL/sumstats/QTS000024/QTD000412/QTD000412.cc.tsv.gz	ENSG00000111011.grp_1.contained.ENST00000531389	12	123043770	C	T	chr12_123043770_C_T	5	0.0125	0.696667	-0.159721	0.40909	SNP	5	400	0.77221	ENSG00000111011.contained	ENSG00000111011	72.412	rs58705131
QTS000024	ftp://ftp.ebi.ac.uk/pub/databases/spot/eQTL/sumstats/QTS000024/QTD000412/QTD000412.cc.tsv.gz	ENSG00000111364.grp_2.downstream.ENST00000538744	12	123043770	C	T	chr12_123043770_C_T	5	0.0125	0.413605	0.440387	0.537443	SNP	5	400	0.77221	ENSG00000111364.downstream	ENSG00000111364	11.585	rs58705131
QTS000024	ftp://ftp.ebi.ac.uk/pub/databases/spot/eQTL/sumstats/QTS000024/QTD000412/QTD000412.cc.tsv.gz	ENSG00000119242.grp_1.upstream.ENST00000544798	12	123043770	C	T	chr12_123043770_C_T	5	0.0125	0.221493	-0.637121	0.519377	SNP	5	400	0.77221	ENSG00000119242.upstream	ENSG00000119242	16.821	rs58705131
QTS000024	ftp://ftp.ebi.ac.uk/pub/databases/spot/eQTL/sumstats/QTS000024/QTD000412/QTD000412.cc.tsv.gz	ENSG00000139719.grp_1.downstream.ENST00000643696	12	123043770	C	T	chr12_123043770_C_T	5	0.0125	0.572411	-0.284252	0.502646	SNP	5	400	0.77221	ENSG00000139719.downstream	ENSG00000139719	10.053	rs58705131
QTS000024	ftp://ftp.ebi.ac.uk/pub/databases/spot/eQTL/sumstats/QTS000024/QTD000412/QTD000412.cc.tsv.gz	ENSG00000175727.grp_1.downstream.ENST00000538698	12	123043770	C	T	chr12_123043770_C_T	5	0.0125	0.746658	0.135844	0.41988	SNP	5	400	0.77221	ENSG00000175727.downstream	ENSG00000175727	32.963	rs58705131
QTS000024	ftp://ftp.ebi.ac.uk/pub/databases/spot/eQTL/sumstats/QTS000024/QTD000412/QTD000412.cc.tsv.gz	ENSG00000175727.grp_2.contained.ENST00000535876	12	123043770	C	T	chr12_123043770_C_T	5	0.0125	0.745581	0.17793	0.547549	SNP	5	400	0.77221	ENSG00000175727.contained	ENSG00000175727	32.963	rs58705131
QTS000024	ftp://ftp.ebi.ac.uk/pub/databases/spot/eQTL/sumstats/QTS000024/QTD000412/QTD000412.cc.tsv.gz	ENSG00000182196.grp_2.contained.ENST00000453766	12	123043770	C	T	chr12_123043770_C_T	5	0.0125	0.51857	-0.275038	0.425236	SNP	5	400	0.77221	ENSG00000182196.contained	ENSG00000182196	1.559	rs58705131
QTS000024	ftp://ftp.ebi.ac.uk/pub/databases/spot/eQTL/sumstats/QTS000024/QTD000412/QTD000412.cc.tsv.gz	ENSG00000182196.grp_2.contained.ENST00000542099	12	123043770	C	T	chr12_123043770_C_T	5	0.0125	0.523988	0.29199	0.457361	SNP	5	400	0.77221	ENSG00000182196.contained	ENSG00000182196	1.559	rs58705131
QTS000024	ftp://ftp.ebi.ac.uk/pub/databases/spot/eQTL/sumstats/QTS000024/QTD000412/QTD000412.cc.tsv.gz	ENSG00000184047.grp_2.contained.ENST00000439489	12	123043770	C	T	chr12_123043770_C_T	5	0.0125	0.124804	0.750059	0.486448	SNP	5	400	0.77221	ENSG00000184047.contained	ENSG00000184047	1.334	rs58705131
QTS000024	ftp://ftp.ebi.ac.uk/pub/databases/spot/eQTL/sumstats/QTS000024/QTD000412/QTD000412.cc.tsv.gz	ENSG00000184047.grp_2.contained.ENST00000644227	12	123043770	C	T	chr12_123043770_C_T	5	0.0125	0.93846	0.0413702	0.535115	SNP	5	400	0.77221	ENSG00000184047.contained	ENSG00000184047	1.334	rs58705131
QTS000024	ftp://ftp.ebi.ac.uk/pub/databases/spot/eQTL/sumstats/QTS000024/QTD000412/QTD000412.cc.tsv.gz	ENSG00000111011.grp_1.contained.ENST00000531389	12	123043858	G	A	chr12_123043858_G_A	79	0.22	0.0541991	0.175924	0.0907965	SNP	312	400	1	ENSG00000111011.contained	ENSG00000111011	72.412	rs655293
QTS000024	ftp://ftp.ebi.ac.uk/pub/databases/spot/eQTL/sumstats/QTS000024/QTD000412/QTD000412.cc.tsv.gz	ENSG00000111364.grp_2.downstream.ENST00000538744	12	123043858	G	A	chr12_123043858_G_A	79	0.22	0.176099	-0.163049	0.12006	SNP	312	400	1	ENSG00000111364.downstream	ENSG00000111364	11.585	rs655293
QTS000024	ftp://ftp.ebi.ac.uk/pub/databases/spot/eQTL/sumstats/QTS000024/QTD000412/QTD000412.cc.tsv.gz	ENSG00000119242.grp_1.upstream.ENST00000544798	12	123043858	G	A	chr12_123043858_G_A	79	0.22	0.310936	0.118407	0.116538	SNP	312	400	1	ENSG00000119242.upstream	ENSG00000119242	16.821	rs655293
QTS000024	ftp://ftp.ebi.ac.uk/pub/databases/spot/eQTL/sumstats/QTS000024/QTD000412/QTD000412.cc.tsv.gz	ENSG00000139719.grp_1.downstream.ENST00000643696	12	123043858	G	A	chr12_123043858_G_A	79	0.22	0.176568	0.152183	0.112182	SNP	312	400	1	ENSG00000139719.downstream	ENSG00000139719	10.053	rs655293
QTS000024	ftp://ftp.ebi.ac.uk/pub/databases/spot/eQTL/sumstats/QTS000024/QTD000412/QTD000412.cc.tsv.gz	ENSG00000175727.grp_1.downstream.ENST00000538698	12	123043858	G	A	chr12_123043858_G_A	79	0.22	0.174913	-0.127536	0.0936518	SNP	312	400	1	ENSG00000175727.downstream	ENSG00000175727	32.963	rs655293
QTS000024	ftp://ftp.ebi.ac.uk/pub/databases/spot/eQTL/sumstats/QTS000024/QTD000412/QTD000412.cc.tsv.gz	ENSG00000175727.grp_2.contained.ENST00000535876	12	123043858	G	A	chr12_123043858_G_A	79	0.22	0.596953	0.0649657	0.122645	SNP	312	400	1	ENSG00000175727.contained	ENSG00000175727	32.963	rs655293
QTS000024	ftp://ftp.ebi.ac.uk/pub/databases/spot/eQTL/sumstats/QTS000024/QTD000412/QTD000412.cc.tsv.gz	ENSG00000182196.grp_2.contained.ENST00000453766	12	123043858	G	A	chr12_123043858_G_A	79	0.22	0.0659173	-0.174877	0.094531	SNP	312	400	1	ENSG00000182196.contained	ENSG00000182196	1.559	rs655293
QTS000024	ftp://ftp.ebi.ac.uk/pub/databases/spot/eQTL/sumstats/QTS000024/QTD000412/QTD000412.cc.tsv.gz	ENSG00000182196.grp_2.contained.ENST00000542099	12	123043858	G	A	chr12_123043858_G_A	79	0.22	3.15299e-06	0.46509	0.0967402	SNP	312	400	1	ENSG00000182196.contained	ENSG00000182196	1.559	rs655293
QTS000024	ftp://ftp.ebi.ac.uk/pub/databases/spot/eQTL/sumstats/QTS000024/QTD000412/QTD000412.cc.tsv.gz	ENSG00000184047.grp_2.contained.ENST00000439489	12	123043858	G	A	chr12_123043858_G_A	79	0.22	0.652742	0.0494175	0.109649	SNP	312	400	1	ENSG00000184047.contained	ENSG00000184047	1.334	rs655293
QTS000024	ftp://ftp.ebi.ac.uk/pub/databases/spot/eQTL/sumstats/QTS000024/QTD000412/QTD000412.cc.tsv.gz	ENSG00000184047.grp_2.contained.ENST00000644227	12	123043858	G	A	chr12_123043858_G_A	79	0.22	0.121287	0.185449	0.119141	SNP	312	400	1	ENSG00000184047.contained	ENSG00000184047	1.334	rs655293
QTS000024	ftp://ftp.ebi.ac.uk/pub/databases/spot/eQTL/sumstats/QTS000024/QTD000412/QTD000412.cc.tsv.gz	ENSG00000111011.grp_1.contained.ENST00000531389	12	123044509	A	G	chr12_123044509_A_G	98	0.3825	0.0353469	0.223156	0.105267	SNP	153	400	0.9932	ENSG00000111011.contained	ENSG00000111011	72.412	rs11608811
QTS000024	ftp://ftp.ebi.ac.uk/pub/databases/spot/eQTL/sumstats/QTS000024/QTD000412/QTD000412.cc.tsv.gz	ENSG00000111364.grp_2.downstream.ENST00000538744	12	123044509	A	G	chr12_123044509_A_G	98	0.3825	0.0135197	-0.343786	0.137862	SNP	153	400	0.9932	ENSG00000111364.downstream	ENSG00000111364	11.585	rs11608811
QTS000024	ftp://ftp.ebi.ac.uk/pub/databases/spot/eQTL/sumstats/QTS000024/QTD000412/QTD000412.cc.tsv.gz	ENSG00000119242.grp_1.upstream.ENST00000544798	12	123044509	A	G	chr12_123044509_A_G	98	0.3825	0.637834	-0.0639698	0.135671	SNP	153	400	0.9932	ENSG00000119242.upstream	ENSG00000119242	16.821	rs11608811
QTS000024	ftp://ftp.ebi.ac.uk/pub/databases/spot/eQTL/sumstats/QTS000024/QTD000412/QTD000412.cc.tsv.gz	ENSG00000139719.grp_1.downstream.ENST00000643696	12	123044509	A	G	chr12_123044509_A_G	98	0.3825	0.0607538	0.244754	0.129719	SNP	153	400	0.9932	ENSG00000139719.downstream	ENSG00000139719	10.053	rs11608811
QTS000024	ftp://ftp.ebi.ac.uk/pub/databases/spot/eQTL/sumstats/QTS000024/QTD000412/QTD000412.cc.tsv.gz	ENSG00000175727.grp_1.downstream.ENST00000538698	12	123044509	A	G	chr12_123044509_A_G	98	0.3825	0.847314	0.0210793	0.109323	SNP	153	400	0.9932	ENSG00000175727.downstream	ENSG00000175727	32.963	rs11608811
QTS000024	ftp://ftp.ebi.ac.uk/pub/databases/spot/eQTL/sumstats/QTS000024/QTD000412/QTD000412.cc.tsv.gz	ENSG00000175727.grp_2.contained.ENST00000535876	12	123044509	A	G	chr12_123044509_A_G	98	0.3825	0.406999	-0.118273	0.142312	SNP	153	400	0.9932	ENSG00000175727.contained	ENSG00000175727	32.963	rs11608811
QTS000024	ftp://ftp.ebi.ac.uk/pub/databases/spot/eQTL/sumstats/QTS000024/QTD000412/QTD000412.cc.tsv.gz	ENSG00000182196.grp_2.contained.ENST00000453766	12	123044509	A	G	chr12_123044509_A_G	98	0.3825	3.7689e-05	-0.447007	0.105837	SNP	153	400	0.9932	ENSG00000182196.contained	ENSG00000182196	1.559	rs11608811
QTS000024	ftp://ftp.ebi.ac.uk/pub/databases/spot/eQTL/sumstats/QTS000024/QTD000412/QTD000412.cc.tsv.gz	ENSG00000182196.grp_2.contained.ENST00000542099	12	123044509	A	G	chr12_123044509_A_G	98	0.3825	1.93542e-09	0.682868	0.108101	SNP	153	400	0.9932	ENSG00000182196.contained	ENSG00000182196	1.559	rs11608811
QTS000024	ftp://ftp.ebi.ac.uk/pub/databases/spot/eQTL/sumstats/QTS000024/QTD000412/QTD000412.cc.tsv.gz	ENSG00000184047.grp_2.contained.ENST00000439489	12	123044509	A	G	chr12_123044509_A_G	98	0.3825	0.66311	0.0555777	0.127377	SNP	153	400	0.9932	ENSG00000184047.contained	ENSG00000184047	1.334	rs11608811
QTS000024	ftp://ftp.ebi.ac.uk/pub/databases/spot/eQTL/sumstats/QTS000024/QTD000412/QTD000412.cc.tsv.gz	ENSG00000184047.grp_2.contained.ENST00000644227	12	123044509	A	G	chr12_123044509_A_G	98	0.3825	0.324248	0.137325	0.138936	SNP	153	400	0.9932	ENSG00000184047.contained	ENSG00000184047	1.334	rs11608811
QTS000024	ftp://ftp.ebi.ac.uk/pub/databases/spot/eQTL/sumstats/QTS000024/QTD000412/QTD000412.cc.tsv.gz	ENSG00000111011.grp_1.contained.ENST00000531389	12	123044604	A	G	chr12_123044604_A_G	39	0.105	0.843605	-0.0260968	0.132095	SNP	42	400	0.99957	ENSG00000111011.contained	ENSG00000111011	72.412	rs57106451
QTS000024	ftp://ftp.ebi.ac.uk/pub/databases/spot/eQTL/sumstats/QTS000024/QTD000412/QTD000412.cc.tsv.gz	ENSG00000111364.grp_2.downstream.ENST00000538744	12	123044604	A	G	chr12_123044604_A_G	39	0.105	0.253721	-0.198287	0.173188	SNP	42	400	0.99957	ENSG00000111364.downstream	ENSG00000111364	11.585	rs57106451
QTS000024	ftp://ftp.ebi.ac.uk/pub/databases/spot/eQTL/sumstats/QTS000024/QTD000412/QTD000412.cc.tsv.gz	ENSG00000119242.grp_1.upstream.ENST00000544798	12	123044604	A	G	chr12_123044604_A_G	39	0.105	0.0634762	0.311371	0.166771	SNP	42	400	0.99957	ENSG00000119242.upstream	ENSG00000119242	16.821	rs57106451
QTS000024	ftp://ftp.ebi.ac.uk/pub/databases/spot/eQTL/sumstats/QTS000024/QTD000412/QTD000412.cc.tsv.gz	ENSG00000139719.grp_1.downstream.ENST00000643696	12	123044604	A	G	chr12_123044604_A_G	39	0.105	0.220242	-0.19894	0.161734	SNP	42	400	0.99957	ENSG00000139719.downstream	ENSG00000139719	10.053	rs57106451
QTS000024	ftp://ftp.ebi.ac.uk/pub/databases/spot/eQTL/sumstats/QTS000024/QTD000412/QTD000412.cc.tsv.gz	ENSG00000175727.grp_1.downstream.ENST00000538698	12	123044604	A	G	chr12_123044604_A_G	39	0.105	0.412474	-0.11116	0.135329	SNP	42	400	0.99957	ENSG00000175727.downstream	ENSG00000175727	32.963	rs57106451
QTS000024	ftp://ftp.ebi.ac.uk/pub/databases/spot/eQTL/sumstats/QTS000024/QTD000412/QTD000412.cc.tsv.gz	ENSG00000175727.grp_2.contained.ENST00000535876	12	123044604	A	G	chr12_123044604_A_G	39	0.105	0.702128	0.0676947	0.176729	SNP	42	400	0.99957	ENSG00000175727.contained	ENSG00000175727	32.963	rs57106451
QTS000024	ftp://ftp.ebi.ac.uk/pub/databases/spot/eQTL/sumstats/QTS000024/QTD000412/QTD000412.cc.tsv.gz	ENSG00000182196.grp_2.contained.ENST00000453766	12	123044604	A	G	chr12_123044604_A_G	39	0.105	0.0105094	-0.34898	0.135005	SNP	42	400	0.99957	ENSG00000182196.contained	ENSG00000182196	1.559	rs57106451
QTS000024	ftp://ftp.ebi.ac.uk/pub/databases/spot/eQTL/sumstats/QTS000024/QTD000412/QTD000412.cc.tsv.gz	ENSG00000182196.grp_2.contained.ENST00000542099	12	123044604	A	G	chr12_123044604_A_G	39	0.105	0.814411	0.0347385	0.147776	SNP	42	400	0.99957	ENSG00000182196.contained	ENSG00000182196	1.559	rs57106451
QTS000024	ftp://ftp.ebi.ac.uk/pub/databases/spot/eQTL/sumstats/QTS000024/QTD000412/QTD000412.cc.tsv.gz	ENSG00000184047.grp_2.contained.ENST00000439489	12	123044604	A	G	chr12_123044604_A_G	39	0.105	0.803651	-0.0393402	0.158005	SNP	42	400	0.99957	ENSG00000184047.contained	ENSG00000184047	1.334	rs57106451
QTS000024	ftp://ftp.ebi.ac.uk/pub/databases/spot/eQTL/sumstats/QTS000024/QTD000412/QTD000412.cc.tsv.gz	ENSG00000184047.grp_2.contained.ENST00000644227	12	123044604	A	G	chr12_123044604_A_G	39	0.105	0.130539	0.260721	0.171671	SNP	42	400	0.99957	ENSG00000184047.contained	ENSG00000184047	1.334	rs57106451
QTS000024	ftp://ftp.ebi.ac.uk/pub/databases/spot/eQTL/sumstats/QTS000024/QTD000412/QTD000412.cc.tsv.gz	ENSG00000111011.grp_1.contained.ENST00000531389	12	123046277	A	AC	chr12_123046277_A_AC	8	0.02	0.489754	0.191222	0.276299	INDEL	8	400	0.99421	ENSG00000111011.contained	ENSG00000111011	72.412	rs145888146
QTS000024	ftp://ftp.ebi.ac.uk/pub/databases/spot/eQTL/sumstats/QTS000024/QTD000412/QTD000412.cc.tsv.gz	ENSG00000111364.grp_2.downstream.ENST00000538744	12	123046277	A	AC	chr12_123046277_A_AC	8	0.02	0.218717	-0.447347	0.362478	INDEL	8	400	0.99421	ENSG00000111364.downstream	ENSG00000111364	11.585	rs145888146
QTS000024	ftp://ftp.ebi.ac.uk/pub/databases/spot/eQTL/sumstats/QTS000024/QTD000412/QTD000412.cc.tsv.gz	ENSG00000119242.grp_1.upstream.ENST00000544798	12	123046277	A	AC	chr12_123046277_A_AC	8	0.02	0.87053	-0.0575312	0.352495	INDEL	8	400	0.99421	ENSG00000119242.upstream	ENSG00000119242	16.821	rs145888146
QTS000024	ftp://ftp.ebi.ac.uk/pub/databases/spot/eQTL/sumstats/QTS000024/QTD000412/QTD000412.cc.tsv.gz	ENSG00000139719.grp_1.downstream.ENST00000643696	12	123046277	A	AC	chr12_123046277_A_AC	8	0.02	0.522962	0.217411	0.339704	INDEL	8	400	0.99421	ENSG00000139719.downstream	ENSG00000139719	10.053	rs145888146
QTS000024	ftp://ftp.ebi.ac.uk/pub/databases/spot/eQTL/sumstats/QTS000024/QTD000412/QTD000412.cc.tsv.gz	ENSG00000175727.grp_1.downstream.ENST00000538698	12	123046277	A	AC	chr12_123046277_A_AC	8	0.02	0.345323	0.267971	0.283232	INDEL	8	400	0.99421	ENSG00000175727.downstream	ENSG00000175727	32.963	rs145888146
QTS000024	ftp://ftp.ebi.ac.uk/pub/databases/spot/eQTL/sumstats/QTS000024/QTD000412/QTD000412.cc.tsv.gz	ENSG00000175727.grp_2.contained.ENST00000535876	12	123046277	A	AC	chr12_123046277_A_AC	8	0.02	0.755981	0.115199	0.370148	INDEL	8	400	0.99421	ENSG00000175727.contained	ENSG00000175727	32.963	rs145888146
QTS000024	ftp://ftp.ebi.ac.uk/pub/databases/spot/eQTL/sumstats/QTS000024/QTD000412/QTD000412.cc.tsv.gz	ENSG00000182196.grp_2.contained.ENST00000453766	12	123046277	A	AC	chr12_123046277_A_AC	8	0.02	0.135225	0.429174	0.286047	INDEL	8	400	0.99421	ENSG00000182196.contained	ENSG00000182196	1.559	rs145888146
QTS000024	ftp://ftp.ebi.ac.uk/pub/databases/spot/eQTL/sumstats/QTS000024/QTD000412/QTD000412.cc.tsv.gz	ENSG00000182196.grp_2.contained.ENST00000542099	12	123046277	A	AC	chr12_123046277_A_AC	8	0.02	0.362839	-0.281713	0.30882	INDEL	8	400	0.99421	ENSG00000182196.contained	ENSG00000182196	1.559	rs145888146
QTS000024	ftp://ftp.ebi.ac.uk/pub/databases/spot/eQTL/sumstats/QTS000024/QTD000412/QTD000412.cc.tsv.gz	ENSG00000184047.grp_2.contained.ENST00000439489	12	123046277	A	AC	chr12_123046277_A_AC	8	0.02	0.625117	0.161868	0.330728	INDEL	8	400	0.99421	ENSG00000184047.contained	ENSG00000184047	1.334	rs145888146
QTS000024	ftp://ftp.ebi.ac.uk/pub/databases/spot/eQTL/sumstats/QTS000024/QTD000412/QTD000412.cc.tsv.gz	ENSG00000184047.grp_2.contained.ENST00000644227	12	123046277	A	AC	chr12_123046277_A_AC	8	0.02	0.0152326	-0.872088	0.356013	INDEL	8	400	0.99421	ENSG00000184047.contained	ENSG00000184047	1.334	rs145888146
QTS000024	ftp://ftp.ebi.ac.uk/pub/databases/spot/eQTL/sumstats/QTS000024/QTD000412/QTD000412.cc.tsv.gz	ENSG00000111011.grp_1.contained.ENST00000531389	12	123046984	C	T	chr12_123046984_C_T	39	0.105	0.843605	-0.0260968	0.132095	SNP	42	400	0.99957	ENSG00000111011.contained	ENSG00000111011	72.412	rs57641050
QTS000024	ftp://ftp.ebi.ac.uk/pub/databases/spot/eQTL/sumstats/QTS000024/QTD000412/QTD000412.cc.tsv.gz	ENSG00000111364.grp_2.downstream.ENST00000538744	12	123046984	C	T	chr12_123046984_C_T	39	0.105	0.253721	-0.198287	0.173188	SNP	42	400	0.99957	ENSG00000111364.downstream	ENSG00000111364	11.585	rs57641050
QTS000024	ftp://ftp.ebi.ac.uk/pub/databases/spot/eQTL/sumstats/QTS000024/QTD000412/QTD000412.cc.tsv.gz	ENSG00000119242.grp_1.upstream.ENST00000544798	12	123046984	C	T	chr12_123046984_C_T	39	0.105	0.0634762	0.311371	0.166771	SNP	42	400	0.99957	ENSG00000119242.upstream	ENSG00000119242	16.821	rs57641050
QTS000024	ftp://ftp.ebi.ac.uk/pub/databases/spot/eQTL/sumstats/QTS000024/QTD000412/QTD000412.cc.tsv.gz	ENSG00000139719.grp_1.downstream.ENST00000643696	12	123046984	C	T	chr12_123046984_C_T	39	0.105	0.220242	-0.19894	0.161734	SNP	42	400	0.99957	ENSG00000139719.downstream	ENSG00000139719	10.053	rs57641050
QTS000024	ftp://ftp.ebi.ac.uk/pub/databases/spot/eQTL/sumstats/QTS000024/QTD000412/QTD000412.cc.tsv.gz	ENSG00000175727.grp_1.downstream.ENST00000538698	12	123046984	C	T	chr12_123046984_C_T	39	0.105	0.412474	-0.11116	0.135329	SNP	42	400	0.99957	ENSG00000175727.downstream	ENSG00000175727	32.963	rs57641050
QTS000024	ftp://ftp.ebi.ac.uk/pub/databases/spot/eQTL/sumstats/QTS000024/QTD000412/QTD000412.cc.tsv.gz	ENSG00000175727.grp_2.contained.ENST00000535876	12	123046984	C	T	chr12_123046984_C_T	39	0.105	0.702128	0.0676947	0.176729	SNP	42	400	0.99957	ENSG00000175727.contained	ENSG00000175727	32.963	rs57641050
QTS000024	ftp://ftp.ebi.ac.uk/pub/databases/spot/eQTL/sumstats/QTS000024/QTD000412/QTD000412.cc.tsv.gz	ENSG00000182196.grp_2.contained.ENST00000453766	12	123046984	C	T	chr12_123046984_C_T	39	0.105	0.0105094	-0.34898	0.135005	SNP	42	400	0.99957	ENSG00000182196.contained	ENSG00000182196	1.559	rs57641050
QTS000024	ftp://ftp.ebi.ac.uk/pub/databases/spot/eQTL/sumstats/QTS000024/QTD000412/QTD000412.cc.tsv.gz	ENSG00000182196.grp_2.contained.ENST00000542099	12	123046984	C	T	chr12_123046984_C_T	39	0.105	0.814411	0.0347385	0.147776	SNP	42	400	0.99957	ENSG00000182196.contained	ENSG00000182196	1.559	rs57641050
QTS000024	ftp://ftp.ebi.ac.uk/pub/databases/spot/eQTL/sumstats/QTS000024/QTD000412/QTD000412.cc.tsv.gz	ENSG00000184047.grp_2.contained.ENST00000439489	12	123046984	C	T	chr12_123046984_C_T	39	0.105	0.803651	-0.0393402	0.158005	SNP	42	400	0.99957	ENSG00000184047.contained	ENSG00000184047	1.334	rs57641050
QTS000024	ftp://ftp.ebi.ac.uk/pub/databases/spot/eQTL/sumstats/QTS000024/QTD000412/QTD000412.cc.tsv.gz	ENSG00000184047.grp_2.contained.ENST00000644227	12	123046984	C	T	chr12_123046984_C_T	39	0.105	0.130539	0.260721	0.171671	SNP	42	400	0.99957	ENSG00000184047.contained	ENSG00000184047	1.334	rs57641050
QTS000024	ftp://ftp.ebi.ac.uk/pub/databases/spot/eQTL/sumstats/QTS000024/QTD000412/QTD000412.cc.tsv.gz	ENSG00000111011.grp_1.contained.ENST00000531389	12	123047595	T	C	chr12_123047595_T_C	9	0.0225	0.455848	-0.192814	0.258025	SNP	9	400	0.99999	ENSG00000111011.contained	ENSG00000111011	72.412	rs80326885
QTS000024	ftp://ftp.ebi.ac.uk/pub/databases/spot/eQTL/sumstats/QTS000024/QTD000412/QTD000412.cc.tsv.gz	ENSG00000111364.grp_2.downstream.ENST00000538744	12	123047595	T	C	chr12_123047595_T_C	9	0.0225	0.0811047	0.591369	0.337175	SNP	9	400	0.99999	ENSG00000111364.downstream	ENSG00000111364	11.585	rs80326885
QTS000024	ftp://ftp.ebi.ac.uk/pub/databases/spot/eQTL/sumstats/QTS000024/QTD000412/QTD000412.cc.tsv.gz	ENSG00000119242.grp_1.upstream.ENST00000544798	12	123047595	T	C	chr12_123047595_T_C	9	0.0225	0.370432	0.294998	0.32856	SNP	9	400	0.99999	ENSG00000119242.upstream	ENSG00000119242	16.821	rs80326885
QTS000024	ftp://ftp.ebi.ac.uk/pub/databases/spot/eQTL/sumstats/QTS000024/QTD000412/QTD000412.cc.tsv.gz	ENSG00000139719.grp_1.downstream.ENST00000643696	12	123047595	T	C	chr12_123047595_T_C	9	0.0225	0.567709	-0.181682	0.317374	SNP	9	400	0.99999	ENSG00000139719.downstream	ENSG00000139719	10.053	rs80326885
QTS000024	ftp://ftp.ebi.ac.uk/pub/databases/spot/eQTL/sumstats/QTS000024/QTD000412/QTD000412.cc.tsv.gz	ENSG00000175727.grp_1.downstream.ENST00000538698	12	123047595	T	C	chr12_123047595_T_C	9	0.0225	0.375232	0.23522	0.264631	SNP	9	400	0.99999	ENSG00000175727.downstream	ENSG00000175727	32.963	rs80326885
QTS000024	ftp://ftp.ebi.ac.uk/pub/databases/spot/eQTL/sumstats/QTS000024/QTD000412/QTD000412.cc.tsv.gz	ENSG00000175727.grp_2.contained.ENST00000535876	12	123047595	T	C	chr12_123047595_T_C	9	0.0225	0.642638	0.160641	0.34563	SNP	9	400	0.99999	ENSG00000175727.contained	ENSG00000175727	32.963	rs80326885
QTS000024	ftp://ftp.ebi.ac.uk/pub/databases/spot/eQTL/sumstats/QTS000024/QTD000412/QTD000412.cc.tsv.gz	ENSG00000182196.grp_2.contained.ENST00000453766	12	123047595	T	C	chr12_123047595_T_C	9	0.0225	0.0566725	0.510474	0.266173	SNP	9	400	0.99999	ENSG00000182196.contained	ENSG00000182196	1.559	rs80326885
QTS000024	ftp://ftp.ebi.ac.uk/pub/databases/spot/eQTL/sumstats/QTS000024/QTD000412/QTD000412.cc.tsv.gz	ENSG00000182196.grp_2.contained.ENST00000542099	12	123047595	T	C	chr12_123047595_T_C	9	0.0225	0.0235554	-0.650976	0.285115	SNP	9	400	0.99999	ENSG00000182196.contained	ENSG00000182196	1.559	rs80326885
QTS000024	ftp://ftp.ebi.ac.uk/pub/databases/spot/eQTL/sumstats/QTS000024/QTD000412/QTD000412.cc.tsv.gz	ENSG00000184047.grp_2.contained.ENST00000439489	12	123047595	T	C	chr12_123047595_T_C	9	0.0225	0.0454591	-0.61585	0.305786	SNP	9	400	0.99999	ENSG00000184047.contained	ENSG00000184047	1.334	rs80326885
QTS000024	ftp://ftp.ebi.ac.uk/pub/databases/spot/eQTL/sumstats/QTS000024/QTD000412/QTD000412.cc.tsv.gz	ENSG00000184047.grp_2.contained.ENST00000644227	12	123047595	T	C	chr12_123047595_T_C	9	0.0225	0.327556	-0.330826	0.337011	SNP	9	400	0.99999	ENSG00000184047.contained	ENSG00000184047	1.334	rs80326885
QTS000024	ftp://ftp.ebi.ac.uk/pub/databases/spot/eQTL/sumstats/QTS000024/QTD000412/QTD000412.cc.tsv.gz	ENSG00000111011.grp_1.contained.ENST00000531389	12	123047757	G	GA	chr12_123047757_G_GA	39	0.105	0.874749	-0.0208306	0.131966	INDEL	42	400	0.99438	ENSG00000111011.contained	ENSG00000111011	72.412	rs145507864
QTS000024	ftp://ftp.ebi.ac.uk/pub/databases/spot/eQTL/sumstats/QTS000024/QTD000412/QTD000412.cc.tsv.gz	ENSG00000111364.grp_2.downstream.ENST00000538744	12	123047757	G	GA	chr12_123047757_G_GA	39	0.105	0.236214	-0.205547	0.172966	INDEL	42	400	0.99438	ENSG00000111364.downstream	ENSG00000111364	11.585	rs145507864
QTS000024	ftp://ftp.ebi.ac.uk/pub/databases/spot/eQTL/sumstats/QTS000024/QTD000412/QTD000412.cc.tsv.gz	ENSG00000119242.grp_1.upstream.ENST00000544798	12	123047757	G	GA	chr12_123047757_G_GA	39	0.105	0.0737301	0.299833	0.166714	INDEL	42	400	0.99438	ENSG00000119242.upstream	ENSG00000119242	16.821	rs145507864
QTS000024	ftp://ftp.ebi.ac.uk/pub/databases/spot/eQTL/sumstats/QTS000024/QTD000412/QTD000412.cc.tsv.gz	ENSG00000139719.grp_1.downstream.ENST00000643696	12	123047757	G	GA	chr12_123047757_G_GA	39	0.105	0.225295	-0.196589	0.161585	INDEL	42	400	0.99438	ENSG00000139719.downstream	ENSG00000139719	10.053	rs145507864
QTS000024	ftp://ftp.ebi.ac.uk/pub/databases/spot/eQTL/sumstats/QTS000024/QTD000412/QTD000412.cc.tsv.gz	ENSG00000175727.grp_1.downstream.ENST00000538698	12	123047757	G	GA	chr12_123047757_G_GA	39	0.105	0.387934	-0.116973	0.135165	INDEL	42	400	0.99438	ENSG00000175727.downstream	ENSG00000175727	32.963	rs145507864
QTS000024	ftp://ftp.ebi.ac.uk/pub/databases/spot/eQTL/sumstats/QTS000024/QTD000412/QTD000412.cc.tsv.gz	ENSG00000175727.grp_2.contained.ENST00000535876	12	123047757	G	GA	chr12_123047757_G_GA	39	0.105	0.762876	0.0533529	0.176577	INDEL	42	400	0.99438	ENSG00000175727.contained	ENSG00000175727	32.963	rs145507864
QTS000024	ftp://ftp.ebi.ac.uk/pub/databases/spot/eQTL/sumstats/QTS000024/QTD000412/QTD000412.cc.tsv.gz	ENSG00000182196.grp_2.contained.ENST00000453766	12	123047757	G	GA	chr12_123047757_G_GA	39	0.105	0.0101388	-0.350294	0.134845	INDEL	42	400	0.99438	ENSG00000182196.contained	ENSG00000182196	1.559	rs145507864
QTS000024	ftp://ftp.ebi.ac.uk/pub/databases/spot/eQTL/sumstats/QTS000024/QTD000412/QTD000412.cc.tsv.gz	ENSG00000182196.grp_2.contained.ENST00000542099	12	123047757	G	GA	chr12_123047757_G_GA	39	0.105	0.828596	0.0320076	0.14763	INDEL	42	400	0.99438	ENSG00000182196.contained	ENSG00000182196	1.559	rs145507864
QTS000024	ftp://ftp.ebi.ac.uk/pub/databases/spot/eQTL/sumstats/QTS000024/QTD000412/QTD000412.cc.tsv.gz	ENSG00000184047.grp_2.contained.ENST00000439489	12	123047757	G	GA	chr12_123047757_G_GA	39	0.105	0.851023	-0.029689	0.157856	INDEL	42	400	0.99438	ENSG00000184047.contained	ENSG00000184047	1.334	rs145507864
QTS000024	ftp://ftp.ebi.ac.uk/pub/databases/spot/eQTL/sumstats/QTS000024/QTD000412/QTD000412.cc.tsv.gz	ENSG00000184047.grp_2.contained.ENST00000644227	12	123047757	G	GA	chr12_123047757_G_GA	39	0.105	0.145422	0.250852	0.171575	INDEL	42	400	0.99438	ENSG00000184047.contained	ENSG00000184047	1.334	rs145507864
QTS000024	ftp://ftp.ebi.ac.uk/pub/databases/spot/eQTL/sumstats/QTS000024/QTD000412/QTD000412.cc.tsv.gz	ENSG00000111011.grp_1.contained.ENST00000531389	12	123047960	A	G	chr12_123047960_A_G	7	0.0175	0.997081	0.00106824	0.291649	SNP	7	400	0.99349	ENSG00000111011.contained	ENSG00000111011	72.412	rs12305187
QTS000024	ftp://ftp.ebi.ac.uk/pub/databases/spot/eQTL/sumstats/QTS000024/QTD000412/QTD000412.cc.tsv.gz	ENSG00000111364.grp_2.downstream.ENST00000538744	12	123047960	A	G	chr12_123047960_A_G	7	0.0175	0.862607	-0.0664871	0.38366	SNP	7	400	0.99349	ENSG00000111364.downstream	ENSG00000111364	11.585	rs12305187
QTS000024	ftp://ftp.ebi.ac.uk/pub/databases/spot/eQTL/sumstats/QTS000024/QTD000412/QTD000412.cc.tsv.gz	ENSG00000119242.grp_1.upstream.ENST00000544798	12	123047960	A	G	chr12_123047960_A_G	7	0.0175	0.757029	-0.115115	0.371528	SNP	7	400	0.99349	ENSG00000119242.upstream	ENSG00000119242	16.821	rs12305187
QTS000024	ftp://ftp.ebi.ac.uk/pub/databases/spot/eQTL/sumstats/QTS000024/QTD000412/QTD000412.cc.tsv.gz	ENSG00000139719.grp_1.downstream.ENST00000643696	12	123047960	A	G	chr12_123047960_A_G	7	0.0175	0.682363	0.146882	0.358346	SNP	7	400	0.99349	ENSG00000139719.downstream	ENSG00000139719	10.053	rs12305187
QTS000024	ftp://ftp.ebi.ac.uk/pub/databases/spot/eQTL/sumstats/QTS000024/QTD000412/QTD000412.cc.tsv.gz	ENSG00000175727.grp_1.downstream.ENST00000538698	12	123047960	A	G	chr12_123047960_A_G	7	0.0175	0.0465877	0.593239	0.296108	SNP	7	400	0.99349	ENSG00000175727.downstream	ENSG00000175727	32.963	rs12305187
QTS000024	ftp://ftp.ebi.ac.uk/pub/databases/spot/eQTL/sumstats/QTS000024/QTD000412/QTD000412.cc.tsv.gz	ENSG00000175727.grp_2.contained.ENST00000535876	12	123047960	A	G	chr12_123047960_A_G	7	0.0175	0.736909	0.131282	0.39019	SNP	7	400	0.99349	ENSG00000175727.contained	ENSG00000175727	32.963	rs12305187
QTS000024	ftp://ftp.ebi.ac.uk/pub/databases/spot/eQTL/sumstats/QTS000024/QTD000412/QTD000412.cc.tsv.gz	ENSG00000182196.grp_2.contained.ENST00000453766	12	123047960	A	G	chr12_123047960_A_G	7	0.0175	0.0210519	0.695827	0.299033	SNP	7	400	0.99349	ENSG00000182196.contained	ENSG00000182196	1.559	rs12305187
QTS000024	ftp://ftp.ebi.ac.uk/pub/databases/spot/eQTL/sumstats/QTS000024/QTD000412/QTD000412.cc.tsv.gz	ENSG00000182196.grp_2.contained.ENST00000542099	12	123047960	A	G	chr12_123047960_A_G	7	0.0175	0.842788	-0.064796	0.326252	SNP	7	400	0.99349	ENSG00000182196.contained	ENSG00000182196	1.559	rs12305187
QTS000024	ftp://ftp.ebi.ac.uk/pub/databases/spot/eQTL/sumstats/QTS000024/QTD000412/QTD000412.cc.tsv.gz	ENSG00000184047.grp_2.contained.ENST00000439489	12	123047960	A	G	chr12_123047960_A_G	7	0.0175	0.642832	0.161961	0.348673	SNP	7	400	0.99349	ENSG00000184047.contained	ENSG00000184047	1.334	rs12305187
QTS000024	ftp://ftp.ebi.ac.uk/pub/databases/spot/eQTL/sumstats/QTS000024/QTD000412/QTD000412.cc.tsv.gz	ENSG00000184047.grp_2.contained.ENST00000644227	12	123047960	A	G	chr12_123047960_A_G	7	0.0175	0.817284	0.0882184	0.381289	SNP	7	400	0.99349	ENSG00000184047.contained	ENSG00000184047	1.334	rs12305187
QTS000024	ftp://ftp.ebi.ac.uk/pub/databases/spot/eQTL/sumstats/QTS000024/QTD000412/QTD000412.cc.tsv.gz	ENSG00000111011.grp_1.contained.ENST00000531389	12	123048036	T	C	chr12_123048036_T_C	6	0.015	0.823111	-0.0684185	0.305627	SNP	6	400	0.93479	ENSG00000111011.contained	ENSG00000111011	72.412	rs150231543
QTS000024	ftp://ftp.ebi.ac.uk/pub/databases/spot/eQTL/sumstats/QTS000024/QTD000412/QTD000412.cc.tsv.gz	ENSG00000111364.grp_2.downstream.ENST00000538744	12	123048036	T	C	chr12_123048036_T_C	6	0.015	0.0487131	-0.789555	0.397923	SNP	6	400	0.93479	ENSG00000111364.downstream	ENSG00000111364	11.585	rs150231543
QTS000024	ftp://ftp.ebi.ac.uk/pub/databases/spot/eQTL/sumstats/QTS000024/QTD000412/QTD000412.cc.tsv.gz	ENSG00000119242.grp_1.upstream.ENST00000544798	12	123048036	T	C	chr12_123048036_T_C	6	0.015	0.215664	0.481892	0.387873	SNP	6	400	0.93479	ENSG00000119242.upstream	ENSG00000119242	16.821	rs150231543
QTS000024	ftp://ftp.ebi.ac.uk/pub/databases/spot/eQTL/sumstats/QTS000024/QTD000412/QTD000412.cc.tsv.gz	ENSG00000139719.grp_1.downstream.ENST00000643696	12	123048036	T	C	chr12_123048036_T_C	6	0.015	0.564228	-0.216838	0.375404	SNP	6	400	0.93479	ENSG00000139719.downstream	ENSG00000139719	10.053	rs150231543
QTS000024	ftp://ftp.ebi.ac.uk/pub/databases/spot/eQTL/sumstats/QTS000024/QTD000412/QTD000412.cc.tsv.gz	ENSG00000175727.grp_1.downstream.ENST00000538698	12	123048036	T	C	chr12_123048036_T_C	6	0.015	0.608109	0.161012	0.313467	SNP	6	400	0.93479	ENSG00000175727.downstream	ENSG00000175727	32.963	rs150231543
QTS000024	ftp://ftp.ebi.ac.uk/pub/databases/spot/eQTL/sumstats/QTS000024/QTD000412/QTD000412.cc.tsv.gz	ENSG00000175727.grp_2.contained.ENST00000535876	12	123048036	T	C	chr12_123048036_T_C	6	0.015	0.631136	0.196611	0.408816	SNP	6	400	0.93479	ENSG00000175727.contained	ENSG00000175727	32.963	rs150231543
QTS000024	ftp://ftp.ebi.ac.uk/pub/databases/spot/eQTL/sumstats/QTS000024/QTD000412/QTD000412.cc.tsv.gz	ENSG00000182196.grp_2.contained.ENST00000453766	12	123048036	T	C	chr12_123048036_T_C	6	0.015	0.0318931	-0.678943	0.314018	SNP	6	400	0.93479	ENSG00000182196.contained	ENSG00000182196	1.559	rs150231543
QTS000024	ftp://ftp.ebi.ac.uk/pub/databases/spot/eQTL/sumstats/QTS000024/QTD000412/QTD000412.cc.tsv.gz	ENSG00000182196.grp_2.contained.ENST00000542099	12	123048036	T	C	chr12_123048036_T_C	6	0.015	0.127277	0.520544	0.339823	SNP	6	400	0.93479	ENSG00000182196.contained	ENSG00000182196	1.559	rs150231543
QTS000024	ftp://ftp.ebi.ac.uk/pub/databases/spot/eQTL/sumstats/QTS000024/QTD000412/QTD000412.cc.tsv.gz	ENSG00000184047.grp_2.contained.ENST00000439489	12	123048036	T	C	chr12_123048036_T_C	6	0.015	0.0986336	-0.602458	0.362954	SNP	6	400	0.93479	ENSG00000184047.contained	ENSG00000184047	1.334	rs150231543
QTS000024	ftp://ftp.ebi.ac.uk/pub/databases/spot/eQTL/sumstats/QTS000024/QTD000412/QTD000412.cc.tsv.gz	ENSG00000184047.grp_2.contained.ENST00000644227	12	123048036	T	C	chr12_123048036_T_C	6	0.015	0.662592	-0.174584	0.399469	SNP	6	400	0.93479	ENSG00000184047.contained	ENSG00000184047	1.334	rs150231543
QTS000024	ftp://ftp.ebi.ac.uk/pub/databases/spot/eQTL/sumstats/QTS000024/QTD000412/QTD000412.cc.tsv.gz	ENSG00000111011.grp_1.contained.ENST00000531389	12	123048098	C	CA	chr12_123048098_C_CA	39	0.105	0.846482	-0.0258227	0.133189	INDEL	42	400	0.97407	ENSG00000111011.contained	ENSG00000111011	72.412	rs1306453044
QTS000024	ftp://ftp.ebi.ac.uk/pub/databases/spot/eQTL/sumstats/QTS000024/QTD000412/QTD000412.cc.tsv.gz	ENSG00000111364.grp_2.downstream.ENST00000538744	12	123048098	C	CA	chr12_123048098_C_CA	39	0.105	0.285684	-0.187056	0.174699	INDEL	42	400	0.97407	ENSG00000111364.downstream	ENSG00000111364	11.585	rs1306453044
QTS000024	ftp://ftp.ebi.ac.uk/pub/databases/spot/eQTL/sumstats/QTS000024/QTD000412/QTD000412.cc.tsv.gz	ENSG00000119242.grp_1.upstream.ENST00000544798	12	123048098	C	CA	chr12_123048098_C_CA	39	0.105	0.0542978	0.325442	0.168034	INDEL	42	400	0.97407	ENSG00000119242.upstream	ENSG00000119242	16.821	rs1306453044
QTS000024	ftp://ftp.ebi.ac.uk/pub/databases/spot/eQTL/sumstats/QTS000024/QTD000412/QTD000412.cc.tsv.gz	ENSG00000139719.grp_1.downstream.ENST00000643696	12	123048098	C	CA	chr12_123048098_C_CA	39	0.105	0.217347	-0.201847	0.163065	INDEL	42	400	0.97407	ENSG00000139719.downstream	ENSG00000139719	10.053	rs1306453044
QTS000024	ftp://ftp.ebi.ac.uk/pub/databases/spot/eQTL/sumstats/QTS000024/QTD000412/QTD000412.cc.tsv.gz	ENSG00000175727.grp_1.downstream.ENST00000538698	12	123048098	C	CA	chr12_123048098_C_CA	39	0.105	0.417256	-0.110939	0.136454	INDEL	42	400	0.97407	ENSG00000175727.downstream	ENSG00000175727	32.963	rs1306453044
QTS000024	ftp://ftp.ebi.ac.uk/pub/databases/spot/eQTL/sumstats/QTS000024/QTD000412/QTD000412.cc.tsv.gz	ENSG00000175727.grp_2.contained.ENST00000535876	12	123048098	C	CA	chr12_123048098_C_CA	39	0.105	0.687774	0.071721	0.178185	INDEL	42	400	0.97407	ENSG00000175727.contained	ENSG00000175727	32.963	rs1306453044
QTS000024	ftp://ftp.ebi.ac.uk/pub/databases/spot/eQTL/sumstats/QTS000024/QTD000412/QTD000412.cc.tsv.gz	ENSG00000182196.grp_2.contained.ENST00000453766	12	123048098	C	CA	chr12_123048098_C_CA	39	0.105	0.010582	-0.351546	0.136127	INDEL	42	400	0.97407	ENSG00000182196.contained	ENSG00000182196	1.559	rs1306453044
QTS000024	ftp://ftp.ebi.ac.uk/pub/databases/spot/eQTL/sumstats/QTS000024/QTD000412/QTD000412.cc.tsv.gz	ENSG00000182196.grp_2.contained.ENST00000542099	12	123048098	C	CA	chr12_123048098_C_CA	39	0.105	0.774447	0.0427572	0.148989	INDEL	42	400	0.97407	ENSG00000182196.contained	ENSG00000182196	1.559	rs1306453044
QTS000024	ftp://ftp.ebi.ac.uk/pub/databases/spot/eQTL/sumstats/QTS000024/QTD000412/QTD000412.cc.tsv.gz	ENSG00000184047.grp_2.contained.ENST00000439489	12	123048098	C	CA	chr12_123048098_C_CA	39	0.105	0.82748	-0.0347703	0.159319	INDEL	42	400	0.97407	ENSG00000184047.contained	ENSG00000184047	1.334	rs1306453044
QTS000024	ftp://ftp.ebi.ac.uk/pub/databases/spot/eQTL/sumstats/QTS000024/QTD000412/QTD000412.cc.tsv.gz	ENSG00000184047.grp_2.contained.ENST00000644227	12	123048098	C	CA	chr12_123048098_C_CA	39	0.105	0.121887	0.268912	0.173042	INDEL	42	400	0.97407	ENSG00000184047.contained	ENSG00000184047	1.334	rs1306453044
QTS000024	ftp://ftp.ebi.ac.uk/pub/databases/spot/eQTL/sumstats/QTS000024/QTD000412/QTD000412.cc.tsv.gz	ENSG00000111011.grp_1.contained.ENST00000531389	12	123048692	G	A	chr12_123048692_G_A	42	0.1175	0.0419104	-0.23987	0.117088	SNP	47	400	0.99339	ENSG00000111011.contained	ENSG00000111011	72.412	rs71444568
QTS000024	ftp://ftp.ebi.ac.uk/pub/databases/spot/eQTL/sumstats/QTS000024/QTD000412/QTD000412.cc.tsv.gz	ENSG00000111364.grp_2.downstream.ENST00000538744	12	123048692	G	A	chr12_123048692_G_A	42	0.1175	0.0167992	0.370106	0.153382	SNP	47	400	0.99339	ENSG00000111364.downstream	ENSG00000111364	11.585	rs71444568
QTS000024	ftp://ftp.ebi.ac.uk/pub/databases/spot/eQTL/sumstats/QTS000024/QTD000412/QTD000412.cc.tsv.gz	ENSG00000119242.grp_1.upstream.ENST00000544798	12	123048692	G	A	chr12_123048692_G_A	42	0.1175	0.98737	-0.00239157	0.150878	SNP	47	400	0.99339	ENSG00000119242.upstream	ENSG00000119242	16.821	rs71444568
QTS000024	ftp://ftp.ebi.ac.uk/pub/databases/spot/eQTL/sumstats/QTS000024/QTD000412/QTD000412.cc.tsv.gz	ENSG00000139719.grp_1.downstream.ENST00000643696	12	123048692	G	A	chr12_123048692_G_A	42	0.1175	0.209002	-0.182717	0.144932	SNP	47	400	0.99339	ENSG00000139719.downstream	ENSG00000139719	10.053	rs71444568
QTS000024	ftp://ftp.ebi.ac.uk/pub/databases/spot/eQTL/sumstats/QTS000024/QTD000412/QTD000412.cc.tsv.gz	ENSG00000175727.grp_1.downstream.ENST00000538698	12	123048692	G	A	chr12_123048692_G_A	42	0.1175	0.0379833	0.251024	0.120106	SNP	47	400	0.99339	ENSG00000175727.downstream	ENSG00000175727	32.963	rs71444568
QTS000024	ftp://ftp.ebi.ac.uk/pub/databases/spot/eQTL/sumstats/QTS000024/QTD000412/QTD000412.cc.tsv.gz	ENSG00000175727.grp_2.contained.ENST00000535876	12	123048692	G	A	chr12_123048692_G_A	42	0.1175	0.671802	0.0672122	0.158387	SNP	47	400	0.99339	ENSG00000175727.contained	ENSG00000175727	32.963	rs71444568
QTS000024	ftp://ftp.ebi.ac.uk/pub/databases/spot/eQTL/sumstats/QTS000024/QTD000412/QTD000412.cc.tsv.gz	ENSG00000182196.grp_2.contained.ENST00000453766	12	123048692	G	A	chr12_123048692_G_A	42	0.1175	0.000296303	0.43849	0.118876	SNP	47	400	0.99339	ENSG00000182196.contained	ENSG00000182196	1.559	rs71444568
QTS000024	ftp://ftp.ebi.ac.uk/pub/databases/spot/eQTL/sumstats/QTS000024/QTD000412/QTD000412.cc.tsv.gz	ENSG00000182196.grp_2.contained.ENST00000542099	12	123048692	G	A	chr12_123048692_G_A	42	0.1175	1.69755e-06	-0.615708	0.124497	SNP	47	400	0.99339	ENSG00000182196.contained	ENSG00000182196	1.559	rs71444568
QTS000024	ftp://ftp.ebi.ac.uk/pub/databases/spot/eQTL/sumstats/QTS000024/QTD000412/QTD000412.cc.tsv.gz	ENSG00000184047.grp_2.contained.ENST00000439489	12	123048692	G	A	chr12_123048692_G_A	42	0.1175	0.769441	-0.0415677	0.14161	SNP	47	400	0.99339	ENSG00000184047.contained	ENSG00000184047	1.334	rs71444568
QTS000024	ftp://ftp.ebi.ac.uk/pub/databases/spot/eQTL/sumstats/QTS000024/QTD000412/QTD000412.cc.tsv.gz	ENSG00000184047.grp_2.contained.ENST00000644227	12	123048692	G	A	chr12_123048692_G_A	42	0.1175	0.738035	-0.0518441	0.154778	SNP	47	400	0.99339	ENSG00000184047.contained	ENSG00000184047	1.334	rs71444568
QTS000024	ftp://ftp.ebi.ac.uk/pub/databases/spot/eQTL/sumstats/QTS000024/QTD000412/QTD000412.cc.tsv.gz	ENSG00000111011.grp_1.contained.ENST00000531389	12	123048713	G	A	chr12_123048713_G_A	39	0.105	0.843605	-0.0260968	0.132095	SNP	42	400	0.99957	ENSG00000111011.contained	ENSG00000111011	72.412	rs57794792
QTS000024	ftp://ftp.ebi.ac.uk/pub/databases/spot/eQTL/sumstats/QTS000024/QTD000412/QTD000412.cc.tsv.gz	ENSG00000111364.grp_2.downstream.ENST00000538744	12	123048713	G	A	chr12_123048713_G_A	39	0.105	0.253721	-0.198287	0.173188	SNP	42	400	0.99957	ENSG00000111364.downstream	ENSG00000111364	11.585	rs57794792
QTS000024	ftp://ftp.ebi.ac.uk/pub/databases/spot/eQTL/sumstats/QTS000024/QTD000412/QTD000412.cc.tsv.gz	ENSG00000119242.grp_1.upstream.ENST00000544798	12	123048713	G	A	chr12_123048713_G_A	39	0.105	0.0634762	0.311371	0.166771	SNP	42	400	0.99957	ENSG00000119242.upstream	ENSG00000119242	16.821	rs57794792
QTS000024	ftp://ftp.ebi.ac.uk/pub/databases/spot/eQTL/sumstats/QTS000024/QTD000412/QTD000412.cc.tsv.gz	ENSG00000139719.grp_1.downstream.ENST00000643696	12	123048713	G	A	chr12_123048713_G_A	39	0.105	0.220242	-0.19894	0.161734	SNP	42	400	0.99957	ENSG00000139719.downstream	ENSG00000139719	10.053	rs57794792
QTS000024	ftp://ftp.ebi.ac.uk/pub/databases/spot/eQTL/sumstats/QTS000024/QTD000412/QTD000412.cc.tsv.gz	ENSG00000175727.grp_1.downstream.ENST00000538698	12	123048713	G	A	chr12_123048713_G_A	39	0.105	0.412474	-0.11116	0.135329	SNP	42	400	0.99957	ENSG00000175727.downstream	ENSG00000175727	32.963	rs57794792
QTS000024	ftp://ftp.ebi.ac.uk/pub/databases/spot/eQTL/sumstats/QTS000024/QTD000412/QTD000412.cc.tsv.gz	ENSG00000175727.grp_2.contained.ENST00000535876	12	123048713	G	A	chr12_123048713_G_A	39	0.105	0.702128	0.0676947	0.176729	SNP	42	400	0.99957	ENSG00000175727.contained	ENSG00000175727	32.963	rs57794792
QTS000024	ftp://ftp.ebi.ac.uk/pub/databases/spot/eQTL/sumstats/QTS000024/QTD000412/QTD000412.cc.tsv.gz	ENSG00000182196.grp_2.contained.ENST00000453766	12	123048713	G	A	chr12_123048713_G_A	39	0.105	0.0105094	-0.34898	0.135005	SNP	42	400	0.99957	ENSG00000182196.contained	ENSG00000182196	1.559	rs57794792
QTS000024	ftp://ftp.ebi.ac.uk/pub/databases/spot/eQTL/sumstats/QTS000024/QTD000412/QTD000412.cc.tsv.gz	ENSG00000182196.grp_2.contained.ENST00000542099	12	123048713	G	A	chr12_123048713_G_A	39	0.105	0.814411	0.0347385	0.147776	SNP	42	400	0.99957	ENSG00000182196.contained	ENSG00000182196	1.559	rs57794792
QTS000024	ftp://ftp.ebi.ac.uk/pub/databases/spot/eQTL/sumstats/QTS000024/QTD000412/QTD000412.cc.tsv.gz	ENSG00000184047.grp_2.contained.ENST00000439489	12	123048713	G	A	chr12_123048713_G_A	39	0.105	0.803651	-0.0393402	0.158005	SNP	42	400	0.99957	ENSG00000184047.contained	ENSG00000184047	1.334	rs57794792
QTS000024	ftp://ftp.ebi.ac.uk/pub/databases/spot/eQTL/sumstats/QTS000024/QTD000412/QTD000412.cc.tsv.gz	ENSG00000184047.grp_2.contained.ENST00000644227	12	123048713	G	A	chr12_123048713_G_A	39	0.105	0.130539	0.260721	0.171671	SNP	42	400	0.99957	ENSG00000184047.contained	ENSG00000184047	1.334	rs57794792
QTS000024	ftp://ftp.ebi.ac.uk/pub/databases/spot/eQTL/sumstats/QTS000024/QTD000412/QTD000412.cc.tsv.gz	ENSG00000111011.grp_1.contained.ENST00000531389	12	123049137	A	AAC	chr12_123049137_A_AAC	29	0.0775	0.125869	0.232958	0.151513	INDEL	31	400	0.87131	ENSG00000111011.contained	ENSG00000111011	72.412	rs35784732
QTS000024	ftp://ftp.ebi.ac.uk/pub/databases/spot/eQTL/sumstats/QTS000024/QTD000412/QTD000412.cc.tsv.gz	ENSG00000111011.grp_1.contained.ENST00000531389	12	123049137	A	AAC	chr12_123049137_A_AAC	29	0.0775	0.125869	0.232958	0.151513	INDEL	31	400	0.87131	ENSG00000111011.contained	ENSG00000111011	72.412	rs776536543
QTS000024	ftp://ftp.ebi.ac.uk/pub/databases/spot/eQTL/sumstats/QTS000024/QTD000412/QTD000412.cc.tsv.gz	ENSG00000111364.grp_2.downstream.ENST00000538744	12	123049137	A	AAC	chr12_123049137_A_AAC	29	0.0775	0.671041	0.0852928	0.200501	INDEL	31	400	0.87131	ENSG00000111364.downstream	ENSG00000111364	11.585	rs35784732
QTS000024	ftp://ftp.ebi.ac.uk/pub/databases/spot/eQTL/sumstats/QTS000024/QTD000412/QTD000412.cc.tsv.gz	ENSG00000111364.grp_2.downstream.ENST00000538744	12	123049137	A	AAC	chr12_123049137_A_AAC	29	0.0775	0.671041	0.0852928	0.200501	INDEL	31	400	0.87131	ENSG00000111364.downstream	ENSG00000111364	11.585	rs776536543
QTS000024	ftp://ftp.ebi.ac.uk/pub/databases/spot/eQTL/sumstats/QTS000024/QTD000412/QTD000412.cc.tsv.gz	ENSG00000119242.grp_1.upstream.ENST00000544798	12	123049137	A	AAC	chr12_123049137_A_AAC	29	0.0775	0.934078	-0.0160923	0.194287	INDEL	31	400	0.87131	ENSG00000119242.upstream	ENSG00000119242	16.821	rs35784732
QTS000024	ftp://ftp.ebi.ac.uk/pub/databases/spot/eQTL/sumstats/QTS000024/QTD000412/QTD000412.cc.tsv.gz	ENSG00000119242.grp_1.upstream.ENST00000544798	12	123049137	A	AAC	chr12_123049137_A_AAC	29	0.0775	0.934078	-0.0160923	0.194287	INDEL	31	400	0.87131	ENSG00000119242.upstream	ENSG00000119242	16.821	rs776536543
QTS000024	ftp://ftp.ebi.ac.uk/pub/databases/spot/eQTL/sumstats/QTS000024/QTD000412/QTD000412.cc.tsv.gz	ENSG00000139719.grp_1.downstream.ENST00000643696	12	123049137	A	AAC	chr12_123049137_A_AAC	29	0.0775	0.751305	0.0594735	0.187383	INDEL	31	400	0.87131	ENSG00000139719.downstream	ENSG00000139719	10.053	rs35784732
QTS000024	ftp://ftp.ebi.ac.uk/pub/databases/spot/eQTL/sumstats/QTS000024/QTD000412/QTD000412.cc.tsv.gz	ENSG00000139719.grp_1.downstream.ENST00000643696	12	123049137	A	AAC	chr12_123049137_A_AAC	29	0.0775	0.751305	0.0594735	0.187383	INDEL	31	400	0.87131	ENSG00000139719.downstream	ENSG00000139719	10.053	rs776536543
QTS000024	ftp://ftp.ebi.ac.uk/pub/databases/spot/eQTL/sumstats/QTS000024/QTD000412/QTD000412.cc.tsv.gz	ENSG00000175727.grp_1.downstream.ENST00000538698	12	123049137	A	AAC	chr12_123049137_A_AAC	29	0.0775	0.522699	-0.1001	0.156307	INDEL	31	400	0.87131	ENSG00000175727.downstream	ENSG00000175727	32.963	rs35784732
QTS000024	ftp://ftp.ebi.ac.uk/pub/databases/spot/eQTL/sumstats/QTS000024/QTD000412/QTD000412.cc.tsv.gz	ENSG00000175727.grp_1.downstream.ENST00000538698	12	123049137	A	AAC	chr12_123049137_A_AAC	29	0.0775	0.522699	-0.1001	0.156307	INDEL	31	400	0.87131	ENSG00000175727.downstream	ENSG00000175727	32.963	rs776536543
QTS000024	ftp://ftp.ebi.ac.uk/pub/databases/spot/eQTL/sumstats/QTS000024/QTD000412/QTD000412.cc.tsv.gz	ENSG00000175727.grp_2.contained.ENST00000535876	12	123049137	A	AAC	chr12_123049137_A_AAC	29	0.0775	0.00137112	-0.64503	0.198472	INDEL	31	400	0.87131	ENSG00000175727.contained	ENSG00000175727	32.963	rs35784732
QTS000024	ftp://ftp.ebi.ac.uk/pub/databases/spot/eQTL/sumstats/QTS000024/QTD000412/QTD000412.cc.tsv.gz	ENSG00000175727.grp_2.contained.ENST00000535876	12	123049137	A	AAC	chr12_123049137_A_AAC	29	0.0775	0.00137112	-0.64503	0.198472	INDEL	31	400	0.87131	ENSG00000175727.contained	ENSG00000175727	32.963	rs776536543
QTS000024	ftp://ftp.ebi.ac.uk/pub/databases/spot/eQTL/sumstats/QTS000024/QTD000412/QTD000412.cc.tsv.gz	ENSG00000182196.grp_2.contained.ENST00000453766	12	123049137	A	AAC	chr12_123049137_A_AAC	29	0.0775	0.26009	-0.178558	0.158066	INDEL	31	400	0.87131	ENSG00000182196.contained	ENSG00000182196	1.559	rs35784732
QTS000024	ftp://ftp.ebi.ac.uk/pub/databases/spot/eQTL/sumstats/QTS000024/QTD000412/QTD000412.cc.tsv.gz	ENSG00000182196.grp_2.contained.ENST00000453766	12	123049137	A	AAC	chr12_123049137_A_AAC	29	0.0775	0.26009	-0.178558	0.158066	INDEL	31	400	0.87131	ENSG00000182196.contained	ENSG00000182196	1.559	rs776536543
QTS000024	ftp://ftp.ebi.ac.uk/pub/databases/spot/eQTL/sumstats/QTS000024/QTD000412/QTD000412.cc.tsv.gz	ENSG00000182196.grp_2.contained.ENST00000542099	12	123049137	A	AAC	chr12_123049137_A_AAC	29	0.0775	0.273715	0.186665	0.170034	INDEL	31	400	0.87131	ENSG00000182196.contained	ENSG00000182196	1.559	rs35784732
QTS000024	ftp://ftp.ebi.ac.uk/pub/databases/spot/eQTL/sumstats/QTS000024/QTD000412/QTD000412.cc.tsv.gz	ENSG00000182196.grp_2.contained.ENST00000542099	12	123049137	A	AAC	chr12_123049137_A_AAC	29	0.0775	0.273715	0.186665	0.170034	INDEL	31	400	0.87131	ENSG00000182196.contained	ENSG00000182196	1.559	rs776536543
QTS000024	ftp://ftp.ebi.ac.uk/pub/databases/spot/eQTL/sumstats/QTS000024/QTD000412/QTD000412.cc.tsv.gz	ENSG00000184047.grp_2.contained.ENST00000439489	12	123049137	A	AAC	chr12_123049137_A_AAC	29	0.0775	0.824787	0.0404334	0.182373	INDEL	31	400	0.87131	ENSG00000184047.contained	ENSG00000184047	1.334	rs35784732
QTS000024	ftp://ftp.ebi.ac.uk/pub/databases/spot/eQTL/sumstats/QTS000024/QTD000412/QTD000412.cc.tsv.gz	ENSG00000184047.grp_2.contained.ENST00000439489	12	123049137	A	AAC	chr12_123049137_A_AAC	29	0.0775	0.824787	0.0404334	0.182373	INDEL	31	400	0.87131	ENSG00000184047.contained	ENSG00000184047	1.334	rs776536543
QTS000024	ftp://ftp.ebi.ac.uk/pub/databases/spot/eQTL/sumstats/QTS000024/QTD000412/QTD000412.cc.tsv.gz	ENSG00000184047.grp_2.contained.ENST00000644227	12	123049137	A	AAC	chr12_123049137_A_AAC	29	0.0775	0.410248	-0.164245	0.199006	INDEL	31	400	0.87131	ENSG00000184047.contained	ENSG00000184047	1.334	rs35784732
QTS000024	ftp://ftp.ebi.ac.uk/pub/databases/spot/eQTL/sumstats/QTS000024/QTD000412/QTD000412.cc.tsv.gz	ENSG00000184047.grp_2.contained.ENST00000644227	12	123049137	A	AAC	chr12_123049137_A_AAC	29	0.0775	0.410248	-0.164245	0.199006	INDEL	31	400	0.87131	ENSG00000184047.contained	ENSG00000184047	1.334	rs776536543
QTS000024	ftp://ftp.ebi.ac.uk/pub/databases/spot/eQTL/sumstats/QTS000024/QTD000412/QTD000412.cc.tsv.gz	ENSG00000111011.grp_1.contained.ENST00000531389	12	123049607	G	A	chr12_123049607_G_A	39	0.105	0.843605	-0.0260968	0.132095	SNP	42	400	0.99957	ENSG00000111011.contained	ENSG00000111011	72.412	rs73411076
QTS000024	ftp://ftp.ebi.ac.uk/pub/databases/spot/eQTL/sumstats/QTS000024/QTD000412/QTD000412.cc.tsv.gz	ENSG00000111364.grp_2.downstream.ENST00000538744	12	123049607	G	A	chr12_123049607_G_A	39	0.105	0.253721	-0.198287	0.173188	SNP	42	400	0.99957	ENSG00000111364.downstream	ENSG00000111364	11.585	rs73411076
QTS000024	ftp://ftp.ebi.ac.uk/pub/databases/spot/eQTL/sumstats/QTS000024/QTD000412/QTD000412.cc.tsv.gz	ENSG00000119242.grp_1.upstream.ENST00000544798	12	123049607	G	A	chr12_123049607_G_A	39	0.105	0.0634762	0.311371	0.166771	SNP	42	400	0.99957	ENSG00000119242.upstream	ENSG00000119242	16.821	rs73411076
QTS000024	ftp://ftp.ebi.ac.uk/pub/databases/spot/eQTL/sumstats/QTS000024/QTD000412/QTD000412.cc.tsv.gz	ENSG00000139719.grp_1.downstream.ENST00000643696	12	123049607	G	A	chr12_123049607_G_A	39	0.105	0.220242	-0.19894	0.161734	SNP	42	400	0.99957	ENSG00000139719.downstream	ENSG00000139719	10.053	rs73411076
QTS000024	ftp://ftp.ebi.ac.uk/pub/databases/spot/eQTL/sumstats/QTS000024/QTD000412/QTD000412.cc.tsv.gz	ENSG00000175727.grp_1.downstream.ENST00000538698	12	123049607	G	A	chr12_123049607_G_A	39	0.105	0.412474	-0.11116	0.135329	SNP	42	400	0.99957	ENSG00000175727.downstream	ENSG00000175727	32.963	rs73411076
QTS000024	ftp://ftp.ebi.ac.uk/pub/databases/spot/eQTL/sumstats/QTS000024/QTD000412/QTD000412.cc.tsv.gz	ENSG00000175727.grp_2.contained.ENST00000535876	12	123049607	G	A	chr12_123049607_G_A	39	0.105	0.702128	0.0676947	0.176729	SNP	42	400	0.99957	ENSG00000175727.contained	ENSG00000175727	32.963	rs73411076
QTS000024	ftp://ftp.ebi.ac.uk/pub/databases/spot/eQTL/sumstats/QTS000024/QTD000412/QTD000412.cc.tsv.gz	ENSG00000182196.grp_2.contained.ENST00000453766	12	123049607	G	A	chr12_123049607_G_A	39	0.105	0.0105094	-0.34898	0.135005	SNP	42	400	0.99957	ENSG00000182196.contained	ENSG00000182196	1.559	rs73411076
QTS000024	ftp://ftp.ebi.ac.uk/pub/databases/spot/eQTL/sumstats/QTS000024/QTD000412/QTD000412.cc.tsv.gz	ENSG00000182196.grp_2.contained.ENST00000542099	12	123049607	G	A	chr12_123049607_G_A	39	0.105	0.814411	0.0347385	0.147776	SNP	42	400	0.99957	ENSG00000182196.contained	ENSG00000182196	1.559	rs73411076
QTS000024	ftp://ftp.ebi.ac.uk/pub/databases/spot/eQTL/sumstats/QTS000024/QTD000412/QTD000412.cc.tsv.gz	ENSG00000184047.grp_2.contained.ENST00000439489	12	123049607	G	A	chr12_123049607_G_A	39	0.105	0.803651	-0.0393402	0.158005	SNP	42	400	0.99957	ENSG00000184047.contained	ENSG00000184047	1.334	rs73411076
QTS000024	ftp://ftp.ebi.ac.uk/pub/databases/spot/eQTL/sumstats/QTS000024/QTD000412/QTD000412.cc.tsv.gz	ENSG00000184047.grp_2.contained.ENST00000644227	12	123049607	G	A	chr12_123049607_G_A	39	0.105	0.130539	0.260721	0.171671	SNP	42	400	0.99957	ENSG00000184047.contained	ENSG00000184047	1.334	rs73411076
QTS000024	ftp://ftp.ebi.ac.uk/pub/databases/spot/eQTL/sumstats/QTS000024/QTD000412/QTD000412.cc.tsv.gz	ENSG00000111011.grp_1.contained.ENST00000531389	12	123050115	A	G	chr12_123050115_A_G	6	0.015	0.850758	0.0589303	0.312769	SNP	6	400	0.98605	ENSG00000111011.contained	ENSG00000111011	72.412	rs114003849
QTS000024	ftp://ftp.ebi.ac.uk/pub/databases/spot/eQTL/sumstats/QTS000024/QTD000412/QTD000412.cc.tsv.gz	ENSG00000111364.grp_2.downstream.ENST00000538744	12	123050115	A	G	chr12_123050115_A_G	6	0.015	0.624188	0.201818	0.411248	SNP	6	400	0.98605	ENSG00000111364.downstream	ENSG00000111364	11.585	rs114003849
QTS000024	ftp://ftp.ebi.ac.uk/pub/databases/spot/eQTL/sumstats/QTS000024/QTD000412/QTD000412.cc.tsv.gz	ENSG00000119242.grp_1.upstream.ENST00000544798	12	123050115	A	G	chr12_123050115_A_G	6	0.015	0.343891	-0.377304	0.397607	SNP	6	400	0.98605	ENSG00000119242.upstream	ENSG00000119242	16.821	rs114003849
QTS000024	ftp://ftp.ebi.ac.uk/pub/databases/spot/eQTL/sumstats/QTS000024/QTD000412/QTD000412.cc.tsv.gz	ENSG00000139719.grp_1.downstream.ENST00000643696	12	123050115	A	G	chr12_123050115_A_G	6	0.015	0.540447	-0.23557	0.384117	SNP	6	400	0.98605	ENSG00000139719.downstream	ENSG00000139719	10.053	rs114003849
QTS000024	ftp://ftp.ebi.ac.uk/pub/databases/spot/eQTL/sumstats/QTS000024/QTD000412/QTD000412.cc.tsv.gz	ENSG00000175727.grp_1.downstream.ENST00000538698	12	123050115	A	G	chr12_123050115_A_G	6	0.015	0.906263	-0.0378502	0.320996	SNP	6	400	0.98605	ENSG00000175727.downstream	ENSG00000175727	32.963	rs114003849
QTS000024	ftp://ftp.ebi.ac.uk/pub/databases/spot/eQTL/sumstats/QTS000024/QTD000412/QTD000412.cc.tsv.gz	ENSG00000175727.grp_2.contained.ENST00000535876	12	123050115	A	G	chr12_123050115_A_G	6	0.015	0.222621	-0.510198	0.41693	SNP	6	400	0.98605	ENSG00000175727.contained	ENSG00000175727	32.963	rs114003849
QTS000024	ftp://ftp.ebi.ac.uk/pub/databases/spot/eQTL/sumstats/QTS000024/QTD000412/QTD000412.cc.tsv.gz	ENSG00000182196.grp_2.contained.ENST00000453766	12	123050115	A	G	chr12_123050115_A_G	6	0.015	0.53368	-0.202682	0.325036	SNP	6	400	0.98605	ENSG00000182196.contained	ENSG00000182196	1.559	rs114003849
QTS000024	ftp://ftp.ebi.ac.uk/pub/databases/spot/eQTL/sumstats/QTS000024/QTD000412/QTD000412.cc.tsv.gz	ENSG00000182196.grp_2.contained.ENST00000542099	12	123050115	A	G	chr12_123050115_A_G	6	0.015	0.560313	0.203983	0.349627	SNP	6	400	0.98605	ENSG00000182196.contained	ENSG00000182196	1.559	rs114003849
QTS000024	ftp://ftp.ebi.ac.uk/pub/databases/spot/eQTL/sumstats/QTS000024/QTD000412/QTD000412.cc.tsv.gz	ENSG00000184047.grp_2.contained.ENST00000439489	12	123050115	A	G	chr12_123050115_A_G	6	0.015	0.425184	-0.298537	0.373532	SNP	6	400	0.98605	ENSG00000184047.contained	ENSG00000184047	1.334	rs114003849
QTS000024	ftp://ftp.ebi.ac.uk/pub/databases/spot/eQTL/sumstats/QTS000024/QTD000412/QTD000412.cc.tsv.gz	ENSG00000184047.grp_2.contained.ENST00000644227	12	123050115	A	G	chr12_123050115_A_G	6	0.015	0.678655	-0.169637	0.408808	SNP	6	400	0.98605	ENSG00000184047.contained	ENSG00000184047	1.334	rs114003849
QTS000024	ftp://ftp.ebi.ac.uk/pub/databases/spot/eQTL/sumstats/QTS000024/QTD000412/QTD000412.cc.tsv.gz	ENSG00000111011.grp_1.contained.ENST00000531389	12	123050635	A	G	chr12_123050635_A_G	39	0.105	0.874515	-0.0208702	0.131968	SNP	42	400	0.9944	ENSG00000111011.contained	ENSG00000111011	72.412	rs57764857
QTS000024	ftp://ftp.ebi.ac.uk/pub/databases/spot/eQTL/sumstats/QTS000024/QTD000412/QTD000412.cc.tsv.gz	ENSG00000111364.grp_2.downstream.ENST00000538744	12	123050635	A	G	chr12_123050635_A_G	39	0.105	0.236337	-0.205496	0.172969	SNP	42	400	0.9944	ENSG00000111364.downstream	ENSG00000111364	11.585	rs57764857
QTS000024	ftp://ftp.ebi.ac.uk/pub/databases/spot/eQTL/sumstats/QTS000024/QTD000412/QTD000412.cc.tsv.gz	ENSG00000119242.grp_1.upstream.ENST00000544798	12	123050635	A	G	chr12_123050635_A_G	39	0.105	0.0736466	0.299924	0.166716	SNP	42	400	0.9944	ENSG00000119242.upstream	ENSG00000119242	16.821	rs57764857
QTS000024	ftp://ftp.ebi.ac.uk/pub/databases/spot/eQTL/sumstats/QTS000024/QTD000412/QTD000412.cc.tsv.gz	ENSG00000139719.grp_1.downstream.ENST00000643696	12	123050635	A	G	chr12_123050635_A_G	39	0.105	0.225253	-0.19661	0.161587	SNP	42	400	0.9944	ENSG00000139719.downstream	ENSG00000139719	10.053	rs57764857
QTS000024	ftp://ftp.ebi.ac.uk/pub/databases/spot/eQTL/sumstats/QTS000024/QTD000412/QTD000412.cc.tsv.gz	ENSG00000175727.grp_1.downstream.ENST00000538698	12	123050635	A	G	chr12_123050635_A_G	39	0.105	0.388109	-0.116932	0.135167	SNP	42	400	0.9944	ENSG00000175727.downstream	ENSG00000175727	32.963	rs57764857
QTS000024	ftp://ftp.ebi.ac.uk/pub/databases/spot/eQTL/sumstats/QTS000024/QTD000412/QTD000412.cc.tsv.gz	ENSG00000175727.grp_2.contained.ENST00000535876	12	123050635	A	G	chr12_123050635_A_G	39	0.105	0.762415	0.0534606	0.176579	SNP	42	400	0.9944	ENSG00000175727.contained	ENSG00000175727	32.963	rs57764857
QTS000024	ftp://ftp.ebi.ac.uk/pub/databases/spot/eQTL/sumstats/QTS000024/QTD000412/QTD000412.cc.tsv.gz	ENSG00000182196.grp_2.contained.ENST00000453766	12	123050635	A	G	chr12_123050635_A_G	39	0.105	0.0101409	-0.35029	0.134847	SNP	42	400	0.9944	ENSG00000182196.contained	ENSG00000182196	1.559	rs57764857
QTS000024	ftp://ftp.ebi.ac.uk/pub/databases/spot/eQTL/sumstats/QTS000024/QTD000412/QTD000412.cc.tsv.gz	ENSG00000182196.grp_2.contained.ENST00000542099	12	123050635	A	G	chr12_123050635_A_G	39	0.105	0.828489	0.0320285	0.147633	SNP	42	400	0.9944	ENSG00000182196.contained	ENSG00000182196	1.559	rs57764857
QTS000024	ftp://ftp.ebi.ac.uk/pub/databases/spot/eQTL/sumstats/QTS000024/QTD000412/QTD000412.cc.tsv.gz	ENSG00000184047.grp_2.contained.ENST00000439489	12	123050635	A	G	chr12_123050635_A_G	39	0.105	0.850666	-0.0297614	0.157859	SNP	42	400	0.9944	ENSG00000184047.contained	ENSG00000184047	1.334	rs57764857
QTS000024	ftp://ftp.ebi.ac.uk/pub/databases/spot/eQTL/sumstats/QTS000024/QTD000412/QTD000412.cc.tsv.gz	ENSG00000184047.grp_2.contained.ENST00000644227	12	123050635	A	G	chr12_123050635_A_G	39	0.105	0.145303	0.25093	0.171577	SNP	42	400	0.9944	ENSG00000184047.contained	ENSG00000184047	1.334	rs57764857
QTS000024	ftp://ftp.ebi.ac.uk/pub/databases/spot/eQTL/sumstats/QTS000024/QTD000412/QTD000412.cc.tsv.gz	ENSG00000111011.grp_1.contained.ENST00000531389	12	123050884	G	T	chr12_123050884_G_T	25	0.0625	0.882213	-0.0256628	0.172966	SNP	25	400	0.97749	ENSG00000111011.contained	ENSG00000111011	72.412	rs57719471
QTS000024	ftp://ftp.ebi.ac.uk/pub/databases/spot/eQTL/sumstats/QTS000024/QTD000412/QTD000412.cc.tsv.gz	ENSG00000111364.grp_2.downstream.ENST00000538744	12	123050884	G	T	chr12_123050884_G_T	25	0.0625	0.229841	-0.27309	0.226679	SNP	25	400	0.97749	ENSG00000111364.downstream	ENSG00000111364	11.585	rs57719471
QTS000024	ftp://ftp.ebi.ac.uk/pub/databases/spot/eQTL/sumstats/QTS000024/QTD000412/QTD000412.cc.tsv.gz	ENSG00000119242.grp_1.upstream.ENST00000544798	12	123050884	G	T	chr12_123050884_G_T	25	0.0625	0.102806	0.358768	0.218826	SNP	25	400	0.97749	ENSG00000119242.upstream	ENSG00000119242	16.821	rs57719471
QTS000024	ftp://ftp.ebi.ac.uk/pub/databases/spot/eQTL/sumstats/QTS000024/QTD000412/QTD000412.cc.tsv.gz	ENSG00000139719.grp_1.downstream.ENST00000643696	12	123050884	G	T	chr12_123050884_G_T	25	0.0625	0.0727054	-0.380457	0.210783	SNP	25	400	0.97749	ENSG00000139719.downstream	ENSG00000139719	10.053	rs57719471
QTS000024	ftp://ftp.ebi.ac.uk/pub/databases/spot/eQTL/sumstats/QTS000024/QTD000412/QTD000412.cc.tsv.gz	ENSG00000175727.grp_1.downstream.ENST00000538698	12	123050884	G	T	chr12_123050884_G_T	25	0.0625	0.676744	-0.0740908	0.177432	SNP	25	400	0.97749	ENSG00000175727.downstream	ENSG00000175727	32.963	rs57719471
QTS000024	ftp://ftp.ebi.ac.uk/pub/databases/spot/eQTL/sumstats/QTS000024/QTD000412/QTD000412.cc.tsv.gz	ENSG00000175727.grp_2.contained.ENST00000535876	12	123050884	G	T	chr12_123050884_G_T	25	0.0625	0.584533	0.126694	0.231305	SNP	25	400	0.97749	ENSG00000175727.contained	ENSG00000175727	32.963	rs57719471
QTS000024	ftp://ftp.ebi.ac.uk/pub/databases/spot/eQTL/sumstats/QTS000024/QTD000412/QTD000412.cc.tsv.gz	ENSG00000182196.grp_2.contained.ENST00000453766	12	123050884	G	T	chr12_123050884_G_T	25	0.0625	0.574054	-0.101232	0.179779	SNP	25	400	0.97749	ENSG00000182196.contained	ENSG00000182196	1.559	rs57719471
QTS000024	ftp://ftp.ebi.ac.uk/pub/databases/spot/eQTL/sumstats/QTS000024/QTD000412/QTD000412.cc.tsv.gz	ENSG00000182196.grp_2.contained.ENST00000542099	12	123050884	G	T	chr12_123050884_G_T	25	0.0625	0.57161	-0.109571	0.193352	SNP	25	400	0.97749	ENSG00000182196.contained	ENSG00000182196	1.559	rs57719471
QTS000024	ftp://ftp.ebi.ac.uk/pub/databases/spot/eQTL/sumstats/QTS000024/QTD000412/QTD000412.cc.tsv.gz	ENSG00000184047.grp_2.contained.ENST00000439489	12	123050884	G	T	chr12_123050884_G_T	25	0.0625	0.149376	0.297885	0.205756	SNP	25	400	0.97749	ENSG00000184047.contained	ENSG00000184047	1.334	rs57719471
QTS000024	ftp://ftp.ebi.ac.uk/pub/databases/spot/eQTL/sumstats/QTS000024/QTD000412/QTD000412.cc.tsv.gz	ENSG00000184047.grp_2.contained.ENST00000644227	12	123050884	G	T	chr12_123050884_G_T	25	0.0625	0.0774117	0.398258	0.224271	SNP	25	400	0.97749	ENSG00000184047.contained	ENSG00000184047	1.334	rs57719471
QTS000024	ftp://ftp.ebi.ac.uk/pub/databases/spot/eQTL/sumstats/QTS000024/QTD000412/QTD000412.cc.tsv.gz	ENSG00000111011.grp_1.contained.ENST00000531389	12	123051125	G	A	chr12_123051125_G_A	66	0.1975	0.334979	0.111411	0.115254	SNP	79	400	0.99999	ENSG00000111011.contained	ENSG00000111011	72.412	rs7132517
QTS000024	ftp://ftp.ebi.ac.uk/pub/databases/spot/eQTL/sumstats/QTS000024/QTD000412/QTD000412.cc.tsv.gz	ENSG00000111364.grp_2.downstream.ENST00000538744	12	123051125	G	A	chr12_123051125_G_A	66	0.1975	0.189548	0.199229	0.151303	SNP	79	400	0.99999	ENSG00000111364.downstream	ENSG00000111364	11.585	rs7132517
QTS000024	ftp://ftp.ebi.ac.uk/pub/databases/spot/eQTL/sumstats/QTS000024/QTD000412/QTD000412.cc.tsv.gz	ENSG00000119242.grp_1.upstream.ENST00000544798	12	123051125	G	A	chr12_123051125_G_A	66	0.1975	0.245861	0.170773	0.146693	SNP	79	400	0.99999	ENSG00000119242.upstream	ENSG00000119242	16.821	rs7132517
QTS000024	ftp://ftp.ebi.ac.uk/pub/databases/spot/eQTL/sumstats/QTS000024/QTD000412/QTD000412.cc.tsv.gz	ENSG00000139719.grp_1.downstream.ENST00000643696	12	123051125	G	A	chr12_123051125_G_A	66	0.1975	0.722747	0.0504516	0.141985	SNP	79	400	0.99999	ENSG00000139719.downstream	ENSG00000139719	10.053	rs7132517
QTS000024	ftp://ftp.ebi.ac.uk/pub/databases/spot/eQTL/sumstats/QTS000024/QTD000412/QTD000412.cc.tsv.gz	ENSG00000175727.grp_1.downstream.ENST00000538698	12	123051125	G	A	chr12_123051125_G_A	66	0.1975	0.375584	-0.105097	0.118325	SNP	79	400	0.99999	ENSG00000175727.downstream	ENSG00000175727	32.963	rs7132517
QTS000024	ftp://ftp.ebi.ac.uk/pub/databases/spot/eQTL/sumstats/QTS000024/QTD000412/QTD000412.cc.tsv.gz	ENSG00000175727.grp_2.contained.ENST00000535876	12	123051125	G	A	chr12_123051125_G_A	66	0.1975	0.0645841	0.284847	0.153208	SNP	79	400	0.99999	ENSG00000175727.contained	ENSG00000175727	32.963	rs7132517
QTS000024	ftp://ftp.ebi.ac.uk/pub/databases/spot/eQTL/sumstats/QTS000024/QTD000412/QTD000412.cc.tsv.gz	ENSG00000182196.grp_2.contained.ENST00000453766	12	123051125	G	A	chr12_123051125_G_A	66	0.1975	2.9884e-07	0.595402	0.111937	SNP	79	400	0.99999	ENSG00000182196.contained	ENSG00000182196	1.559	rs7132517
QTS000024	ftp://ftp.ebi.ac.uk/pub/databases/spot/eQTL/sumstats/QTS000024/QTD000412/QTD000412.cc.tsv.gz	ENSG00000182196.grp_2.contained.ENST00000542099	12	123051125	G	A	chr12_123051125_G_A	66	0.1975	0.561273	-0.0751655	0.12915	SNP	79	400	0.99999	ENSG00000182196.contained	ENSG00000182196	1.559	rs7132517
QTS000024	ftp://ftp.ebi.ac.uk/pub/databases/spot/eQTL/sumstats/QTS000024/QTD000412/QTD000412.cc.tsv.gz	ENSG00000184047.grp_2.contained.ENST00000439489	12	123051125	G	A	chr12_123051125_G_A	66	0.1975	0.407455	0.114545	0.137961	SNP	79	400	0.99999	ENSG00000184047.contained	ENSG00000184047	1.334	rs7132517
QTS000024	ftp://ftp.ebi.ac.uk/pub/databases/spot/eQTL/sumstats/QTS000024/QTD000412/QTD000412.cc.tsv.gz	ENSG00000184047.grp_2.contained.ENST00000644227	12	123051125	G	A	chr12_123051125_G_A	66	0.1975	0.768848	-0.0444545	0.151045	SNP	79	400	0.99999	ENSG00000184047.contained	ENSG00000184047	1.334	rs7132517
QTS000024	ftp://ftp.ebi.ac.uk/pub/databases/spot/eQTL/sumstats/QTS000024/QTD000412/QTD000412.cc.tsv.gz	ENSG00000111011.grp_1.contained.ENST00000531389	12	123051611	C	A	chr12_123051611_C_A	39	0.105	0.843605	-0.0260968	0.132095	SNP	42	400	0.99957	ENSG00000111011.contained	ENSG00000111011	72.412	rs11061578
QTS000024	ftp://ftp.ebi.ac.uk/pub/databases/spot/eQTL/sumstats/QTS000024/QTD000412/QTD000412.cc.tsv.gz	ENSG00000111364.grp_2.downstream.ENST00000538744	12	123051611	C	A	chr12_123051611_C_A	39	0.105	0.253721	-0.198287	0.173188	SNP	42	400	0.99957	ENSG00000111364.downstream	ENSG00000111364	11.585	rs11061578
QTS000024	ftp://ftp.ebi.ac.uk/pub/databases/spot/eQTL/sumstats/QTS000024/QTD000412/QTD000412.cc.tsv.gz	ENSG00000119242.grp_1.upstream.ENST00000544798	12	123051611	C	A	chr12_123051611_C_A	39	0.105	0.0634762	0.311371	0.166771	SNP	42	400	0.99957	ENSG00000119242.upstream	ENSG00000119242	16.821	rs11061578
QTS000024	ftp://ftp.ebi.ac.uk/pub/databases/spot/eQTL/sumstats/QTS000024/QTD000412/QTD000412.cc.tsv.gz	ENSG00000139719.grp_1.downstream.ENST00000643696	12	123051611	C	A	chr12_123051611_C_A	39	0.105	0.220242	-0.19894	0.161734	SNP	42	400	0.99957	ENSG00000139719.downstream	ENSG00000139719	10.053	rs11061578
QTS000024	ftp://ftp.ebi.ac.uk/pub/databases/spot/eQTL/sumstats/QTS000024/QTD000412/QTD000412.cc.tsv.gz	ENSG00000175727.grp_1.downstream.ENST00000538698	12	123051611	C	A	chr12_123051611_C_A	39	0.105	0.412474	-0.11116	0.135329	SNP	42	400	0.99957	ENSG00000175727.downstream	ENSG00000175727	32.963	rs11061578
QTS000024	ftp://ftp.ebi.ac.uk/pub/databases/spot/eQTL/sumstats/QTS000024/QTD000412/QTD000412.cc.tsv.gz	ENSG00000175727.grp_2.contained.ENST00000535876	12	123051611	C	A	chr12_123051611_C_A	39	0.105	0.702128	0.0676947	0.176729	SNP	42	400	0.99957	ENSG00000175727.contained	ENSG00000175727	32.963	rs11061578
QTS000024	ftp://ftp.ebi.ac.uk/pub/databases/spot/eQTL/sumstats/QTS000024/QTD000412/QTD000412.cc.tsv.gz	ENSG00000182196.grp_2.contained.ENST00000453766	12	123051611	C	A	chr12_123051611_C_A	39	0.105	0.0105094	-0.34898	0.135005	SNP	42	400	0.99957	ENSG00000182196.contained	ENSG00000182196	1.559	rs11061578
QTS000024	ftp://ftp.ebi.ac.uk/pub/databases/spot/eQTL/sumstats/QTS000024/QTD000412/QTD000412.cc.tsv.gz	ENSG00000182196.grp_2.contained.ENST00000542099	12	123051611	C	A	chr12_123051611_C_A	39	0.105	0.814411	0.0347385	0.147776	SNP	42	400	0.99957	ENSG00000182196.contained	ENSG00000182196	1.559	rs11061578
QTS000024	ftp://ftp.ebi.ac.uk/pub/databases/spot/eQTL/sumstats/QTS000024/QTD000412/QTD000412.cc.tsv.gz	ENSG00000184047.grp_2.contained.ENST00000439489	12	123051611	C	A	chr12_123051611_C_A	39	0.105	0.803651	-0.0393402	0.158005	SNP	42	400	0.99957	ENSG00000184047.contained	ENSG00000184047	1.334	rs11061578
QTS000024	ftp://ftp.ebi.ac.uk/pub/databases/spot/eQTL/sumstats/QTS000024/QTD000412/QTD000412.cc.tsv.gz	ENSG00000184047.grp_2.contained.ENST00000644227	12	123051611	C	A	chr12_123051611_C_A	39	0.105	0.130539	0.260721	0.171671	SNP	42	400	0.99957	ENSG00000184047.contained	ENSG00000184047	1.334	rs11061578
QTS000024	ftp://ftp.ebi.ac.uk/pub/databases/spot/eQTL/sumstats/QTS000024/QTD000412/QTD000412.cc.tsv.gz	ENSG00000111011.grp_1.contained.ENST00000531389	12	123051909	C	CT	chr12_123051909_C_CT	98	0.3825	0.035329	0.223413	0.105378	INDEL	153	400	0.99255	ENSG00000111011.contained	ENSG00000111011	72.412	rs541140319
QTS000024	ftp://ftp.ebi.ac.uk/pub/databases/spot/eQTL/sumstats/QTS000024/QTD000412/QTD000412.cc.tsv.gz	ENSG00000111011.grp_1.contained.ENST00000531389	12	123051909	C	CT	chr12_123051909_C_CT	98	0.3825	0.035329	0.223413	0.105378	INDEL	153	400	0.99255	ENSG00000111011.contained	ENSG00000111011	72.412	rs59131741
QTS000024	ftp://ftp.ebi.ac.uk/pub/databases/spot/eQTL/sumstats/QTS000024/QTD000412/QTD000412.cc.tsv.gz	ENSG00000111011.grp_1.contained.ENST00000531389	12	123051909	C	CT	chr12_123051909_C_CT	98	0.3825	0.035329	0.223413	0.105378	INDEL	153	400	0.99255	ENSG00000111011.contained	ENSG00000111011	72.412	rs397952757
QTS000024	ftp://ftp.ebi.ac.uk/pub/databases/spot/eQTL/sumstats/QTS000024/QTD000412/QTD000412.cc.tsv.gz	ENSG00000111364.grp_2.downstream.ENST00000538744	12	123051909	C	CT	chr12_123051909_C_CT	98	0.3825	0.0134642	-0.34435	0.138005	INDEL	153	400	0.99255	ENSG00000111364.downstream	ENSG00000111364	11.585	rs541140319
QTS000024	ftp://ftp.ebi.ac.uk/pub/databases/spot/eQTL/sumstats/QTS000024/QTD000412/QTD000412.cc.tsv.gz	ENSG00000111364.grp_2.downstream.ENST00000538744	12	123051909	C	CT	chr12_123051909_C_CT	98	0.3825	0.0134642	-0.34435	0.138005	INDEL	153	400	0.99255	ENSG00000111364.downstream	ENSG00000111364	11.585	rs59131741
QTS000024	ftp://ftp.ebi.ac.uk/pub/databases/spot/eQTL/sumstats/QTS000024/QTD000412/QTD000412.cc.tsv.gz	ENSG00000111364.grp_2.downstream.ENST00000538744	12	123051909	C	CT	chr12_123051909_C_CT	98	0.3825	0.0134642	-0.34435	0.138005	INDEL	153	400	0.99255	ENSG00000111364.downstream	ENSG00000111364	11.585	rs397952757
QTS000024	ftp://ftp.ebi.ac.uk/pub/databases/spot/eQTL/sumstats/QTS000024/QTD000412/QTD000412.cc.tsv.gz	ENSG00000119242.grp_1.upstream.ENST00000544798	12	123051909	C	CT	chr12_123051909_C_CT	98	0.3825	0.633	-0.0649588	0.135811	INDEL	153	400	0.99255	ENSG00000119242.upstream	ENSG00000119242	16.821	rs541140319
QTS000024	ftp://ftp.ebi.ac.uk/pub/databases/spot/eQTL/sumstats/QTS000024/QTD000412/QTD000412.cc.tsv.gz	ENSG00000119242.grp_1.upstream.ENST00000544798	12	123051909	C	CT	chr12_123051909_C_CT	98	0.3825	0.633	-0.0649588	0.135811	INDEL	153	400	0.99255	ENSG00000119242.upstream	ENSG00000119242	16.821	rs59131741
QTS000024	ftp://ftp.ebi.ac.uk/pub/databases/spot/eQTL/sumstats/QTS000024/QTD000412/QTD000412.cc.tsv.gz	ENSG00000119242.grp_1.upstream.ENST00000544798	12	123051909	C	CT	chr12_123051909_C_CT	98	0.3825	0.633	-0.0649588	0.135811	INDEL	153	400	0.99255	ENSG00000119242.upstream	ENSG00000119242	16.821	rs397952757
QTS000024	ftp://ftp.ebi.ac.uk/pub/databases/spot/eQTL/sumstats/QTS000024/QTD000412/QTD000412.cc.tsv.gz	ENSG00000139719.grp_1.downstream.ENST00000643696	12	123051909	C	CT	chr12_123051909_C_CT	98	0.3825	0.0601631	0.24557	0.12985	INDEL	153	400	0.99255	ENSG00000139719.downstream	ENSG00000139719	10.053	rs541140319
QTS000024	ftp://ftp.ebi.ac.uk/pub/databases/spot/eQTL/sumstats/QTS000024/QTD000412/QTD000412.cc.tsv.gz	ENSG00000139719.grp_1.downstream.ENST00000643696	12	123051909	C	CT	chr12_123051909_C_CT	98	0.3825	0.0601631	0.24557	0.12985	INDEL	153	400	0.99255	ENSG00000139719.downstream	ENSG00000139719	10.053	rs59131741
QTS000024	ftp://ftp.ebi.ac.uk/pub/databases/spot/eQTL/sumstats/QTS000024/QTD000412/QTD000412.cc.tsv.gz	ENSG00000139719.grp_1.downstream.ENST00000643696	12	123051909	C	CT	chr12_123051909_C_CT	98	0.3825	0.0601631	0.24557	0.12985	INDEL	153	400	0.99255	ENSG00000139719.downstream	ENSG00000139719	10.053	rs397952757
QTS000024	ftp://ftp.ebi.ac.uk/pub/databases/spot/eQTL/sumstats/QTS000024/QTD000412/QTD000412.cc.tsv.gz	ENSG00000175727.grp_1.downstream.ENST00000538698	12	123051909	C	CT	chr12_123051909_C_CT	98	0.3825	0.853633	0.020218	0.109439	INDEL	153	400	0.99255	ENSG00000175727.downstream	ENSG00000175727	32.963	rs541140319
QTS000024	ftp://ftp.ebi.ac.uk/pub/databases/spot/eQTL/sumstats/QTS000024/QTD000412/QTD000412.cc.tsv.gz	ENSG00000175727.grp_1.downstream.ENST00000538698	12	123051909	C	CT	chr12_123051909_C_CT	98	0.3825	0.853633	0.020218	0.109439	INDEL	153	400	0.99255	ENSG00000175727.downstream	ENSG00000175727	32.963	rs59131741
QTS000024	ftp://ftp.ebi.ac.uk/pub/databases/spot/eQTL/sumstats/QTS000024/QTD000412/QTD000412.cc.tsv.gz	ENSG00000175727.grp_1.downstream.ENST00000538698	12	123051909	C	CT	chr12_123051909_C_CT	98	0.3825	0.853633	0.020218	0.109439	INDEL	153	400	0.99255	ENSG00000175727.downstream	ENSG00000175727	32.963	rs397952757
QTS000024	ftp://ftp.ebi.ac.uk/pub/databases/spot/eQTL/sumstats/QTS000024/QTD000412/QTD000412.cc.tsv.gz	ENSG00000175727.grp_2.contained.ENST00000535876	12	123051909	C	CT	chr12_123051909_C_CT	98	0.3825	0.402397	-0.119561	0.142457	INDEL	153	400	0.99255	ENSG00000175727.contained	ENSG00000175727	32.963	rs541140319
QTS000024	ftp://ftp.ebi.ac.uk/pub/databases/spot/eQTL/sumstats/QTS000024/QTD000412/QTD000412.cc.tsv.gz	ENSG00000175727.grp_2.contained.ENST00000535876	12	123051909	C	CT	chr12_123051909_C_CT	98	0.3825	0.402397	-0.119561	0.142457	INDEL	153	400	0.99255	ENSG00000175727.contained	ENSG00000175727	32.963	rs59131741
QTS000024	ftp://ftp.ebi.ac.uk/pub/databases/spot/eQTL/sumstats/QTS000024/QTD000412/QTD000412.cc.tsv.gz	ENSG00000175727.grp_2.contained.ENST00000535876	12	123051909	C	CT	chr12_123051909_C_CT	98	0.3825	0.402397	-0.119561	0.142457	INDEL	153	400	0.99255	ENSG00000175727.contained	ENSG00000175727	32.963	rs397952757
QTS000024	ftp://ftp.ebi.ac.uk/pub/databases/spot/eQTL/sumstats/QTS000024/QTD000412/QTD000412.cc.tsv.gz	ENSG00000182196.grp_2.contained.ENST00000453766	12	123051909	C	CT	chr12_123051909_C_CT	98	0.3825	3.61382e-05	-0.448481	0.105925	INDEL	153	400	0.99255	ENSG00000182196.contained	ENSG00000182196	1.559	rs541140319
QTS000024	ftp://ftp.ebi.ac.uk/pub/databases/spot/eQTL/sumstats/QTS000024/QTD000412/QTD000412.cc.tsv.gz	ENSG00000182196.grp_2.contained.ENST00000453766	12	123051909	C	CT	chr12_123051909_C_CT	98	0.3825	3.61382e-05	-0.448481	0.105925	INDEL	153	400	0.99255	ENSG00000182196.contained	ENSG00000182196	1.559	rs59131741
QTS000024	ftp://ftp.ebi.ac.uk/pub/databases/spot/eQTL/sumstats/QTS000024/QTD000412/QTD000412.cc.tsv.gz	ENSG00000182196.grp_2.contained.ENST00000453766	12	123051909	C	CT	chr12_123051909_C_CT	98	0.3825	3.61382e-05	-0.448481	0.105925	INDEL	153	400	0.99255	ENSG00000182196.contained	ENSG00000182196	1.559	rs397952757
QTS000024	ftp://ftp.ebi.ac.uk/pub/databases/spot/eQTL/sumstats/QTS000024/QTD000412/QTD000412.cc.tsv.gz	ENSG00000182196.grp_2.contained.ENST00000542099	12	123051909	C	CT	chr12_123051909_C_CT	98	0.3825	1.92736e-09	0.683658	0.108213	INDEL	153	400	0.99255	ENSG00000182196.contained	ENSG00000182196	1.559	rs541140319
QTS000024	ftp://ftp.ebi.ac.uk/pub/databases/spot/eQTL/sumstats/QTS000024/QTD000412/QTD000412.cc.tsv.gz	ENSG00000182196.grp_2.contained.ENST00000542099	12	123051909	C	CT	chr12_123051909_C_CT	98	0.3825	1.92736e-09	0.683658	0.108213	INDEL	153	400	0.99255	ENSG00000182196.contained	ENSG00000182196	1.559	rs59131741
QTS000024	ftp://ftp.ebi.ac.uk/pub/databases/spot/eQTL/sumstats/QTS000024/QTD000412/QTD000412.cc.tsv.gz	ENSG00000182196.grp_2.contained.ENST00000542099	12	123051909	C	CT	chr12_123051909_C_CT	98	0.3825	1.92736e-09	0.683658	0.108213	INDEL	153	400	0.99255	ENSG00000182196.contained	ENSG00000182196	1.559	rs397952757
QTS000024	ftp://ftp.ebi.ac.uk/pub/databases/spot/eQTL/sumstats/QTS000024/QTD000412/QTD000412.cc.tsv.gz	ENSG00000184047.grp_2.contained.ENST00000439489	12	123051909	C	CT	chr12_123051909_C_CT	98	0.3825	0.65862	0.0564272	0.127509	INDEL	153	400	0.99255	ENSG00000184047.contained	ENSG00000184047	1.334	rs541140319
QTS000024	ftp://ftp.ebi.ac.uk/pub/databases/spot/eQTL/sumstats/QTS000024/QTD000412/QTD000412.cc.tsv.gz	ENSG00000184047.grp_2.contained.ENST00000439489	12	123051909	C	CT	chr12_123051909_C_CT	98	0.3825	0.65862	0.0564272	0.127509	INDEL	153	400	0.99255	ENSG00000184047.contained	ENSG00000184047	1.334	rs59131741
QTS000024	ftp://ftp.ebi.ac.uk/pub/databases/spot/eQTL/sumstats/QTS000024/QTD000412/QTD000412.cc.tsv.gz	ENSG00000184047.grp_2.contained.ENST00000439489	12	123051909	C	CT	chr12_123051909_C_CT	98	0.3825	0.65862	0.0564272	0.127509	INDEL	153	400	0.99255	ENSG00000184047.contained	ENSG00000184047	1.334	rs397952757
QTS000024	ftp://ftp.ebi.ac.uk/pub/databases/spot/eQTL/sumstats/QTS000024/QTD000412/QTD000412.cc.tsv.gz	ENSG00000184047.grp_2.contained.ENST00000644227	12	123051909	C	CT	chr12_123051909_C_CT	98	0.3825	0.322619	0.137932	0.13908	INDEL	153	400	0.99255	ENSG00000184047.contained	ENSG00000184047	1.334	rs541140319
QTS000024	ftp://ftp.ebi.ac.uk/pub/databases/spot/eQTL/sumstats/QTS000024/QTD000412/QTD000412.cc.tsv.gz	ENSG00000184047.grp_2.contained.ENST00000644227	12	123051909	C	CT	chr12_123051909_C_CT	98	0.3825	0.322619	0.137932	0.13908	INDEL	153	400	0.99255	ENSG00000184047.contained	ENSG00000184047	1.334	rs59131741
QTS000024	ftp://ftp.ebi.ac.uk/pub/databases/spot/eQTL/sumstats/QTS000024/QTD000412/QTD000412.cc.tsv.gz	ENSG00000184047.grp_2.contained.ENST00000644227	12	123051909	C	CT	chr12_123051909_C_CT	98	0.3825	0.322619	0.137932	0.13908	INDEL	153	400	0.99255	ENSG00000184047.contained	ENSG00000184047	1.334	rs397952757
QTS000024	ftp://ftp.ebi.ac.uk/pub/databases/spot/eQTL/sumstats/QTS000024/QTD000412/QTD000412.cc.tsv.gz	ENSG00000111011.grp_1.contained.ENST00000531389	12	123052077	G	GT	chr12_123052077_G_GT	26	0.065	0.693277	-0.0682137	0.17268	INDEL	25	400	0.75151	ENSG00000111011.contained	ENSG00000111011	72.412	rs768461942
QTS000024	ftp://ftp.ebi.ac.uk/pub/databases/spot/eQTL/sumstats/QTS000024/QTD000412/QTD000412.cc.tsv.gz	ENSG00000111011.grp_1.contained.ENST00000531389	12	123052077	GT	G	chr12_123052077_GT_G	21	0.055	0.751333	0.0541118	0.170509	INDEL	22	400	0.94773	ENSG00000111011.contained	ENSG00000111011	72.412	rs1282609088
QTS000024	ftp://ftp.ebi.ac.uk/pub/databases/spot/eQTL/sumstats/QTS000024/QTD000412/QTD000412.cc.tsv.gz	ENSG00000111011.grp_1.contained.ENST00000531389	12	123052077	GT	G	chr12_123052077_GT_G	21	0.055	0.751333	0.0541118	0.170509	INDEL	22	400	0.94773	ENSG00000111011.contained	ENSG00000111011	72.412	rs58109367
QTS000024	ftp://ftp.ebi.ac.uk/pub/databases/spot/eQTL/sumstats/QTS000024/QTD000412/QTD000412.cc.tsv.gz	ENSG00000111011.grp_1.contained.ENST00000531389	12	123052077	GTT	G	chr12_123052077_GTT_G	5	0.0125	0.377123	0.305368	0.344916	INDEL	5	400	0.89401	ENSG00000111011.contained	ENSG00000111011	72.412	rs1481332606
QTS000024	ftp://ftp.ebi.ac.uk/pub/databases/spot/eQTL/sumstats/QTS000024/QTD000412/QTD000412.cc.tsv.gz	ENSG00000111011.grp_1.contained.ENST00000531389	12	123052077	GTTT	G	chr12_123052077_GTTT_G	35	0.0925	0.558756	-0.0842271	0.143793	INDEL	37	400	0.96486	ENSG00000111011.contained	ENSG00000111011	72.412	rs1429515151
QTS000024	ftp://ftp.ebi.ac.uk/pub/databases/spot/eQTL/sumstats/QTS000024/QTD000412/QTD000412.cc.tsv.gz	ENSG00000111011.grp_1.contained.ENST00000531389	12	123052077	GTTT	G	chr12_123052077_GTTT_G	35	0.0925	0.558756	-0.0842271	0.143793	INDEL	37	400	0.96486	ENSG00000111011.contained	ENSG00000111011	72.412	rs10606016
