## Supplemental Dataset 3 for "State-Dependent 3D Enhancer Architecture Resolves a Shared Schizophrenia and Multiple Sclerosis Ketone and Lactate Sensing Logic Gate": EBI_Immune_eQTL_Targeted_DeepSweep_Hits.tsv (part 751 of 1639)

STUDY	FTP_PATH	RAW_TABIX_OUTPUT
QTS000024	ftp://ftp.ebi.ac.uk/pub/databases/spot/eQTL/sumstats/QTS000024/QTD000412/QTD000412.cc.tsv.gz	ENSG00000111364.grp_2.downstream.ENST00000538744	12	123052077	G	GT	chr12_123052077_G_GT	26	0.065	0.175126	-0.307812	0.226143	INDEL	25	400	0.75151	ENSG00000111364.downstream	ENSG00000111364	11.585	rs768461942
QTS000024	ftp://ftp.ebi.ac.uk/pub/databases/spot/eQTL/sumstats/QTS000024/QTD000412/QTD000412.cc.tsv.gz	ENSG00000111364.grp_2.downstream.ENST00000538744	12	123052077	GT	G	chr12_123052077_GT_G	21	0.055	0.279506	0.242597	0.223672	INDEL	22	400	0.94773	ENSG00000111364.downstream	ENSG00000111364	11.585	rs1282609088
QTS000024	ftp://ftp.ebi.ac.uk/pub/databases/spot/eQTL/sumstats/QTS000024/QTD000412/QTD000412.cc.tsv.gz	ENSG00000111364.grp_2.downstream.ENST00000538744	12	123052077	GT	G	chr12_123052077_GT_G	21	0.055	0.279506	0.242597	0.223672	INDEL	22	400	0.94773	ENSG00000111364.downstream	ENSG00000111364	11.585	rs58109367
QTS000024	ftp://ftp.ebi.ac.uk/pub/databases/spot/eQTL/sumstats/QTS000024/QTD000412/QTD000412.cc.tsv.gz	ENSG00000111364.grp_2.downstream.ENST00000538744	12	123052077	GTT	G	chr12_123052077_GTT_G	5	0.0125	0.152772	0.649255	0.452217	INDEL	5	400	0.89401	ENSG00000111364.downstream	ENSG00000111364	11.585	rs1481332606
QTS000024	ftp://ftp.ebi.ac.uk/pub/databases/spot/eQTL/sumstats/QTS000024/QTD000412/QTD000412.cc.tsv.gz	ENSG00000111364.grp_2.downstream.ENST00000538744	12	123052077	GTTT	G	chr12_123052077_GTTT_G	35	0.0925	0.0942499	-0.316082	0.187917	INDEL	37	400	0.96486	ENSG00000111364.downstream	ENSG00000111364	11.585	rs1429515151
QTS000024	ftp://ftp.ebi.ac.uk/pub/databases/spot/eQTL/sumstats/QTS000024/QTD000412/QTD000412.cc.tsv.gz	ENSG00000111364.grp_2.downstream.ENST00000538744	12	123052077	GTTT	G	chr12_123052077_GTTT_G	35	0.0925	0.0942499	-0.316082	0.187917	INDEL	37	400	0.96486	ENSG00000111364.downstream	ENSG00000111364	11.585	rs10606016
QTS000024	ftp://ftp.ebi.ac.uk/pub/databases/spot/eQTL/sumstats/QTS000024/QTD000412/QTD000412.cc.tsv.gz	ENSG00000119242.grp_1.upstream.ENST00000544798	12	123052077	G	GT	chr12_123052077_G_GT	26	0.065	0.493615	0.150799	0.219846	INDEL	25	400	0.75151	ENSG00000119242.upstream	ENSG00000119242	16.821	rs768461942
QTS000024	ftp://ftp.ebi.ac.uk/pub/databases/spot/eQTL/sumstats/QTS000024/QTD000412/QTD000412.cc.tsv.gz	ENSG00000119242.grp_1.upstream.ENST00000544798	12	123052077	GT	G	chr12_123052077_GT_G	21	0.055	0.0573538	-0.411591	0.215208	INDEL	22	400	0.94773	ENSG00000119242.upstream	ENSG00000119242	16.821	rs1282609088
QTS000024	ftp://ftp.ebi.ac.uk/pub/databases/spot/eQTL/sumstats/QTS000024/QTD000412/QTD000412.cc.tsv.gz	ENSG00000119242.grp_1.upstream.ENST00000544798	12	123052077	GT	G	chr12_123052077_GT_G	21	0.055	0.0573538	-0.411591	0.215208	INDEL	22	400	0.94773	ENSG00000119242.upstream	ENSG00000119242	16.821	rs58109367
QTS000024	ftp://ftp.ebi.ac.uk/pub/databases/spot/eQTL/sumstats/QTS000024/QTD000412/QTD000412.cc.tsv.gz	ENSG00000119242.grp_1.upstream.ENST00000544798	12	123052077	GTT	G	chr12_123052077_GTT_G	5	0.0125	0.901124	-0.0547927	0.440411	INDEL	5	400	0.89401	ENSG00000119242.upstream	ENSG00000119242	16.821	rs1481332606
QTS000024	ftp://ftp.ebi.ac.uk/pub/databases/spot/eQTL/sumstats/QTS000024/QTD000412/QTD000412.cc.tsv.gz	ENSG00000119242.grp_1.upstream.ENST00000544798	12	123052077	GTTT	G	chr12_123052077_GTTT_G	35	0.0925	0.0335763	0.387884	0.181163	INDEL	37	400	0.96486	ENSG00000119242.upstream	ENSG00000119242	16.821	rs1429515151
QTS000024	ftp://ftp.ebi.ac.uk/pub/databases/spot/eQTL/sumstats/QTS000024/QTD000412/QTD000412.cc.tsv.gz	ENSG00000119242.grp_1.upstream.ENST00000544798	12	123052077	GTTT	G	chr12_123052077_GTTT_G	35	0.0925	0.0335763	0.387884	0.181163	INDEL	37	400	0.96486	ENSG00000119242.upstream	ENSG00000119242	16.821	rs10606016
QTS000024	ftp://ftp.ebi.ac.uk/pub/databases/spot/eQTL/sumstats/QTS000024/QTD000412/QTD000412.cc.tsv.gz	ENSG00000139719.grp_1.downstream.ENST00000643696	12	123052077	G	GT	chr12_123052077_G_GT	26	0.065	0.0231182	-0.479656	0.209408	INDEL	25	400	0.75151	ENSG00000139719.downstream	ENSG00000139719	10.053	rs768461942
QTS000024	ftp://ftp.ebi.ac.uk/pub/databases/spot/eQTL/sumstats/QTS000024/QTD000412/QTD000412.cc.tsv.gz	ENSG00000139719.grp_1.downstream.ENST00000643696	12	123052077	GT	G	chr12_123052077_GT_G	21	0.055	0.691055	0.0834169	0.209566	INDEL	22	400	0.94773	ENSG00000139719.downstream	ENSG00000139719	10.053	rs1282609088
QTS000024	ftp://ftp.ebi.ac.uk/pub/databases/spot/eQTL/sumstats/QTS000024/QTD000412/QTD000412.cc.tsv.gz	ENSG00000139719.grp_1.downstream.ENST00000643696	12	123052077	GT	G	chr12_123052077_GT_G	21	0.055	0.691055	0.0834169	0.209566	INDEL	22	400	0.94773	ENSG00000139719.downstream	ENSG00000139719	10.053	rs58109367
QTS000024	ftp://ftp.ebi.ac.uk/pub/databases/spot/eQTL/sumstats/QTS000024/QTD000412/QTD000412.cc.tsv.gz	ENSG00000139719.grp_1.downstream.ENST00000643696	12	123052077	GTT	G	chr12_123052077_GTT_G	5	0.0125	0.592645	0.227536	0.424556	INDEL	5	400	0.89401	ENSG00000139719.downstream	ENSG00000139719	10.053	rs1481332606
QTS000024	ftp://ftp.ebi.ac.uk/pub/databases/spot/eQTL/sumstats/QTS000024/QTD000412/QTD000412.cc.tsv.gz	ENSG00000139719.grp_1.downstream.ENST00000643696	12	123052077	GTTT	G	chr12_123052077_GTTT_G	35	0.0925	0.147881	-0.255635	0.17592	INDEL	37	400	0.96486	ENSG00000139719.downstream	ENSG00000139719	10.053	rs1429515151
QTS000024	ftp://ftp.ebi.ac.uk/pub/databases/spot/eQTL/sumstats/QTS000024/QTD000412/QTD000412.cc.tsv.gz	ENSG00000139719.grp_1.downstream.ENST00000643696	12	123052077	GTTT	G	chr12_123052077_GTTT_G	35	0.0925	0.147881	-0.255635	0.17592	INDEL	37	400	0.96486	ENSG00000139719.downstream	ENSG00000139719	10.053	rs10606016
QTS000024	ftp://ftp.ebi.ac.uk/pub/databases/spot/eQTL/sumstats/QTS000024/QTD000412/QTD000412.cc.tsv.gz	ENSG00000175727.grp_1.downstream.ENST00000538698	12	123052077	G	GT	chr12_123052077_G_GT	26	0.065	0.935341	0.014402	0.177284	INDEL	25	400	0.75151	ENSG00000175727.downstream	ENSG00000175727	32.963	rs768461942
QTS000024	ftp://ftp.ebi.ac.uk/pub/databases/spot/eQTL/sumstats/QTS000024/QTD000412/QTD000412.cc.tsv.gz	ENSG00000175727.grp_1.downstream.ENST00000538698	12	123052077	GT	G	chr12_123052077_GT_G	21	0.055	0.469605	0.126651	0.174784	INDEL	22	400	0.94773	ENSG00000175727.downstream	ENSG00000175727	32.963	rs1282609088
QTS000024	ftp://ftp.ebi.ac.uk/pub/databases/spot/eQTL/sumstats/QTS000024/QTD000412/QTD000412.cc.tsv.gz	ENSG00000175727.grp_1.downstream.ENST00000538698	12	123052077	GT	G	chr12_123052077_GT_G	21	0.055	0.469605	0.126651	0.174784	INDEL	22	400	0.94773	ENSG00000175727.downstream	ENSG00000175727	32.963	rs58109367
QTS000024	ftp://ftp.ebi.ac.uk/pub/databases/spot/eQTL/sumstats/QTS000024/QTD000412/QTD000412.cc.tsv.gz	ENSG00000175727.grp_1.downstream.ENST00000538698	12	123052077	GTT	G	chr12_123052077_GTT_G	5	0.0125	0.45677	-0.264131	0.354185	INDEL	5	400	0.89401	ENSG00000175727.downstream	ENSG00000175727	32.963	rs1481332606
QTS000024	ftp://ftp.ebi.ac.uk/pub/databases/spot/eQTL/sumstats/QTS000024/QTD000412/QTD000412.cc.tsv.gz	ENSG00000175727.grp_1.downstream.ENST00000538698	12	123052077	GTTT	G	chr12_123052077_GTTT_G	35	0.0925	0.500026	-0.0996916	0.147521	INDEL	37	400	0.96486	ENSG00000175727.downstream	ENSG00000175727	32.963	rs1429515151
QTS000024	ftp://ftp.ebi.ac.uk/pub/databases/spot/eQTL/sumstats/QTS000024/QTD000412/QTD000412.cc.tsv.gz	ENSG00000175727.grp_1.downstream.ENST00000538698	12	123052077	GTTT	G	chr12_123052077_GTTT_G	35	0.0925	0.500026	-0.0996916	0.147521	INDEL	37	400	0.96486	ENSG00000175727.downstream	ENSG00000175727	32.963	rs10606016
QTS000024	ftp://ftp.ebi.ac.uk/pub/databases/spot/eQTL/sumstats/QTS000024/QTD000412/QTD000412.cc.tsv.gz	ENSG00000175727.grp_2.contained.ENST00000535876	12	123052077	G	GT	chr12_123052077_G_GT	26	0.065	0.93109	0.0200188	0.231188	INDEL	25	400	0.75151	ENSG00000175727.contained	ENSG00000175727	32.963	rs768461942
QTS000024	ftp://ftp.ebi.ac.uk/pub/databases/spot/eQTL/sumstats/QTS000024/QTD000412/QTD000412.cc.tsv.gz	ENSG00000175727.grp_2.contained.ENST00000535876	12	123052077	GT	G	chr12_123052077_GT_G	21	0.055	0.348427	-0.214054	0.227709	INDEL	22	400	0.94773	ENSG00000175727.contained	ENSG00000175727	32.963	rs1282609088
QTS000024	ftp://ftp.ebi.ac.uk/pub/databases/spot/eQTL/sumstats/QTS000024/QTD000412/QTD000412.cc.tsv.gz	ENSG00000175727.grp_2.contained.ENST00000535876	12	123052077	GT	G	chr12_123052077_GT_G	21	0.055	0.348427	-0.214054	0.227709	INDEL	22	400	0.94773	ENSG00000175727.contained	ENSG00000175727	32.963	rs58109367
QTS000024	ftp://ftp.ebi.ac.uk/pub/databases/spot/eQTL/sumstats/QTS000024/QTD000412/QTD000412.cc.tsv.gz	ENSG00000175727.grp_2.contained.ENST00000535876	12	123052077	GTT	G	chr12_123052077_GTT_G	5	0.0125	0.799019	-0.117928	0.462492	INDEL	5	400	0.89401	ENSG00000175727.contained	ENSG00000175727	32.963	rs1481332606
QTS000024	ftp://ftp.ebi.ac.uk/pub/databases/spot/eQTL/sumstats/QTS000024/QTD000412/QTD000412.cc.tsv.gz	ENSG00000175727.grp_2.contained.ENST00000535876	12	123052077	GTTT	G	chr12_123052077_GTTT_G	35	0.0925	0.616573	0.0965422	0.192484	INDEL	37	400	0.96486	ENSG00000175727.contained	ENSG00000175727	32.963	rs1429515151
QTS000024	ftp://ftp.ebi.ac.uk/pub/databases/spot/eQTL/sumstats/QTS000024/QTD000412/QTD000412.cc.tsv.gz	ENSG00000175727.grp_2.contained.ENST00000535876	12	123052077	GTTT	G	chr12_123052077_GTTT_G	35	0.0925	0.616573	0.0965422	0.192484	INDEL	37	400	0.96486	ENSG00000175727.contained	ENSG00000175727	32.963	rs10606016
QTS000024	ftp://ftp.ebi.ac.uk/pub/databases/spot/eQTL/sumstats/QTS000024/QTD000412/QTD000412.cc.tsv.gz	ENSG00000182196.grp_2.contained.ENST00000453766	12	123052077	G	GT	chr12_123052077_G_GT	26	0.065	0.862321	0.0312046	0.179686	INDEL	25	400	0.75151	ENSG00000182196.contained	ENSG00000182196	1.559	rs768461942
QTS000024	ftp://ftp.ebi.ac.uk/pub/databases/spot/eQTL/sumstats/QTS000024/QTD000412/QTD000412.cc.tsv.gz	ENSG00000182196.grp_2.contained.ENST00000453766	12	123052077	GT	G	chr12_123052077_GT_G	21	0.055	0.440223	-0.137006	0.177128	INDEL	22	400	0.94773	ENSG00000182196.contained	ENSG00000182196	1.559	rs1282609088
QTS000024	ftp://ftp.ebi.ac.uk/pub/databases/spot/eQTL/sumstats/QTS000024/QTD000412/QTD000412.cc.tsv.gz	ENSG00000182196.grp_2.contained.ENST00000453766	12	123052077	GT	G	chr12_123052077_GT_G	21	0.055	0.440223	-0.137006	0.177128	INDEL	22	400	0.94773	ENSG00000182196.contained	ENSG00000182196	1.559	rs58109367
QTS000024	ftp://ftp.ebi.ac.uk/pub/databases/spot/eQTL/sumstats/QTS000024/QTD000412/QTD000412.cc.tsv.gz	ENSG00000182196.grp_2.contained.ENST00000453766	12	123052077	GTT	G	chr12_123052077_GTT_G	5	0.0125	0.362262	-0.327643	0.358738	INDEL	5	400	0.89401	ENSG00000182196.contained	ENSG00000182196	1.559	rs1481332606
QTS000024	ftp://ftp.ebi.ac.uk/pub/databases/spot/eQTL/sumstats/QTS000024/QTD000412/QTD000412.cc.tsv.gz	ENSG00000182196.grp_2.contained.ENST00000453766	12	123052077	GTTT	G	chr12_123052077_GTTT_G	35	0.0925	0.034957	-0.314256	0.147921	INDEL	37	400	0.96486	ENSG00000182196.contained	ENSG00000182196	1.559	rs1429515151
QTS000024	ftp://ftp.ebi.ac.uk/pub/databases/spot/eQTL/sumstats/QTS000024/QTD000412/QTD000412.cc.tsv.gz	ENSG00000182196.grp_2.contained.ENST00000453766	12	123052077	GTTT	G	chr12_123052077_GTTT_G	35	0.0925	0.034957	-0.314256	0.147921	INDEL	37	400	0.96486	ENSG00000182196.contained	ENSG00000182196	1.559	rs10606016
QTS000024	ftp://ftp.ebi.ac.uk/pub/databases/spot/eQTL/sumstats/QTS000024/QTD000412/QTD000412.cc.tsv.gz	ENSG00000182196.grp_2.contained.ENST00000542099	12	123052077	G	GT	chr12_123052077_G_GT	26	0.065	0.369801	0.173379	0.192849	INDEL	25	400	0.75151	ENSG00000182196.contained	ENSG00000182196	1.559	rs768461942
QTS000024	ftp://ftp.ebi.ac.uk/pub/databases/spot/eQTL/sumstats/QTS000024/QTD000412/QTD000412.cc.tsv.gz	ENSG00000182196.grp_2.contained.ENST00000542099	12	123052077	GT	G	chr12_123052077_GT_G	21	0.055	0.710291	0.0709625	0.190741	INDEL	22	400	0.94773	ENSG00000182196.contained	ENSG00000182196	1.559	rs1282609088
QTS000024	ftp://ftp.ebi.ac.uk/pub/databases/spot/eQTL/sumstats/QTS000024/QTD000412/QTD000412.cc.tsv.gz	ENSG00000182196.grp_2.contained.ENST00000542099	12	123052077	GT	G	chr12_123052077_GT_G	21	0.055	0.710291	0.0709625	0.190741	INDEL	22	400	0.94773	ENSG00000182196.contained	ENSG00000182196	1.559	rs58109367
QTS000024	ftp://ftp.ebi.ac.uk/pub/databases/spot/eQTL/sumstats/QTS000024/QTD000412/QTD000412.cc.tsv.gz	ENSG00000182196.grp_2.contained.ENST00000542099	12	123052077	GTT	G	chr12_123052077_GTT_G	5	0.0125	0.504999	-0.257983	0.386232	INDEL	5	400	0.89401	ENSG00000182196.contained	ENSG00000182196	1.559	rs1481332606
QTS000024	ftp://ftp.ebi.ac.uk/pub/databases/spot/eQTL/sumstats/QTS000024/QTD000412/QTD000412.cc.tsv.gz	ENSG00000182196.grp_2.contained.ENST00000542099	12	123052077	GTTT	G	chr12_123052077_GTTT_G	35	0.0925	0.673232	0.0679801	0.160942	INDEL	37	400	0.96486	ENSG00000182196.contained	ENSG00000182196	1.559	rs1429515151
QTS000024	ftp://ftp.ebi.ac.uk/pub/databases/spot/eQTL/sumstats/QTS000024/QTD000412/QTD000412.cc.tsv.gz	ENSG00000182196.grp_2.contained.ENST00000542099	12	123052077	GTTT	G	chr12_123052077_GTTT_G	35	0.0925	0.673232	0.0679801	0.160942	INDEL	37	400	0.96486	ENSG00000182196.contained	ENSG00000182196	1.559	rs10606016
QTS000024	ftp://ftp.ebi.ac.uk/pub/databases/spot/eQTL/sumstats/QTS000024/QTD000412/QTD000412.cc.tsv.gz	ENSG00000184047.grp_2.contained.ENST00000439489	12	123052077	G	GT	chr12_123052077_G_GT	26	0.065	0.250221	0.237506	0.205912	INDEL	25	400	0.75151	ENSG00000184047.contained	ENSG00000184047	1.334	rs768461942
QTS000024	ftp://ftp.ebi.ac.uk/pub/databases/spot/eQTL/sumstats/QTS000024/QTD000412/QTD000412.cc.tsv.gz	ENSG00000184047.grp_2.contained.ENST00000439489	12	123052077	GT	G	chr12_123052077_GT_G	21	0.055	0.324185	-0.201152	0.203486	INDEL	22	400	0.94773	ENSG00000184047.contained	ENSG00000184047	1.334	rs1282609088
QTS000024	ftp://ftp.ebi.ac.uk/pub/databases/spot/eQTL/sumstats/QTS000024/QTD000412/QTD000412.cc.tsv.gz	ENSG00000184047.grp_2.contained.ENST00000439489	12	123052077	GT	G	chr12_123052077_GT_G	21	0.055	0.324185	-0.201152	0.203486	INDEL	22	400	0.94773	ENSG00000184047.contained	ENSG00000184047	1.334	rs58109367
QTS000024	ftp://ftp.ebi.ac.uk/pub/databases/spot/eQTL/sumstats/QTS000024/QTD000412/QTD000412.cc.tsv.gz	ENSG00000184047.grp_2.contained.ENST00000439489	12	123052077	GTT	G	chr12_123052077_GTT_G	5	0.0125	0.436675	-0.321776	0.412792	INDEL	5	400	0.89401	ENSG00000184047.contained	ENSG00000184047	1.334	rs1481332606
QTS000024	ftp://ftp.ebi.ac.uk/pub/databases/spot/eQTL/sumstats/QTS000024/QTD000412/QTD000412.cc.tsv.gz	ENSG00000184047.grp_2.contained.ENST00000439489	12	123052077	GTTT	G	chr12_123052077_GTTT_G	35	0.0925	0.857891	0.0308687	0.172153	INDEL	37	400	0.96486	ENSG00000184047.contained	ENSG00000184047	1.334	rs1429515151
QTS000024	ftp://ftp.ebi.ac.uk/pub/databases/spot/eQTL/sumstats/QTS000024/QTD000412/QTD000412.cc.tsv.gz	ENSG00000184047.grp_2.contained.ENST00000439489	12	123052077	GTTT	G	chr12_123052077_GTTT_G	35	0.0925	0.857891	0.0308687	0.172153	INDEL	37	400	0.96486	ENSG00000184047.contained	ENSG00000184047	1.334	rs10606016
QTS000024	ftp://ftp.ebi.ac.uk/pub/databases/spot/eQTL/sumstats/QTS000024/QTD000412/QTD000412.cc.tsv.gz	ENSG00000184047.grp_2.contained.ENST00000644227	12	123052077	G	GT	chr12_123052077_G_GT	26	0.065	0.338079	0.216412	0.225321	INDEL	25	400	0.75151	ENSG00000184047.contained	ENSG00000184047	1.334	rs768461942
QTS000024	ftp://ftp.ebi.ac.uk/pub/databases/spot/eQTL/sumstats/QTS000024/QTD000412/QTD000412.cc.tsv.gz	ENSG00000184047.grp_2.contained.ENST00000644227	12	123052077	GT	G	chr12_123052077_GT_G	21	0.055	0.482181	-0.156838	0.222711	INDEL	22	400	0.94773	ENSG00000184047.contained	ENSG00000184047	1.334	rs1282609088
QTS000024	ftp://ftp.ebi.ac.uk/pub/databases/spot/eQTL/sumstats/QTS000024/QTD000412/QTD000412.cc.tsv.gz	ENSG00000184047.grp_2.contained.ENST00000644227	12	123052077	GT	G	chr12_123052077_GT_G	21	0.055	0.482181	-0.156838	0.222711	INDEL	22	400	0.94773	ENSG00000184047.contained	ENSG00000184047	1.334	rs58109367
QTS000024	ftp://ftp.ebi.ac.uk/pub/databases/spot/eQTL/sumstats/QTS000024/QTD000412/QTD000412.cc.tsv.gz	ENSG00000184047.grp_2.contained.ENST00000644227	12	123052077	GTT	G	chr12_123052077_GTT_G	5	0.0125	0.928648	-0.0405243	0.451938	INDEL	5	400	0.89401	ENSG00000184047.contained	ENSG00000184047	1.334	rs1481332606
QTS000024	ftp://ftp.ebi.ac.uk/pub/databases/spot/eQTL/sumstats/QTS000024/QTD000412/QTD000412.cc.tsv.gz	ENSG00000184047.grp_2.contained.ENST00000644227	12	123052077	GTTT	G	chr12_123052077_GTTT_G	35	0.0925	0.0814764	0.326959	0.186648	INDEL	37	400	0.96486	ENSG00000184047.contained	ENSG00000184047	1.334	rs1429515151
QTS000024	ftp://ftp.ebi.ac.uk/pub/databases/spot/eQTL/sumstats/QTS000024/QTD000412/QTD000412.cc.tsv.gz	ENSG00000184047.grp_2.contained.ENST00000644227	12	123052077	GTTT	G	chr12_123052077_GTTT_G	35	0.0925	0.0814764	0.326959	0.186648	INDEL	37	400	0.96486	ENSG00000184047.contained	ENSG00000184047	1.334	rs10606016
QTS000024	ftp://ftp.ebi.ac.uk/pub/databases/spot/eQTL/sumstats/QTS000024/QTD000412/QTD000412.cc.tsv.gz	ENSG00000111011.grp_1.contained.ENST00000531389	12	123052784	G	GT	chr12_123052784_G_GT	125	0.4	0.0521976	0.156153	0.0799108	INDEL	240	400	0.98285	ENSG00000111011.contained	ENSG00000111011	72.412	rs34269675
QTS000024	ftp://ftp.ebi.ac.uk/pub/databases/spot/eQTL/sumstats/QTS000024/QTD000412/QTD000412.cc.tsv.gz	ENSG00000111011.grp_1.contained.ENST00000531389	12	123052784	G	GT	chr12_123052784_G_GT	125	0.4	0.0521976	0.156153	0.0799108	INDEL	240	400	0.98285	ENSG00000111011.contained	ENSG00000111011	72.412	rs566310221
QTS000024	ftp://ftp.ebi.ac.uk/pub/databases/spot/eQTL/sumstats/QTS000024/QTD000412/QTD000412.cc.tsv.gz	ENSG00000111011.grp_1.contained.ENST00000531389	12	123052784	G	GTT	chr12_123052784_G_GTT	44	0.1225	0.911348	-0.0137021	0.122899	INDEL	49	400	0.98964	ENSG00000111011.contained	ENSG00000111011	72.412	rs34269675
QTS000024	ftp://ftp.ebi.ac.uk/pub/databases/spot/eQTL/sumstats/QTS000024/QTD000412/QTD000412.cc.tsv.gz	ENSG00000111364.grp_2.downstream.ENST00000538744	12	123052784	G	GT	chr12_123052784_G_GT	125	0.4	0.77149	-0.0308842	0.106185	INDEL	240	400	0.98285	ENSG00000111364.downstream	ENSG00000111364	11.585	rs34269675
QTS000024	ftp://ftp.ebi.ac.uk/pub/databases/spot/eQTL/sumstats/QTS000024/QTD000412/QTD000412.cc.tsv.gz	ENSG00000111364.grp_2.downstream.ENST00000538744	12	123052784	G	GT	chr12_123052784_G_GT	125	0.4	0.77149	-0.0308842	0.106185	INDEL	240	400	0.98285	ENSG00000111364.downstream	ENSG00000111364	11.585	rs566310221
QTS000024	ftp://ftp.ebi.ac.uk/pub/databases/spot/eQTL/sumstats/QTS000024/QTD000412/QTD000412.cc.tsv.gz	ENSG00000111364.grp_2.downstream.ENST00000538744	12	123052784	G	GTT	chr12_123052784_G_GTT	44	0.1225	0.349456	-0.15131	0.161308	INDEL	49	400	0.98964	ENSG00000111364.downstream	ENSG00000111364	11.585	rs34269675
QTS000024	ftp://ftp.ebi.ac.uk/pub/databases/spot/eQTL/sumstats/QTS000024/QTD000412/QTD000412.cc.tsv.gz	ENSG00000119242.grp_1.upstream.ENST00000544798	12	123052784	G	GT	chr12_123052784_G_GT	125	0.4	0.309901	0.104452	0.102582	INDEL	240	400	0.98285	ENSG00000119242.upstream	ENSG00000119242	16.821	rs34269675
QTS000024	ftp://ftp.ebi.ac.uk/pub/databases/spot/eQTL/sumstats/QTS000024/QTD000412/QTD000412.cc.tsv.gz	ENSG00000119242.grp_1.upstream.ENST00000544798	12	123052784	G	GT	chr12_123052784_G_GT	125	0.4	0.309901	0.104452	0.102582	INDEL	240	400	0.98285	ENSG00000119242.upstream	ENSG00000119242	16.821	rs566310221
QTS000024	ftp://ftp.ebi.ac.uk/pub/databases/spot/eQTL/sumstats/QTS000024/QTD000412/QTD000412.cc.tsv.gz	ENSG00000119242.grp_1.upstream.ENST00000544798	12	123052784	G	GTT	chr12_123052784_G_GTT	44	0.1225	0.561757	0.0909495	0.156463	INDEL	49	400	0.98964	ENSG00000119242.upstream	ENSG00000119242	16.821	rs34269675
QTS000024	ftp://ftp.ebi.ac.uk/pub/databases/spot/eQTL/sumstats/QTS000024/QTD000412/QTD000412.cc.tsv.gz	ENSG00000139719.grp_1.downstream.ENST00000643696	12	123052784	G	GT	chr12_123052784_G_GT	125	0.4	0.168777	0.136401	0.0987307	INDEL	240	400	0.98285	ENSG00000139719.downstream	ENSG00000139719	10.053	rs34269675
QTS000024	ftp://ftp.ebi.ac.uk/pub/databases/spot/eQTL/sumstats/QTS000024/QTD000412/QTD000412.cc.tsv.gz	ENSG00000139719.grp_1.downstream.ENST00000643696	12	123052784	G	GT	chr12_123052784_G_GT	125	0.4	0.168777	0.136401	0.0987307	INDEL	240	400	0.98285	ENSG00000139719.downstream	ENSG00000139719	10.053	rs566310221
QTS000024	ftp://ftp.ebi.ac.uk/pub/databases/spot/eQTL/sumstats/QTS000024/QTD000412/QTD000412.cc.tsv.gz	ENSG00000139719.grp_1.downstream.ENST00000643696	12	123052784	G	GTT	chr12_123052784_G_GTT	44	0.1225	0.686025	-0.0611436	0.151012	INDEL	49	400	0.98964	ENSG00000139719.downstream	ENSG00000139719	10.053	rs34269675
QTS000024	ftp://ftp.ebi.ac.uk/pub/databases/spot/eQTL/sumstats/QTS000024/QTD000412/QTD000412.cc.tsv.gz	ENSG00000175727.grp_1.downstream.ENST00000538698	12	123052784	G	GT	chr12_123052784_G_GT	125	0.4	0.560633	-0.0482536	0.0827739	INDEL	240	400	0.98285	ENSG00000175727.downstream	ENSG00000175727	32.963	rs34269675
QTS000024	ftp://ftp.ebi.ac.uk/pub/databases/spot/eQTL/sumstats/QTS000024/QTD000412/QTD000412.cc.tsv.gz	ENSG00000175727.grp_1.downstream.ENST00000538698	12	123052784	G	GT	chr12_123052784_G_GT	125	0.4	0.560633	-0.0482536	0.0827739	INDEL	240	400	0.98285	ENSG00000175727.downstream	ENSG00000175727	32.963	rs566310221
QTS000024	ftp://ftp.ebi.ac.uk/pub/databases/spot/eQTL/sumstats/QTS000024/QTD000412/QTD000412.cc.tsv.gz	ENSG00000175727.grp_1.downstream.ENST00000538698	12	123052784	G	GTT	chr12_123052784_G_GTT	44	0.1225	0.880803	0.0189381	0.126121	INDEL	49	400	0.98964	ENSG00000175727.downstream	ENSG00000175727	32.963	rs34269675
QTS000024	ftp://ftp.ebi.ac.uk/pub/databases/spot/eQTL/sumstats/QTS000024/QTD000412/QTD000412.cc.tsv.gz	ENSG00000175727.grp_2.contained.ENST00000535876	12	123052784	G	GT	chr12_123052784_G_GT	125	0.4	0.632976	0.0516482	0.107975	INDEL	240	400	0.98285	ENSG00000175727.contained	ENSG00000175727	32.963	rs34269675
QTS000024	ftp://ftp.ebi.ac.uk/pub/databases/spot/eQTL/sumstats/QTS000024/QTD000412/QTD000412.cc.tsv.gz	ENSG00000175727.grp_2.contained.ENST00000535876	12	123052784	G	GT	chr12_123052784_G_GT	125	0.4	0.632976	0.0516482	0.107975	INDEL	240	400	0.98285	ENSG00000175727.contained	ENSG00000175727	32.963	rs566310221
QTS000024	ftp://ftp.ebi.ac.uk/pub/databases/spot/eQTL/sumstats/QTS000024/QTD000412/QTD000412.cc.tsv.gz	ENSG00000175727.grp_2.contained.ENST00000535876	12	123052784	G	GTT	chr12_123052784_G_GTT	44	0.1225	0.934329	0.0135712	0.164477	INDEL	49	400	0.98964	ENSG00000175727.contained	ENSG00000175727	32.963	rs34269675
QTS000024	ftp://ftp.ebi.ac.uk/pub/databases/spot/eQTL/sumstats/QTS000024/QTD000412/QTD000412.cc.tsv.gz	ENSG00000182196.grp_2.contained.ENST00000453766	12	123052784	G	GT	chr12_123052784_G_GT	125	0.4	0.786562	0.0227678	0.0839611	INDEL	240	400	0.98285	ENSG00000182196.contained	ENSG00000182196	1.559	rs34269675
QTS000024	ftp://ftp.ebi.ac.uk/pub/databases/spot/eQTL/sumstats/QTS000024/QTD000412/QTD000412.cc.tsv.gz	ENSG00000182196.grp_2.contained.ENST00000453766	12	123052784	G	GT	chr12_123052784_G_GT	125	0.4	0.786562	0.0227678	0.0839611	INDEL	240	400	0.98285	ENSG00000182196.contained	ENSG00000182196	1.559	rs566310221
QTS000024	ftp://ftp.ebi.ac.uk/pub/databases/spot/eQTL/sumstats/QTS000024/QTD000412/QTD000412.cc.tsv.gz	ENSG00000182196.grp_2.contained.ENST00000453766	12	123052784	G	GTT	chr12_123052784_G_GTT	44	0.1225	0.00416591	-0.36277	0.125033	INDEL	49	400	0.98964	ENSG00000182196.contained	ENSG00000182196	1.559	rs34269675
QTS000024	ftp://ftp.ebi.ac.uk/pub/databases/spot/eQTL/sumstats/QTS000024/QTD000412/QTD000412.cc.tsv.gz	ENSG00000182196.grp_2.contained.ENST00000542099	12	123052784	G	GT	chr12_123052784_G_GT	125	0.4	0.000725406	0.301001	0.0875663	INDEL	240	400	0.98285	ENSG00000182196.contained	ENSG00000182196	1.559	rs34269675
QTS000024	ftp://ftp.ebi.ac.uk/pub/databases/spot/eQTL/sumstats/QTS000024/QTD000412/QTD000412.cc.tsv.gz	ENSG00000182196.grp_2.contained.ENST00000542099	12	123052784	G	GT	chr12_123052784_G_GT	125	0.4	0.000725406	0.301001	0.0875663	INDEL	240	400	0.98285	ENSG00000182196.contained	ENSG00000182196	1.559	rs566310221
QTS000024	ftp://ftp.ebi.ac.uk/pub/databases/spot/eQTL/sumstats/QTS000024/QTD000412/QTD000412.cc.tsv.gz	ENSG00000182196.grp_2.contained.ENST00000542099	12	123052784	G	GTT	chr12_123052784_G_GTT	44	0.1225	0.520623	0.0883981	0.137347	INDEL	49	400	0.98964	ENSG00000182196.contained	ENSG00000182196	1.559	rs34269675
QTS000024	ftp://ftp.ebi.ac.uk/pub/databases/spot/eQTL/sumstats/QTS000024/QTD000412/QTD000412.cc.tsv.gz	ENSG00000184047.grp_2.contained.ENST00000439489	12	123052784	G	GT	chr12_123052784_G_GT	125	0.4	0.348713	0.0905116	0.0963429	INDEL	240	400	0.98285	ENSG00000184047.contained	ENSG00000184047	1.334	rs34269675
QTS000024	ftp://ftp.ebi.ac.uk/pub/databases/spot/eQTL/sumstats/QTS000024/QTD000412/QTD000412.cc.tsv.gz	ENSG00000184047.grp_2.contained.ENST00000439489	12	123052784	G	GT	chr12_123052784_G_GT	125	0.4	0.348713	0.0905116	0.0963429	INDEL	240	400	0.98285	ENSG00000184047.contained	ENSG00000184047	1.334	rs566310221
QTS000024	ftp://ftp.ebi.ac.uk/pub/databases/spot/eQTL/sumstats/QTS000024/QTD000412/QTD000412.cc.tsv.gz	ENSG00000184047.grp_2.contained.ENST00000439489	12	123052784	G	GTT	chr12_123052784_G_GTT	44	0.1225	0.76831	-0.0433635	0.146985	INDEL	49	400	0.98964	ENSG00000184047.contained	ENSG00000184047	1.334	rs34269675
QTS000024	ftp://ftp.ebi.ac.uk/pub/databases/spot/eQTL/sumstats/QTS000024/QTD000412/QTD000412.cc.tsv.gz	ENSG00000184047.grp_2.contained.ENST00000644227	12	123052784	G	GT	chr12_123052784_G_GT	125	0.4	0.517049	0.0684458	0.10544	INDEL	240	400	0.98285	ENSG00000184047.contained	ENSG00000184047	1.334	rs34269675
QTS000024	ftp://ftp.ebi.ac.uk/pub/databases/spot/eQTL/sumstats/QTS000024/QTD000412/QTD000412.cc.tsv.gz	ENSG00000184047.grp_2.contained.ENST00000644227	12	123052784	G	GT	chr12_123052784_G_GT	125	0.4	0.517049	0.0684458	0.10544	INDEL	240	400	0.98285	ENSG00000184047.contained	ENSG00000184047	1.334	rs566310221
QTS000024	ftp://ftp.ebi.ac.uk/pub/databases/spot/eQTL/sumstats/QTS000024/QTD000412/QTD000412.cc.tsv.gz	ENSG00000184047.grp_2.contained.ENST00000644227	12	123052784	G	GTT	chr12_123052784_G_GTT	44	0.1225	0.528364	0.101406	0.160529	INDEL	49	400	0.98964	ENSG00000184047.contained	ENSG00000184047	1.334	rs34269675
QTS000024	ftp://ftp.ebi.ac.uk/pub/databases/spot/eQTL/sumstats/QTS000024/QTD000412/QTD000412.cc.tsv.gz	ENSG00000111011.grp_1.contained.ENST00000531389	12	123053047	G	A	chr12_123053047_G_A	39	0.105	0.843605	-0.0260968	0.132095	SNP	42	400	0.99957	ENSG00000111011.contained	ENSG00000111011	72.412	rs60358140
QTS000024	ftp://ftp.ebi.ac.uk/pub/databases/spot/eQTL/sumstats/QTS000024/QTD000412/QTD000412.cc.tsv.gz	ENSG00000111364.grp_2.downstream.ENST00000538744	12	123053047	G	A	chr12_123053047_G_A	39	0.105	0.253721	-0.198287	0.173188	SNP	42	400	0.99957	ENSG00000111364.downstream	ENSG00000111364	11.585	rs60358140
QTS000024	ftp://ftp.ebi.ac.uk/pub/databases/spot/eQTL/sumstats/QTS000024/QTD000412/QTD000412.cc.tsv.gz	ENSG00000119242.grp_1.upstream.ENST00000544798	12	123053047	G	A	chr12_123053047_G_A	39	0.105	0.0634762	0.311371	0.166771	SNP	42	400	0.99957	ENSG00000119242.upstream	ENSG00000119242	16.821	rs60358140
QTS000024	ftp://ftp.ebi.ac.uk/pub/databases/spot/eQTL/sumstats/QTS000024/QTD000412/QTD000412.cc.tsv.gz	ENSG00000139719.grp_1.downstream.ENST00000643696	12	123053047	G	A	chr12_123053047_G_A	39	0.105	0.220242	-0.19894	0.161734	SNP	42	400	0.99957	ENSG00000139719.downstream	ENSG00000139719	10.053	rs60358140
QTS000024	ftp://ftp.ebi.ac.uk/pub/databases/spot/eQTL/sumstats/QTS000024/QTD000412/QTD000412.cc.tsv.gz	ENSG00000175727.grp_1.downstream.ENST00000538698	12	123053047	G	A	chr12_123053047_G_A	39	0.105	0.412474	-0.11116	0.135329	SNP	42	400	0.99957	ENSG00000175727.downstream	ENSG00000175727	32.963	rs60358140
QTS000024	ftp://ftp.ebi.ac.uk/pub/databases/spot/eQTL/sumstats/QTS000024/QTD000412/QTD000412.cc.tsv.gz	ENSG00000175727.grp_2.contained.ENST00000535876	12	123053047	G	A	chr12_123053047_G_A	39	0.105	0.702128	0.0676947	0.176729	SNP	42	400	0.99957	ENSG00000175727.contained	ENSG00000175727	32.963	rs60358140
QTS000024	ftp://ftp.ebi.ac.uk/pub/databases/spot/eQTL/sumstats/QTS000024/QTD000412/QTD000412.cc.tsv.gz	ENSG00000182196.grp_2.contained.ENST00000453766	12	123053047	G	A	chr12_123053047_G_A	39	0.105	0.0105094	-0.34898	0.135005	SNP	42	400	0.99957	ENSG00000182196.contained	ENSG00000182196	1.559	rs60358140
QTS000024	ftp://ftp.ebi.ac.uk/pub/databases/spot/eQTL/sumstats/QTS000024/QTD000412/QTD000412.cc.tsv.gz	ENSG00000182196.grp_2.contained.ENST00000542099	12	123053047	G	A	chr12_123053047_G_A	39	0.105	0.814411	0.0347385	0.147776	SNP	42	400	0.99957	ENSG00000182196.contained	ENSG00000182196	1.559	rs60358140
QTS000024	ftp://ftp.ebi.ac.uk/pub/databases/spot/eQTL/sumstats/QTS000024/QTD000412/QTD000412.cc.tsv.gz	ENSG00000184047.grp_2.contained.ENST00000439489	12	123053047	G	A	chr12_123053047_G_A	39	0.105	0.803651	-0.0393402	0.158005	SNP	42	400	0.99957	ENSG00000184047.contained	ENSG00000184047	1.334	rs60358140
QTS000024	ftp://ftp.ebi.ac.uk/pub/databases/spot/eQTL/sumstats/QTS000024/QTD000412/QTD000412.cc.tsv.gz	ENSG00000184047.grp_2.contained.ENST00000644227	12	123053047	G	A	chr12_123053047_G_A	39	0.105	0.130539	0.260721	0.171671	SNP	42	400	0.99957	ENSG00000184047.contained	ENSG00000184047	1.334	rs60358140
QTS000024	ftp://ftp.ebi.ac.uk/pub/databases/spot/eQTL/sumstats/QTS000024/QTD000412/QTD000412.cc.tsv.gz	ENSG00000111011.grp_1.contained.ENST00000531389	12	123053562	C	CT	chr12_123053562_C_CT	7	0.0175	0.513937	0.194093	0.296787	INDEL	7	400	0.83599	ENSG00000111011.contained	ENSG00000111011	72.412	rs1277739222
QTS000024	ftp://ftp.ebi.ac.uk/pub/databases/spot/eQTL/sumstats/QTS000024/QTD000412/QTD000412.cc.tsv.gz	ENSG00000111364.grp_2.downstream.ENST00000538744	12	123053562	C	CT	chr12_123053562_C_CT	7	0.0175	0.892605	0.052845	0.390882	INDEL	7	400	0.83599	ENSG00000111364.downstream	ENSG00000111364	11.585	rs1277739222
QTS000024	ftp://ftp.ebi.ac.uk/pub/databases/spot/eQTL/sumstats/QTS000024/QTD000412/QTD000412.cc.tsv.gz	ENSG00000119242.grp_1.upstream.ENST00000544798	12	123053562	C	CT	chr12_123053562_C_CT	7	0.0175	0.0881828	-0.643884	0.375637	INDEL	7	400	0.83599	ENSG00000119242.upstream	ENSG00000119242	16.821	rs1277739222
QTS000024	ftp://ftp.ebi.ac.uk/pub/databases/spot/eQTL/sumstats/QTS000024/QTD000412/QTD000412.cc.tsv.gz	ENSG00000139719.grp_1.downstream.ENST00000643696	12	123053562	C	CT	chr12_123053562_C_CT	7	0.0175	0.173603	0.496423	0.363418	INDEL	7	400	0.83599	ENSG00000139719.downstream	ENSG00000139719	10.053	rs1277739222
QTS000024	ftp://ftp.ebi.ac.uk/pub/databases/spot/eQTL/sumstats/QTS000024/QTD000412/QTD000412.cc.tsv.gz	ENSG00000175727.grp_1.downstream.ENST00000538698	12	123053562	C	CT	chr12_123053562_C_CT	7	0.0175	0.376218	0.269904	0.304281	INDEL	7	400	0.83599	ENSG00000175727.downstream	ENSG00000175727	32.963	rs1277739222
QTS000024	ftp://ftp.ebi.ac.uk/pub/databases/spot/eQTL/sumstats/QTS000024/QTD000412/QTD000412.cc.tsv.gz	ENSG00000175727.grp_2.contained.ENST00000535876	12	123053562	C	CT	chr12_123053562_C_CT	7	0.0175	0.0335543	-0.841135	0.392806	INDEL	7	400	0.83599	ENSG00000175727.contained	ENSG00000175727	32.963	rs1277739222
QTS000024	ftp://ftp.ebi.ac.uk/pub/databases/spot/eQTL/sumstats/QTS000024/QTD000412/QTD000412.cc.tsv.gz	ENSG00000182196.grp_2.contained.ENST00000453766	12	123053562	C	CT	chr12_123053562_C_CT	7	0.0175	0.696983	-0.120492	0.308952	INDEL	7	400	0.83599	ENSG00000182196.contained	ENSG00000182196	1.559	rs1277739222
QTS000024	ftp://ftp.ebi.ac.uk/pub/databases/spot/eQTL/sumstats/QTS000024/QTD000412/QTD000412.cc.tsv.gz	ENSG00000182196.grp_2.contained.ENST00000542099	12	123053562	C	CT	chr12_123053562_C_CT	7	0.0175	0.160907	-0.465449	0.330653	INDEL	7	400	0.83599	ENSG00000182196.contained	ENSG00000182196	1.559	rs1277739222
QTS000024	ftp://ftp.ebi.ac.uk/pub/databases/spot/eQTL/sumstats/QTS000024/QTD000412/QTD000412.cc.tsv.gz	ENSG00000184047.grp_2.contained.ENST00000439489	12	123053562	C	CT	chr12_123053562_C_CT	7	0.0175	0.610009	0.181474	0.355182	INDEL	7	400	0.83599	ENSG00000184047.contained	ENSG00000184047	1.334	rs1277739222
QTS000024	ftp://ftp.ebi.ac.uk/pub/databases/spot/eQTL/sumstats/QTS000024/QTD000412/QTD000412.cc.tsv.gz	ENSG00000184047.grp_2.contained.ENST00000644227	12	123053562	C	CT	chr12_123053562_C_CT	7	0.0175	0.848282	-0.0744232	0.388472	INDEL	7	400	0.83599	ENSG00000184047.contained	ENSG00000184047	1.334	rs1277739222
QTS000024	ftp://ftp.ebi.ac.uk/pub/databases/spot/eQTL/sumstats/QTS000024/QTD000412/QTD000412.cc.tsv.gz	ENSG00000111011.grp_1.contained.ENST00000531389	12	123053603	T	G	chr12_123053603_T_G	6	0.0175	0.907898	0.0306293	0.26439	SNP	7	400	0.99862	ENSG00000111011.contained	ENSG00000111011	72.412	rs113326538
QTS000024	ftp://ftp.ebi.ac.uk/pub/databases/spot/eQTL/sumstats/QTS000024/QTD000412/QTD000412.cc.tsv.gz	ENSG00000111364.grp_2.downstream.ENST00000538744	12	123053603	T	G	chr12_123053603_T_G	6	0.0175	0.0931275	0.582632	0.345194	SNP	7	400	0.99862	ENSG00000111364.downstream	ENSG00000111364	11.585	rs113326538
QTS000024	ftp://ftp.ebi.ac.uk/pub/databases/spot/eQTL/sumstats/QTS000024/QTD000412/QTD000412.cc.tsv.gz	ENSG00000119242.grp_1.upstream.ENST00000544798	12	123053603	T	G	chr12_123053603_T_G	6	0.0175	0.0443426	-0.674672	0.333232	SNP	7	400	0.99862	ENSG00000119242.upstream	ENSG00000119242	16.821	rs113326538
QTS000024	ftp://ftp.ebi.ac.uk/pub/databases/spot/eQTL/sumstats/QTS000024/QTD000412/QTD000412.cc.tsv.gz	ENSG00000139719.grp_1.downstream.ENST00000643696	12	123053603	T	G	chr12_123053603_T_G	6	0.0175	0.221835	0.39679	0.323701	SNP	7	400	0.99862	ENSG00000139719.downstream	ENSG00000139719	10.053	rs113326538
QTS000024	ftp://ftp.ebi.ac.uk/pub/databases/spot/eQTL/sumstats/QTS000024/QTD000412/QTD000412.cc.tsv.gz	ENSG00000175727.grp_1.downstream.ENST00000538698	12	123053603	T	G	chr12_123053603_T_G	6	0.0175	0.167835	0.373771	0.269943	SNP	7	400	0.99862	ENSG00000175727.downstream	ENSG00000175727	32.963	rs113326538
QTS000024	ftp://ftp.ebi.ac.uk/pub/databases/spot/eQTL/sumstats/QTS000024/QTD000412/QTD000412.cc.tsv.gz	ENSG00000175727.grp_2.contained.ENST00000535876	12	123053603	T	G	chr12_123053603_T_G	6	0.0175	0.828551	-0.076727	0.353797	SNP	7	400	0.99862	ENSG00000175727.contained	ENSG00000175727	32.963	rs113326538
QTS000024	ftp://ftp.ebi.ac.uk/pub/databases/spot/eQTL/sumstats/QTS000024/QTD000412/QTD000412.cc.tsv.gz	ENSG00000182196.grp_2.contained.ENST00000453766	12	123053603	T	G	chr12_123053603_T_G	6	0.0175	0.196971	-0.354535	0.273794	SNP	7	400	0.99862	ENSG00000182196.contained	ENSG00000182196	1.559	rs113326538
QTS000024	ftp://ftp.ebi.ac.uk/pub/databases/spot/eQTL/sumstats/QTS000024/QTD000412/QTD000412.cc.tsv.gz	ENSG00000182196.grp_2.contained.ENST00000542099	12	123053603	T	G	chr12_123053603_T_G	6	0.0175	0.492146	0.203331	0.295423	SNP	7	400	0.99862	ENSG00000182196.contained	ENSG00000182196	1.559	rs113326538
QTS000024	ftp://ftp.ebi.ac.uk/pub/databases/spot/eQTL/sumstats/QTS000024/QTD000412/QTD000412.cc.tsv.gz	ENSG00000184047.grp_2.contained.ENST00000439489	12	123053603	T	G	chr12_123053603_T_G	6	0.0175	0.99475	0.00208396	0.316281	SNP	7	400	0.99862	ENSG00000184047.contained	ENSG00000184047	1.334	rs113326538
QTS000024	ftp://ftp.ebi.ac.uk/pub/databases/spot/eQTL/sumstats/QTS000024/QTD000412/QTD000412.cc.tsv.gz	ENSG00000184047.grp_2.contained.ENST00000644227	12	123053603	T	G	chr12_123053603_T_G	6	0.0175	0.135385	-0.51536	0.343632	SNP	7	400	0.99862	ENSG00000184047.contained	ENSG00000184047	1.334	rs113326538
QTS000024	ftp://ftp.ebi.ac.uk/pub/databases/spot/eQTL/sumstats/QTS000024/QTD000412/QTD000412.cc.tsv.gz	ENSG00000111011.grp_1.contained.ENST00000531389	12	123053640	TCAC	T	chr12_123053640_TCAC_T	39	0.105	0.843605	-0.0260968	0.132095	INDEL	42	400	0.99957	ENSG00000111011.contained	ENSG00000111011	72.412	rs142025739
QTS000024	ftp://ftp.ebi.ac.uk/pub/databases/spot/eQTL/sumstats/QTS000024/QTD000412/QTD000412.cc.tsv.gz	ENSG00000111011.grp_1.contained.ENST00000531389	12	123053640	TCAC	T	chr12_123053640_TCAC_T	39	0.105	0.843605	-0.0260968	0.132095	INDEL	42	400	0.99957	ENSG00000111011.contained	ENSG00000111011	72.412	rs57405952
QTS000024	ftp://ftp.ebi.ac.uk/pub/databases/spot/eQTL/sumstats/QTS000024/QTD000412/QTD000412.cc.tsv.gz	ENSG00000111364.grp_2.downstream.ENST00000538744	12	123053640	TCAC	T	chr12_123053640_TCAC_T	39	0.105	0.253721	-0.198287	0.173188	INDEL	42	400	0.99957	ENSG00000111364.downstream	ENSG00000111364	11.585	rs142025739
QTS000024	ftp://ftp.ebi.ac.uk/pub/databases/spot/eQTL/sumstats/QTS000024/QTD000412/QTD000412.cc.tsv.gz	ENSG00000111364.grp_2.downstream.ENST00000538744	12	123053640	TCAC	T	chr12_123053640_TCAC_T	39	0.105	0.253721	-0.198287	0.173188	INDEL	42	400	0.99957	ENSG00000111364.downstream	ENSG00000111364	11.585	rs57405952
QTS000024	ftp://ftp.ebi.ac.uk/pub/databases/spot/eQTL/sumstats/QTS000024/QTD000412/QTD000412.cc.tsv.gz	ENSG00000119242.grp_1.upstream.ENST00000544798	12	123053640	TCAC	T	chr12_123053640_TCAC_T	39	0.105	0.0634762	0.311371	0.166771	INDEL	42	400	0.99957	ENSG00000119242.upstream	ENSG00000119242	16.821	rs142025739
QTS000024	ftp://ftp.ebi.ac.uk/pub/databases/spot/eQTL/sumstats/QTS000024/QTD000412/QTD000412.cc.tsv.gz	ENSG00000119242.grp_1.upstream.ENST00000544798	12	123053640	TCAC	T	chr12_123053640_TCAC_T	39	0.105	0.0634762	0.311371	0.166771	INDEL	42	400	0.99957	ENSG00000119242.upstream	ENSG00000119242	16.821	rs57405952
QTS000024	ftp://ftp.ebi.ac.uk/pub/databases/spot/eQTL/sumstats/QTS000024/QTD000412/QTD000412.cc.tsv.gz	ENSG00000139719.grp_1.downstream.ENST00000643696	12	123053640	TCAC	T	chr12_123053640_TCAC_T	39	0.105	0.220242	-0.19894	0.161734	INDEL	42	400	0.99957	ENSG00000139719.downstream	ENSG00000139719	10.053	rs142025739
QTS000024	ftp://ftp.ebi.ac.uk/pub/databases/spot/eQTL/sumstats/QTS000024/QTD000412/QTD000412.cc.tsv.gz	ENSG00000139719.grp_1.downstream.ENST00000643696	12	123053640	TCAC	T	chr12_123053640_TCAC_T	39	0.105	0.220242	-0.19894	0.161734	INDEL	42	400	0.99957	ENSG00000139719.downstream	ENSG00000139719	10.053	rs57405952
QTS000024	ftp://ftp.ebi.ac.uk/pub/databases/spot/eQTL/sumstats/QTS000024/QTD000412/QTD000412.cc.tsv.gz	ENSG00000175727.grp_1.downstream.ENST00000538698	12	123053640	TCAC	T	chr12_123053640_TCAC_T	39	0.105	0.412474	-0.11116	0.135329	INDEL	42	400	0.99957	ENSG00000175727.downstream	ENSG00000175727	32.963	rs142025739
QTS000024	ftp://ftp.ebi.ac.uk/pub/databases/spot/eQTL/sumstats/QTS000024/QTD000412/QTD000412.cc.tsv.gz	ENSG00000175727.grp_1.downstream.ENST00000538698	12	123053640	TCAC	T	chr12_123053640_TCAC_T	39	0.105	0.412474	-0.11116	0.135329	INDEL	42	400	0.99957	ENSG00000175727.downstream	ENSG00000175727	32.963	rs57405952
QTS000024	ftp://ftp.ebi.ac.uk/pub/databases/spot/eQTL/sumstats/QTS000024/QTD000412/QTD000412.cc.tsv.gz	ENSG00000175727.grp_2.contained.ENST00000535876	12	123053640	TCAC	T	chr12_123053640_TCAC_T	39	0.105	0.702128	0.0676947	0.176729	INDEL	42	400	0.99957	ENSG00000175727.contained	ENSG00000175727	32.963	rs142025739
QTS000024	ftp://ftp.ebi.ac.uk/pub/databases/spot/eQTL/sumstats/QTS000024/QTD000412/QTD000412.cc.tsv.gz	ENSG00000175727.grp_2.contained.ENST00000535876	12	123053640	TCAC	T	chr12_123053640_TCAC_T	39	0.105	0.702128	0.0676947	0.176729	INDEL	42	400	0.99957	ENSG00000175727.contained	ENSG00000175727	32.963	rs57405952
QTS000024	ftp://ftp.ebi.ac.uk/pub/databases/spot/eQTL/sumstats/QTS000024/QTD000412/QTD000412.cc.tsv.gz	ENSG00000182196.grp_2.contained.ENST00000453766	12	123053640	TCAC	T	chr12_123053640_TCAC_T	39	0.105	0.0105094	-0.34898	0.135005	INDEL	42	400	0.99957	ENSG00000182196.contained	ENSG00000182196	1.559	rs142025739
QTS000024	ftp://ftp.ebi.ac.uk/pub/databases/spot/eQTL/sumstats/QTS000024/QTD000412/QTD000412.cc.tsv.gz	ENSG00000182196.grp_2.contained.ENST00000453766	12	123053640	TCAC	T	chr12_123053640_TCAC_T	39	0.105	0.0105094	-0.34898	0.135005	INDEL	42	400	0.99957	ENSG00000182196.contained	ENSG00000182196	1.559	rs57405952
QTS000024	ftp://ftp.ebi.ac.uk/pub/databases/spot/eQTL/sumstats/QTS000024/QTD000412/QTD000412.cc.tsv.gz	ENSG00000182196.grp_2.contained.ENST00000542099	12	123053640	TCAC	T	chr12_123053640_TCAC_T	39	0.105	0.814411	0.0347385	0.147776	INDEL	42	400	0.99957	ENSG00000182196.contained	ENSG00000182196	1.559	rs142025739
QTS000024	ftp://ftp.ebi.ac.uk/pub/databases/spot/eQTL/sumstats/QTS000024/QTD000412/QTD000412.cc.tsv.gz	ENSG00000182196.grp_2.contained.ENST00000542099	12	123053640	TCAC	T	chr12_123053640_TCAC_T	39	0.105	0.814411	0.0347385	0.147776	INDEL	42	400	0.99957	ENSG00000182196.contained	ENSG00000182196	1.559	rs57405952
QTS000024	ftp://ftp.ebi.ac.uk/pub/databases/spot/eQTL/sumstats/QTS000024/QTD000412/QTD000412.cc.tsv.gz	ENSG00000184047.grp_2.contained.ENST00000439489	12	123053640	TCAC	T	chr12_123053640_TCAC_T	39	0.105	0.803651	-0.0393402	0.158005	INDEL	42	400	0.99957	ENSG00000184047.contained	ENSG00000184047	1.334	rs142025739
QTS000024	ftp://ftp.ebi.ac.uk/pub/databases/spot/eQTL/sumstats/QTS000024/QTD000412/QTD000412.cc.tsv.gz	ENSG00000184047.grp_2.contained.ENST00000439489	12	123053640	TCAC	T	chr12_123053640_TCAC_T	39	0.105	0.803651	-0.0393402	0.158005	INDEL	42	400	0.99957	ENSG00000184047.contained	ENSG00000184047	1.334	rs57405952
QTS000024	ftp://ftp.ebi.ac.uk/pub/databases/spot/eQTL/sumstats/QTS000024/QTD000412/QTD000412.cc.tsv.gz	ENSG00000184047.grp_2.contained.ENST00000644227	12	123053640	TCAC	T	chr12_123053640_TCAC_T	39	0.105	0.130539	0.260721	0.171671	INDEL	42	400	0.99957	ENSG00000184047.contained	ENSG00000184047	1.334	rs142025739
QTS000024	ftp://ftp.ebi.ac.uk/pub/databases/spot/eQTL/sumstats/QTS000024/QTD000412/QTD000412.cc.tsv.gz	ENSG00000184047.grp_2.contained.ENST00000644227	12	123053640	TCAC	T	chr12_123053640_TCAC_T	39	0.105	0.130539	0.260721	0.171671	INDEL	42	400	0.99957	ENSG00000184047.contained	ENSG00000184047	1.334	rs57405952
QTS000024	ftp://ftp.ebi.ac.uk/pub/databases/spot/eQTL/sumstats/QTS000024/QTD000412/QTD000412.cc.tsv.gz	ENSG00000111011.grp_1.contained.ENST00000531389	12	123054397	G	C	chr12_123054397_G_C	5	0.0125	0.429376	-0.272832	0.344486	SNP	5	400	0.99964	ENSG00000111011.contained	ENSG00000111011	72.412	rs143054048
QTS000024	ftp://ftp.ebi.ac.uk/pub/databases/spot/eQTL/sumstats/QTS000024/QTD000412/QTD000412.cc.tsv.gz	ENSG00000111364.grp_2.downstream.ENST00000538744	12	123054397	G	C	chr12_123054397_G_C	5	0.0125	0.32698	0.44501	0.45279	SNP	5	400	0.99964	ENSG00000111364.downstream	ENSG00000111364	11.585	rs143054048
QTS000024	ftp://ftp.ebi.ac.uk/pub/databases/spot/eQTL/sumstats/QTS000024/QTD000412/QTD000412.cc.tsv.gz	ENSG00000119242.grp_1.upstream.ENST00000544798	12	123054397	G	C	chr12_123054397_G_C	5	0.0125	0.0962521	0.729594	0.436409	SNP	5	400	0.99964	ENSG00000119242.upstream	ENSG00000119242	16.821	rs143054048
QTS000024	ftp://ftp.ebi.ac.uk/pub/databases/spot/eQTL/sumstats/QTS000024/QTD000412/QTD000412.cc.tsv.gz	ENSG00000139719.grp_1.downstream.ENST00000643696	12	123054397	G	C	chr12_123054397_G_C	5	0.0125	0.917195	-0.0441593	0.424163	SNP	5	400	0.99964	ENSG00000139719.downstream	ENSG00000139719	10.053	rs143054048
QTS000024	ftp://ftp.ebi.ac.uk/pub/databases/spot/eQTL/sumstats/QTS000024/QTD000412/QTD000412.cc.tsv.gz	ENSG00000175727.grp_1.downstream.ENST00000538698	12	123054397	G	C	chr12_123054397_G_C	5	0.0125	0.897272	-0.0457812	0.354109	SNP	5	400	0.99964	ENSG00000175727.downstream	ENSG00000175727	32.963	rs143054048
QTS000024	ftp://ftp.ebi.ac.uk/pub/databases/spot/eQTL/sumstats/QTS000024/QTD000412/QTD000412.cc.tsv.gz	ENSG00000175727.grp_2.contained.ENST00000535876	12	123054397	G	C	chr12_123054397_G_C	5	0.0125	0.715117	0.168751	0.461635	SNP	5	400	0.99964	ENSG00000175727.contained	ENSG00000175727	32.963	rs143054048
QTS000024	ftp://ftp.ebi.ac.uk/pub/databases/spot/eQTL/sumstats/QTS000024/QTD000412/QTD000412.cc.tsv.gz	ENSG00000182196.grp_2.contained.ENST00000453766	12	123054397	G	C	chr12_123054397_G_C	5	0.0125	0.351309	0.334615	0.358102	SNP	5	400	0.99964	ENSG00000182196.contained	ENSG00000182196	1.559	rs143054048
QTS000024	ftp://ftp.ebi.ac.uk/pub/databases/spot/eQTL/sumstats/QTS000024/QTD000412/QTD000412.cc.tsv.gz	ENSG00000182196.grp_2.contained.ENST00000542099	12	123054397	G	C	chr12_123054397_G_C	5	0.0125	0.0922965	-0.648269	0.383098	SNP	5	400	0.99964	ENSG00000182196.contained	ENSG00000182196	1.559	rs143054048
QTS000024	ftp://ftp.ebi.ac.uk/pub/databases/spot/eQTL/sumstats/QTS000024/QTD000412/QTD000412.cc.tsv.gz	ENSG00000184047.grp_2.contained.ENST00000439489	12	123054397	G	C	chr12_123054397_G_C	5	0.0125	0.70203	0.158104	0.412615	SNP	5	400	0.99964	ENSG00000184047.contained	ENSG00000184047	1.334	rs143054048
QTS000024	ftp://ftp.ebi.ac.uk/pub/databases/spot/eQTL/sumstats/QTS000024/QTD000412/QTD000412.cc.tsv.gz	ENSG00000184047.grp_2.contained.ENST00000644227	12	123054397	G	C	chr12_123054397_G_C	5	0.0125	0.79744	0.115951	0.451113	SNP	5	400	0.99964	ENSG00000184047.contained	ENSG00000184047	1.334	rs143054048
QTS000024	ftp://ftp.ebi.ac.uk/pub/databases/spot/eQTL/sumstats/QTS000024/QTD000412/QTD000412.cc.tsv.gz	ENSG00000111011.grp_1.contained.ENST00000531389	12	123054806	G	A	chr12_123054806_G_A	6	0.015	0.850758	0.0589303	0.312769	SNP	6	400	0.98605	ENSG00000111011.contained	ENSG00000111011	72.412	rs146164687
QTS000024	ftp://ftp.ebi.ac.uk/pub/databases/spot/eQTL/sumstats/QTS000024/QTD000412/QTD000412.cc.tsv.gz	ENSG00000111364.grp_2.downstream.ENST00000538744	12	123054806	G	A	chr12_123054806_G_A	6	0.015	0.624188	0.201818	0.411248	SNP	6	400	0.98605	ENSG00000111364.downstream	ENSG00000111364	11.585	rs146164687
QTS000024	ftp://ftp.ebi.ac.uk/pub/databases/spot/eQTL/sumstats/QTS000024/QTD000412/QTD000412.cc.tsv.gz	ENSG00000119242.grp_1.upstream.ENST00000544798	12	123054806	G	A	chr12_123054806_G_A	6	0.015	0.343891	-0.377304	0.397607	SNP	6	400	0.98605	ENSG00000119242.upstream	ENSG00000119242	16.821	rs146164687
QTS000024	ftp://ftp.ebi.ac.uk/pub/databases/spot/eQTL/sumstats/QTS000024/QTD000412/QTD000412.cc.tsv.gz	ENSG00000139719.grp_1.downstream.ENST00000643696	12	123054806	G	A	chr12_123054806_G_A	6	0.015	0.540447	-0.23557	0.384117	SNP	6	400	0.98605	ENSG00000139719.downstream	ENSG00000139719	10.053	rs146164687
QTS000024	ftp://ftp.ebi.ac.uk/pub/databases/spot/eQTL/sumstats/QTS000024/QTD000412/QTD000412.cc.tsv.gz	ENSG00000175727.grp_1.downstream.ENST00000538698	12	123054806	G	A	chr12_123054806_G_A	6	0.015	0.906263	-0.0378502	0.320996	SNP	6	400	0.98605	ENSG00000175727.downstream	ENSG00000175727	32.963	rs146164687
QTS000024	ftp://ftp.ebi.ac.uk/pub/databases/spot/eQTL/sumstats/QTS000024/QTD000412/QTD000412.cc.tsv.gz	ENSG00000175727.grp_2.contained.ENST00000535876	12	123054806	G	A	chr12_123054806_G_A	6	0.015	0.222621	-0.510198	0.41693	SNP	6	400	0.98605	ENSG00000175727.contained	ENSG00000175727	32.963	rs146164687
QTS000024	ftp://ftp.ebi.ac.uk/pub/databases/spot/eQTL/sumstats/QTS000024/QTD000412/QTD000412.cc.tsv.gz	ENSG00000182196.grp_2.contained.ENST00000453766	12	123054806	G	A	chr12_123054806_G_A	6	0.015	0.53368	-0.202682	0.325036	SNP	6	400	0.98605	ENSG00000182196.contained	ENSG00000182196	1.559	rs146164687
QTS000024	ftp://ftp.ebi.ac.uk/pub/databases/spot/eQTL/sumstats/QTS000024/QTD000412/QTD000412.cc.tsv.gz	ENSG00000182196.grp_2.contained.ENST00000542099	12	123054806	G	A	chr12_123054806_G_A	6	0.015	0.560313	0.203983	0.349627	SNP	6	400	0.98605	ENSG00000182196.contained	ENSG00000182196	1.559	rs146164687
QTS000024	ftp://ftp.ebi.ac.uk/pub/databases/spot/eQTL/sumstats/QTS000024/QTD000412/QTD000412.cc.tsv.gz	ENSG00000184047.grp_2.contained.ENST00000439489	12	123054806	G	A	chr12_123054806_G_A	6	0.015	0.425184	-0.298537	0.373532	SNP	6	400	0.98605	ENSG00000184047.contained	ENSG00000184047	1.334	rs146164687
QTS000024	ftp://ftp.ebi.ac.uk/pub/databases/spot/eQTL/sumstats/QTS000024/QTD000412/QTD000412.cc.tsv.gz	ENSG00000184047.grp_2.contained.ENST00000644227	12	123054806	G	A	chr12_123054806_G_A	6	0.015	0.678655	-0.169637	0.408808	SNP	6	400	0.98605	ENSG00000184047.contained	ENSG00000184047	1.334	rs146164687
QTS000024	ftp://ftp.ebi.ac.uk/pub/databases/spot/eQTL/sumstats/QTS000024/QTD000412/QTD000412.cc.tsv.gz	ENSG00000111011.grp_1.contained.ENST00000531389	12	123055054	C	T	chr12_123055054_C_T	66	0.1975	0.333194	0.11202	0.115456	SNP	79	400	0.99836	ENSG00000111011.contained	ENSG00000111011	72.412	rs10848426
QTS000024	ftp://ftp.ebi.ac.uk/pub/databases/spot/eQTL/sumstats/QTS000024/QTD000412/QTD000412.cc.tsv.gz	ENSG00000111364.grp_2.downstream.ENST00000538744	12	123055054	C	T	chr12_123055054_C_T	66	0.1975	0.189426	0.199637	0.15157	SNP	79	400	0.99836	ENSG00000111364.downstream	ENSG00000111364	11.585	rs10848426
QTS000024	ftp://ftp.ebi.ac.uk/pub/databases/spot/eQTL/sumstats/QTS000024/QTD000412/QTD000412.cc.tsv.gz	ENSG00000119242.grp_1.upstream.ENST00000544798	12	123055054	C	T	chr12_123055054_C_T	66	0.1975	0.242376	0.17234	0.146945	SNP	79	400	0.99836	ENSG00000119242.upstream	ENSG00000119242	16.821	rs10848426
QTS000024	ftp://ftp.ebi.ac.uk/pub/databases/spot/eQTL/sumstats/QTS000024/QTD000412/QTD000412.cc.tsv.gz	ENSG00000139719.grp_1.downstream.ENST00000643696	12	123055054	C	T	chr12_123055054_C_T	66	0.1975	0.727143	0.0497061	0.142238	SNP	79	400	0.99836	ENSG00000139719.downstream	ENSG00000139719	10.053	rs10848426
QTS000024	ftp://ftp.ebi.ac.uk/pub/databases/spot/eQTL/sumstats/QTS000024/QTD000412/QTD000412.cc.tsv.gz	ENSG00000175727.grp_1.downstream.ENST00000538698	12	123055054	C	T	chr12_123055054_C_T	66	0.1975	0.373881	-0.105658	0.118533	SNP	79	400	0.99836	ENSG00000175727.downstream	ENSG00000175727	32.963	rs10848426
QTS000024	ftp://ftp.ebi.ac.uk/pub/databases/spot/eQTL/sumstats/QTS000024/QTD000412/QTD000412.cc.tsv.gz	ENSG00000175727.grp_2.contained.ENST00000535876	12	123055054	C	T	chr12_123055054_C_T	66	0.1975	0.0645629	0.285373	0.153478	SNP	79	400	0.99836	ENSG00000175727.contained	ENSG00000175727	32.963	rs10848426
QTS000024	ftp://ftp.ebi.ac.uk/pub/databases/spot/eQTL/sumstats/QTS000024/QTD000412/QTD000412.cc.tsv.gz	ENSG00000182196.grp_2.contained.ENST00000453766	12	123055054	C	T	chr12_123055054_C_T	66	0.1975	3.03109e-07	0.596165	0.112143	SNP	79	400	0.99836	ENSG00000182196.contained	ENSG00000182196	1.559	rs10848426
QTS000024	ftp://ftp.ebi.ac.uk/pub/databases/spot/eQTL/sumstats/QTS000024/QTD000412/QTD000412.cc.tsv.gz	ENSG00000182196.grp_2.contained.ENST00000542099	12	123055054	C	T	chr12_123055054_C_T	66	0.1975	0.56517	-0.0745509	0.12938	SNP	79	400	0.99836	ENSG00000182196.contained	ENSG00000182196	1.559	rs10848426
QTS000024	ftp://ftp.ebi.ac.uk/pub/databases/spot/eQTL/sumstats/QTS000024/QTD000412/QTD000412.cc.tsv.gz	ENSG00000184047.grp_2.contained.ENST00000439489	12	123055054	C	T	chr12_123055054_C_T	66	0.1975	0.404053	0.11558	0.138201	SNP	79	400	0.99836	ENSG00000184047.contained	ENSG00000184047	1.334	rs10848426
QTS000024	ftp://ftp.ebi.ac.uk/pub/databases/spot/eQTL/sumstats/QTS000024/QTD000412/QTD000412.cc.tsv.gz	ENSG00000184047.grp_2.contained.ENST00000644227	12	123055054	C	T	chr12_123055054_C_T	66	0.1975	0.771292	-0.044049	0.151313	SNP	79	400	0.99836	ENSG00000184047.contained	ENSG00000184047	1.334	rs10848426
QTS000024	ftp://ftp.ebi.ac.uk/pub/databases/spot/eQTL/sumstats/QTS000024/QTD000412/QTD000412.cc.tsv.gz	ENSG00000111011.grp_1.contained.ENST00000531389	12	123055580	G	A	chr12_123055580_G_A	45	0.125	0.136945	0.190108	0.127269	SNP	50	400	0.98754	ENSG00000111011.contained	ENSG00000111011	72.412	rs78525093
QTS000024	ftp://ftp.ebi.ac.uk/pub/databases/spot/eQTL/sumstats/QTS000024/QTD000412/QTD000412.cc.tsv.gz	ENSG00000111364.grp_2.downstream.ENST00000538744	12	123055580	G	A	chr12_123055580_G_A	45	0.125	0.0971539	0.278749	0.16719	SNP	50	400	0.98754	ENSG00000111364.downstream	ENSG00000111364	11.585	rs78525093
QTS000024	ftp://ftp.ebi.ac.uk/pub/databases/spot/eQTL/sumstats/QTS000024/QTD000412/QTD000412.cc.tsv.gz	ENSG00000119242.grp_1.upstream.ENST00000544798	12	123055580	G	A	chr12_123055580_G_A	45	0.125	0.328237	0.15951	0.162722	SNP	50	400	0.98754	ENSG00000119242.upstream	ENSG00000119242	16.821	rs78525093
QTS000024	ftp://ftp.ebi.ac.uk/pub/databases/spot/eQTL/sumstats/QTS000024/QTD000412/QTD000412.cc.tsv.gz	ENSG00000139719.grp_1.downstream.ENST00000643696	12	123055580	G	A	chr12_123055580_G_A	45	0.125	0.142952	0.230194	0.156473	SNP	50	400	0.98754	ENSG00000139719.downstream	ENSG00000139719	10.053	rs78525093
QTS000024	ftp://ftp.ebi.ac.uk/pub/databases/spot/eQTL/sumstats/QTS000024/QTD000412/QTD000412.cc.tsv.gz	ENSG00000175727.grp_1.downstream.ENST00000538698	12	123055580	G	A	chr12_123055580_G_A	45	0.125	0.0505092	-0.255978	0.13004	SNP	50	400	0.98754	ENSG00000175727.downstream	ENSG00000175727	32.963	rs78525093
QTS000024	ftp://ftp.ebi.ac.uk/pub/databases/spot/eQTL/sumstats/QTS000024/QTD000412/QTD000412.cc.tsv.gz	ENSG00000175727.grp_2.contained.ENST00000535876	12	123055580	G	A	chr12_123055580_G_A	45	0.125	0.359539	0.157029	0.170957	SNP	50	400	0.98754	ENSG00000175727.contained	ENSG00000175727	32.963	rs78525093
QTS000024	ftp://ftp.ebi.ac.uk/pub/databases/spot/eQTL/sumstats/QTS000024/QTD000412/QTD000412.cc.tsv.gz	ENSG00000182196.grp_2.contained.ENST00000453766	12	123055580	G	A	chr12_123055580_G_A	45	0.125	0.012876	0.328936	0.130969	SNP	50	400	0.98754	ENSG00000182196.contained	ENSG00000182196	1.559	rs78525093
QTS000024	ftp://ftp.ebi.ac.uk/pub/databases/spot/eQTL/sumstats/QTS000024/QTD000412/QTD000412.cc.tsv.gz	ENSG00000182196.grp_2.contained.ENST00000542099	12	123055580	G	A	chr12_123055580_G_A	45	0.125	0.572723	-0.0808686	0.143117	SNP	50	400	0.98754	ENSG00000182196.contained	ENSG00000182196	1.559	rs78525093
QTS000024	ftp://ftp.ebi.ac.uk/pub/databases/spot/eQTL/sumstats/QTS000024/QTD000412/QTD000412.cc.tsv.gz	ENSG00000184047.grp_2.contained.ENST00000439489	12	123055580	G	A	chr12_123055580_G_A	45	0.125	0.824803	0.0339484	0.153137	SNP	50	400	0.98754	ENSG00000184047.contained	ENSG00000184047	1.334	rs78525093
QTS000024	ftp://ftp.ebi.ac.uk/pub/databases/spot/eQTL/sumstats/QTS000024/QTD000412/QTD000412.cc.tsv.gz	ENSG00000184047.grp_2.contained.ENST00000644227	12	123055580	G	A	chr12_123055580_G_A	45	0.125	0.382674	0.146193	0.167065	SNP	50	400	0.98754	ENSG00000184047.contained	ENSG00000184047	1.334	rs78525093
QTS000024	ftp://ftp.ebi.ac.uk/pub/databases/spot/eQTL/sumstats/QTS000024/QTD000412/QTD000412.cc.tsv.gz	ENSG00000111011.grp_1.contained.ENST00000531389	12	123055891	G	GAC	chr12_123055891_G_GAC	18	0.0475	0.884157	-0.0274385	0.18806	INDEL	19	400	0.91318	ENSG00000111011.contained	ENSG00000111011	72.412	rs34425339
QTS000024	ftp://ftp.ebi.ac.uk/pub/databases/spot/eQTL/sumstats/QTS000024/QTD000412/QTD000412.cc.tsv.gz	ENSG00000111011.grp_1.contained.ENST00000531389	12	123055891	G	GAC	chr12_123055891_G_GAC	18	0.0475	0.884157	-0.0274385	0.18806	INDEL	19	400	0.91318	ENSG00000111011.contained	ENSG00000111011	72.412	rs769942383
QTS000024	ftp://ftp.ebi.ac.uk/pub/databases/spot/eQTL/sumstats/QTS000024/QTD000412/QTD000412.cc.tsv.gz	ENSG00000111011.grp_1.contained.ENST00000531389	12	123055891	GAC	G	chr12_123055891_GAC_G	40	0.1075	0.842035	-0.0265215	0.132892	INDEL	43	400	0.9864	ENSG00000111011.contained	ENSG00000111011	72.412	rs150187149
QTS000024	ftp://ftp.ebi.ac.uk/pub/databases/spot/eQTL/sumstats/QTS000024/QTD000412/QTD000412.cc.tsv.gz	ENSG00000111364.grp_2.downstream.ENST00000538744	12	123055891	G	GAC	chr12_123055891_G_GAC	18	0.0475	0.151646	0.354234	0.246049	INDEL	19	400	0.91318	ENSG00000111364.downstream	ENSG00000111364	11.585	rs34425339
QTS000024	ftp://ftp.ebi.ac.uk/pub/databases/spot/eQTL/sumstats/QTS000024/QTD000412/QTD000412.cc.tsv.gz	ENSG00000111364.grp_2.downstream.ENST00000538744	12	123055891	G	GAC	chr12_123055891_G_GAC	18	0.0475	0.151646	0.354234	0.246049	INDEL	19	400	0.91318	ENSG00000111364.downstream	ENSG00000111364	11.585	rs769942383
QTS000024	ftp://ftp.ebi.ac.uk/pub/databases/spot/eQTL/sumstats/QTS000024/QTD000412/QTD000412.cc.tsv.gz	ENSG00000111364.grp_2.downstream.ENST00000538744	12	123055891	GAC	G	chr12_123055891_GAC_G	40	0.1075	0.297483	-0.182146	0.174337	INDEL	43	400	0.9864	ENSG00000111364.downstream	ENSG00000111364	11.585	rs150187149
QTS000024	ftp://ftp.ebi.ac.uk/pub/databases/spot/eQTL/sumstats/QTS000024/QTD000412/QTD000412.cc.tsv.gz	ENSG00000119242.grp_1.upstream.ENST00000544798	12	123055891	G	GAC	chr12_123055891_G_GAC	18	0.0475	0.0285994	-0.521886	0.236551	INDEL	19	400	0.91318	ENSG00000119242.upstream	ENSG00000119242	16.821	rs34425339
QTS000024	ftp://ftp.ebi.ac.uk/pub/databases/spot/eQTL/sumstats/QTS000024/QTD000412/QTD000412.cc.tsv.gz	ENSG00000119242.grp_1.upstream.ENST00000544798	12	123055891	G	GAC	chr12_123055891_G_GAC	18	0.0475	0.0285994	-0.521886	0.236551	INDEL	19	400	0.91318	ENSG00000119242.upstream	ENSG00000119242	16.821	rs769942383
QTS000024	ftp://ftp.ebi.ac.uk/pub/databases/spot/eQTL/sumstats/QTS000024/QTD000412/QTD000412.cc.tsv.gz	ENSG00000119242.grp_1.upstream.ENST00000544798	12	123055891	GAC	G	chr12_123055891_GAC_G	40	0.1075	0.123682	0.260234	0.168268	INDEL	43	400	0.9864	ENSG00000119242.upstream	ENSG00000119242	16.821	rs150187149
QTS000024	ftp://ftp.ebi.ac.uk/pub/databases/spot/eQTL/sumstats/QTS000024/QTD000412/QTD000412.cc.tsv.gz	ENSG00000139719.grp_1.downstream.ENST00000643696	12	123055891	G	GAC	chr12_123055891_G_GAC	18	0.0475	0.388573	0.199399	0.23072	INDEL	19	400	0.91318	ENSG00000139719.downstream	ENSG00000139719	10.053	rs34425339
QTS000024	ftp://ftp.ebi.ac.uk/pub/databases/spot/eQTL/sumstats/QTS000024/QTD000412/QTD000412.cc.tsv.gz	ENSG00000139719.grp_1.downstream.ENST00000643696	12	123055891	G	GAC	chr12_123055891_G_GAC	18	0.0475	0.388573	0.199399	0.23072	INDEL	19	400	0.91318	ENSG00000139719.downstream	ENSG00000139719	10.053	rs769942383
QTS000024	ftp://ftp.ebi.ac.uk/pub/databases/spot/eQTL/sumstats/QTS000024/QTD000412/QTD000412.cc.tsv.gz	ENSG00000139719.grp_1.downstream.ENST00000643696	12	123055891	GAC	G	chr12_123055891_GAC_G	40	0.1075	0.325829	-0.160531	0.162948	INDEL	43	400	0.9864	ENSG00000139719.downstream	ENSG00000139719	10.053	rs150187149
QTS000024	ftp://ftp.ebi.ac.uk/pub/databases/spot/eQTL/sumstats/QTS000024/QTD000412/QTD000412.cc.tsv.gz	ENSG00000175727.grp_1.downstream.ENST00000538698	12	123055891	G	GAC	chr12_123055891_G_GAC	18	0.0475	0.0165677	0.459519	0.190026	INDEL	19	400	0.91318	ENSG00000175727.downstream	ENSG00000175727	32.963	rs34425339
QTS000024	ftp://ftp.ebi.ac.uk/pub/databases/spot/eQTL/sumstats/QTS000024/QTD000412/QTD000412.cc.tsv.gz	ENSG00000175727.grp_1.downstream.ENST00000538698	12	123055891	G	GAC	chr12_123055891_G_GAC	18	0.0475	0.0165677	0.459519	0.190026	INDEL	19	400	0.91318	ENSG00000175727.downstream	ENSG00000175727	32.963	rs769942383
QTS000024	ftp://ftp.ebi.ac.uk/pub/databases/spot/eQTL/sumstats/QTS000024/QTD000412/QTD000412.cc.tsv.gz	ENSG00000175727.grp_1.downstream.ENST00000538698	12	123055891	GAC	G	chr12_123055891_GAC_G	40	0.1075	0.401162	-0.114555	0.136134	INDEL	43	400	0.9864	ENSG00000175727.downstream	ENSG00000175727	32.963	rs150187149
QTS000024	ftp://ftp.ebi.ac.uk/pub/databases/spot/eQTL/sumstats/QTS000024/QTD000412/QTD000412.cc.tsv.gz	ENSG00000175727.grp_2.contained.ENST00000535876	12	123055891	G	GAC	chr12_123055891_G_GAC	18	0.0475	0.793586	0.0659398	0.251645	INDEL	19	400	0.91318	ENSG00000175727.contained	ENSG00000175727	32.963	rs34425339
QTS000024	ftp://ftp.ebi.ac.uk/pub/databases/spot/eQTL/sumstats/QTS000024/QTD000412/QTD000412.cc.tsv.gz	ENSG00000175727.grp_2.contained.ENST00000535876	12	123055891	G	GAC	chr12_123055891_G_GAC	18	0.0475	0.793586	0.0659398	0.251645	INDEL	19	400	0.91318	ENSG00000175727.contained	ENSG00000175727	32.963	rs769942383
QTS000024	ftp://ftp.ebi.ac.uk/pub/databases/spot/eQTL/sumstats/QTS000024/QTD000412/QTD000412.cc.tsv.gz	ENSG00000175727.grp_2.contained.ENST00000535876	12	123055891	GAC	G	chr12_123055891_GAC_G	40	0.1075	0.702482	0.0680186	0.177797	INDEL	43	400	0.9864	ENSG00000175727.contained	ENSG00000175727	32.963	rs150187149
QTS000024	ftp://ftp.ebi.ac.uk/pub/databases/spot/eQTL/sumstats/QTS000024/QTD000412/QTD000412.cc.tsv.gz	ENSG00000182196.grp_2.contained.ENST00000453766	12	123055891	G	GAC	chr12_123055891_G_GAC	18	0.0475	0.788195	0.052624	0.195595	INDEL	19	400	0.91318	ENSG00000182196.contained	ENSG00000182196	1.559	rs34425339
QTS000024	ftp://ftp.ebi.ac.uk/pub/databases/spot/eQTL/sumstats/QTS000024/QTD000412/QTD000412.cc.tsv.gz	ENSG00000182196.grp_2.contained.ENST00000453766	12	123055891	G	GAC	chr12_123055891_G_GAC	18	0.0475	0.788195	0.052624	0.195595	INDEL	19	400	0.91318	ENSG00000182196.contained	ENSG00000182196	1.559	rs769942383
QTS000024	ftp://ftp.ebi.ac.uk/pub/databases/spot/eQTL/sumstats/QTS000024/QTD000412/QTD000412.cc.tsv.gz	ENSG00000182196.grp_2.contained.ENST00000453766	12	123055891	GAC	G	chr12_123055891_GAC_G	40	0.1075	0.0150554	-0.333871	0.136055	INDEL	43	400	0.9864	ENSG00000182196.contained	ENSG00000182196	1.559	rs150187149
QTS000024	ftp://ftp.ebi.ac.uk/pub/databases/spot/eQTL/sumstats/QTS000024/QTD000412/QTD000412.cc.tsv.gz	ENSG00000182196.grp_2.contained.ENST00000542099	12	123055891	G	GAC	chr12_123055891_G_GAC	18	0.0475	0.51413	0.13738	0.210164	INDEL	19	400	0.91318	ENSG00000182196.contained	ENSG00000182196	1.559	rs34425339
QTS000024	ftp://ftp.ebi.ac.uk/pub/databases/spot/eQTL/sumstats/QTS000024/QTD000412/QTD000412.cc.tsv.gz	ENSG00000182196.grp_2.contained.ENST00000542099	12	123055891	G	GAC	chr12_123055891_G_GAC	18	0.0475	0.51413	0.13738	0.210164	INDEL	19	400	0.91318	ENSG00000182196.contained	ENSG00000182196	1.559	rs769942383
QTS000024	ftp://ftp.ebi.ac.uk/pub/databases/spot/eQTL/sumstats/QTS000024/QTD000412/QTD000412.cc.tsv.gz	ENSG00000182196.grp_2.contained.ENST00000542099	12	123055891	GAC	G	chr12_123055891_GAC_G	40	0.1075	0.672031	0.0630202	0.148619	INDEL	43	400	0.9864	ENSG00000182196.contained	ENSG00000182196	1.559	rs150187149
QTS000024	ftp://ftp.ebi.ac.uk/pub/databases/spot/eQTL/sumstats/QTS000024/QTD000412/QTD000412.cc.tsv.gz	ENSG00000184047.grp_2.contained.ENST00000439489	12	123055891	G	GAC	chr12_123055891_G_GAC	18	0.0475	0.311933	0.22748	0.224351	INDEL	19	400	0.91318	ENSG00000184047.contained	ENSG00000184047	1.334	rs34425339
QTS000024	ftp://ftp.ebi.ac.uk/pub/databases/spot/eQTL/sumstats/QTS000024/QTD000412/QTD000412.cc.tsv.gz	ENSG00000184047.grp_2.contained.ENST00000439489	12	123055891	G	GAC	chr12_123055891_G_GAC	18	0.0475	0.311933	0.22748	0.224351	INDEL	19	400	0.91318	ENSG00000184047.contained	ENSG00000184047	1.334	rs769942383
QTS000024	ftp://ftp.ebi.ac.uk/pub/databases/spot/eQTL/sumstats/QTS000024/QTD000412/QTD000412.cc.tsv.gz	ENSG00000184047.grp_2.contained.ENST00000439489	12	123055891	GAC	G	chr12_123055891_GAC_G	40	0.1075	0.654465	-0.0712339	0.158899	INDEL	43	400	0.9864	ENSG00000184047.contained	ENSG00000184047	1.334	rs150187149
QTS000024	ftp://ftp.ebi.ac.uk/pub/databases/spot/eQTL/sumstats/QTS000024/QTD000412/QTD000412.cc.tsv.gz	ENSG00000184047.grp_2.contained.ENST00000644227	12	123055891	G	GAC	chr12_123055891_G_GAC	18	0.0475	0.351195	-0.229296	0.245332	INDEL	19	400	0.91318	ENSG00000184047.contained	ENSG00000184047	1.334	rs34425339
QTS000024	ftp://ftp.ebi.ac.uk/pub/databases/spot/eQTL/sumstats/QTS000024/QTD000412/QTD000412.cc.tsv.gz	ENSG00000184047.grp_2.contained.ENST00000644227	12	123055891	G	GAC	chr12_123055891_G_GAC	18	0.0475	0.351195	-0.229296	0.245332	INDEL	19	400	0.91318	ENSG00000184047.contained	ENSG00000184047	1.334	rs769942383
QTS000024	ftp://ftp.ebi.ac.uk/pub/databases/spot/eQTL/sumstats/QTS000024/QTD000412/QTD000412.cc.tsv.gz	ENSG00000184047.grp_2.contained.ENST00000644227	12	123055891	GAC	G	chr12_123055891_GAC_G	40	0.1075	0.109084	0.277863	0.172576	INDEL	43	400	0.9864	ENSG00000184047.contained	ENSG00000184047	1.334	rs150187149
QTS000024	ftp://ftp.ebi.ac.uk/pub/databases/spot/eQTL/sumstats/QTS000024/QTD000412/QTD000412.cc.tsv.gz	ENSG00000111011.grp_1.contained.ENST00000531389	12	123057059	C	T	chr12_123057059_C_T	98	0.3825	0.0357415	0.22252	0.105195	SNP	153	400	0.99475	ENSG00000111011.contained	ENSG00000111011	72.412	rs10773921
QTS000024	ftp://ftp.ebi.ac.uk/pub/databases/spot/eQTL/sumstats/QTS000024/QTD000412/QTD000412.cc.tsv.gz	ENSG00000111364.grp_2.downstream.ENST00000538744	12	123057059	C	T	chr12_123057059_C_T	98	0.3825	0.013296	-0.344348	0.13775	SNP	153	400	0.99475	ENSG00000111364.downstream	ENSG00000111364	11.585	rs10773921
QTS000024	ftp://ftp.ebi.ac.uk/pub/databases/spot/eQTL/sumstats/QTS000024/QTD000412/QTD000412.cc.tsv.gz	ENSG00000119242.grp_1.upstream.ENST00000544798	12	123057059	C	T	chr12_123057059_C_T	98	0.3825	0.633686	-0.064712	0.135569	SNP	153	400	0.99475	ENSG00000119242.upstream	ENSG00000119242	16.821	rs10773921
QTS000024	ftp://ftp.ebi.ac.uk/pub/databases/spot/eQTL/sumstats/QTS000024/QTD000412/QTD000412.cc.tsv.gz	ENSG00000139719.grp_1.downstream.ENST00000643696	12	123057059	C	T	chr12_123057059_C_T	98	0.3825	0.0613706	0.243996	0.129629	SNP	153	400	0.99475	ENSG00000139719.downstream	ENSG00000139719	10.053	rs10773921
QTS000024	ftp://ftp.ebi.ac.uk/pub/databases/spot/eQTL/sumstats/QTS000024/QTD000412/QTD000412.cc.tsv.gz	ENSG00000175727.grp_1.downstream.ENST00000538698	12	123057059	C	T	chr12_123057059_C_T	98	0.3825	0.85447	0.0200652	0.109243	SNP	153	400	0.99475	ENSG00000175727.downstream	ENSG00000175727	32.963	rs10773921
QTS000024	ftp://ftp.ebi.ac.uk/pub/databases/spot/eQTL/sumstats/QTS000024/QTD000412/QTD000412.cc.tsv.gz	ENSG00000175727.grp_2.contained.ENST00000535876	12	123057059	C	T	chr12_123057059_C_T	98	0.3825	0.398873	-0.120242	0.142198	SNP	153	400	0.99475	ENSG00000175727.contained	ENSG00000175727	32.963	rs10773921
QTS000024	ftp://ftp.ebi.ac.uk/pub/databases/spot/eQTL/sumstats/QTS000024/QTD000412/QTD000412.cc.tsv.gz	ENSG00000182196.grp_2.contained.ENST00000453766	12	123057059	C	T	chr12_123057059_C_T	98	0.3825	3.82033e-05	-0.446355	0.105766	SNP	153	400	0.99475	ENSG00000182196.contained	ENSG00000182196	1.559	rs10773921
QTS000024	ftp://ftp.ebi.ac.uk/pub/databases/spot/eQTL/sumstats/QTS000024/QTD000412/QTD000412.cc.tsv.gz	ENSG00000182196.grp_2.contained.ENST00000542099	12	123057059	C	T	chr12_123057059_C_T	98	0.3825	2.0689e-09	0.68125	0.108059	SNP	153	400	0.99475	ENSG00000182196.contained	ENSG00000182196	1.559	rs10773921
QTS000024	ftp://ftp.ebi.ac.uk/pub/databases/spot/eQTL/sumstats/QTS000024/QTD000412/QTD000412.cc.tsv.gz	ENSG00000184047.grp_2.contained.ENST00000439489	12	123057059	C	T	chr12_123057059_C_T	98	0.3825	0.666471	0.0549471	0.127285	SNP	153	400	0.99475	ENSG00000184047.contained	ENSG00000184047	1.334	rs10773921
QTS000024	ftp://ftp.ebi.ac.uk/pub/databases/spot/eQTL/sumstats/QTS000024/QTD000412/QTD000412.cc.tsv.gz	ENSG00000184047.grp_2.contained.ENST00000644227	12	123057059	C	T	chr12_123057059_C_T	98	0.3825	0.329615	0.135713	0.138842	SNP	153	400	0.99475	ENSG00000184047.contained	ENSG00000184047	1.334	rs10773921
QTS000024	ftp://ftp.ebi.ac.uk/pub/databases/spot/eQTL/sumstats/QTS000024/QTD000412/QTD000412.cc.tsv.gz	ENSG00000111011.grp_1.contained.ENST00000531389	12	123057124	C	T	chr12_123057124_C_T	9	0.0225	0.572674	0.151248	0.267637	SNP	9	400	0.93912	ENSG00000111011.contained	ENSG00000111011	72.412	rs186183927
QTS000024	ftp://ftp.ebi.ac.uk/pub/databases/spot/eQTL/sumstats/QTS000024/QTD000412/QTD000412.cc.tsv.gz	ENSG00000111364.grp_2.downstream.ENST00000538744	12	123057124	C	T	chr12_123057124_C_T	9	0.0225	0.792327	-0.0929013	0.352339	SNP	9	400	0.93912	ENSG00000111364.downstream	ENSG00000111364	11.585	rs186183927
QTS000024	ftp://ftp.ebi.ac.uk/pub/databases/spot/eQTL/sumstats/QTS000024/QTD000412/QTD000412.cc.tsv.gz	ENSG00000119242.grp_1.upstream.ENST00000544798	12	123057124	C	T	chr12_123057124_C_T	9	0.0225	0.322363	0.337786	0.340418	SNP	9	400	0.93912	ENSG00000119242.upstream	ENSG00000119242	16.821	rs186183927
QTS000024	ftp://ftp.ebi.ac.uk/pub/databases/spot/eQTL/sumstats/QTS000024/QTD000412/QTD000412.cc.tsv.gz	ENSG00000139719.grp_1.downstream.ENST00000643696	12	123057124	C	T	chr12_123057124_C_T	9	0.0225	0.490665	-0.227115	0.328853	SNP	9	400	0.93912	ENSG00000139719.downstream	ENSG00000139719	10.053	rs186183927
QTS000024	ftp://ftp.ebi.ac.uk/pub/databases/spot/eQTL/sumstats/QTS000024/QTD000412/QTD000412.cc.tsv.gz	ENSG00000175727.grp_1.downstream.ENST00000538698	12	123057124	C	T	chr12_123057124_C_T	9	0.0225	0.0533238	-0.52922	0.27213	SNP	9	400	0.93912	ENSG00000175727.downstream	ENSG00000175727	32.963	rs186183927
QTS000024	ftp://ftp.ebi.ac.uk/pub/databases/spot/eQTL/sumstats/QTS000024/QTD000412/QTD000412.cc.tsv.gz	ENSG00000175727.grp_2.contained.ENST00000535876	12	123057124	C	T	chr12_123057124_C_T	9	0.0225	0.804916	0.0886542	0.358425	SNP	9	400	0.93912	ENSG00000175727.contained	ENSG00000175727	32.963	rs186183927
QTS000024	ftp://ftp.ebi.ac.uk/pub/databases/spot/eQTL/sumstats/QTS000024/QTD000412/QTD000412.cc.tsv.gz	ENSG00000182196.grp_2.contained.ENST00000453766	12	123057124	C	T	chr12_123057124_C_T	9	0.0225	0.817967	-0.0642142	0.2786	SNP	9	400	0.93912	ENSG00000182196.contained	ENSG00000182196	1.559	rs186183927
QTS000024	ftp://ftp.ebi.ac.uk/pub/databases/spot/eQTL/sumstats/QTS000024/QTD000412/QTD000412.cc.tsv.gz	ENSG00000182196.grp_2.contained.ENST00000542099	12	123057124	C	T	chr12_123057124_C_T	9	0.0225	0.624205	-0.146965	0.299487	SNP	9	400	0.93912	ENSG00000182196.contained	ENSG00000182196	1.559	rs186183927
QTS000024	ftp://ftp.ebi.ac.uk/pub/databases/spot/eQTL/sumstats/QTS000024/QTD000412/QTD000412.cc.tsv.gz	ENSG00000184047.grp_2.contained.ENST00000439489	12	123057124	C	T	chr12_123057124_C_T	9	0.0225	0.574495	0.18007	0.320156	SNP	9	400	0.93912	ENSG00000184047.contained	ENSG00000184047	1.334	rs186183927
QTS000024	ftp://ftp.ebi.ac.uk/pub/databases/spot/eQTL/sumstats/QTS000024/QTD000412/QTD000412.cc.tsv.gz	ENSG00000184047.grp_2.contained.ENST00000644227	12	123057124	C	T	chr12_123057124_C_T	9	0.0225	0.340963	-0.333571	0.34939	SNP	9	400	0.93912	ENSG00000184047.contained	ENSG00000184047	1.334	rs186183927
QTS000024	ftp://ftp.ebi.ac.uk/pub/databases/spot/eQTL/sumstats/QTS000024/QTD000412/QTD000412.cc.tsv.gz	ENSG00000111011.grp_1.contained.ENST00000531389	12	123057170	T	A	chr12_123057170_T_A	6	0.015	0.659591	0.145413	0.329593	SNP	6	400	0.95071	ENSG00000111011.contained	ENSG00000111011	72.412	rs56156212
QTS000024	ftp://ftp.ebi.ac.uk/pub/databases/spot/eQTL/sumstats/QTS000024/QTD000412/QTD000412.cc.tsv.gz	ENSG00000111364.grp_2.downstream.ENST00000538744	12	123057170	T	A	chr12_123057170_T_A	6	0.015	0.149546	-0.624307	0.431403	SNP	6	400	0.95071	ENSG00000111364.downstream	ENSG00000111364	11.585	rs56156212
QTS000024	ftp://ftp.ebi.ac.uk/pub/databases/spot/eQTL/sumstats/QTS000024/QTD000412/QTD000412.cc.tsv.gz	ENSG00000119242.grp_1.upstream.ENST00000544798	12	123057170	T	A	chr12_123057170_T_A	6	0.015	0.16305	0.585373	0.417985	SNP	6	400	0.95071	ENSG00000119242.upstream	ENSG00000119242	16.821	rs56156212
QTS000024	ftp://ftp.ebi.ac.uk/pub/databases/spot/eQTL/sumstats/QTS000024/QTD000412/QTD000412.cc.tsv.gz	ENSG00000139719.grp_1.downstream.ENST00000643696	12	123057170	T	A	chr12_123057170_T_A	6	0.015	0.7223	0.144232	0.405226	SNP	6	400	0.95071	ENSG00000139719.downstream	ENSG00000139719	10.053	rs56156212
QTS000024	ftp://ftp.ebi.ac.uk/pub/databases/spot/eQTL/sumstats/QTS000024/QTD000412/QTD000412.cc.tsv.gz	ENSG00000175727.grp_1.downstream.ENST00000538698	12	123057170	T	A	chr12_123057170_T_A	6	0.015	0.83126	0.072206	0.338379	SNP	6	400	0.95071	ENSG00000175727.downstream	ENSG00000175727	32.963	rs56156212
QTS000024	ftp://ftp.ebi.ac.uk/pub/databases/spot/eQTL/sumstats/QTS000024/QTD000412/QTD000412.cc.tsv.gz	ENSG00000175727.grp_2.contained.ENST00000535876	12	123057170	T	A	chr12_123057170_T_A	6	0.015	0.867404	-0.0737784	0.441289	SNP	6	400	0.95071	ENSG00000175727.contained	ENSG00000175727	32.963	rs56156212
QTS000024	ftp://ftp.ebi.ac.uk/pub/databases/spot/eQTL/sumstats/QTS000024/QTD000412/QTD000412.cc.tsv.gz	ENSG00000182196.grp_2.contained.ENST00000453766	12	123057170	T	A	chr12_123057170_T_A	6	0.015	0.3796	-0.301488	0.342311	SNP	6	400	0.95071	ENSG00000182196.contained	ENSG00000182196	1.559	rs56156212
QTS000024	ftp://ftp.ebi.ac.uk/pub/databases/spot/eQTL/sumstats/QTS000024/QTD000412/QTD000412.cc.tsv.gz	ENSG00000182196.grp_2.contained.ENST00000542099	12	123057170	T	A	chr12_123057170_T_A	6	0.015	0.318961	0.367678	0.36794	SNP	6	400	0.95071	ENSG00000182196.contained	ENSG00000182196	1.559	rs56156212
QTS000024	ftp://ftp.ebi.ac.uk/pub/databases/spot/eQTL/sumstats/QTS000024/QTD000412/QTD000412.cc.tsv.gz	ENSG00000184047.grp_2.contained.ENST00000439489	12	123057170	T	A	chr12_123057170_T_A	6	0.015	0.0182781	0.925198	0.388565	SNP	6	400	0.95071	ENSG00000184047.contained	ENSG00000184047	1.334	rs56156212
QTS000024	ftp://ftp.ebi.ac.uk/pub/databases/spot/eQTL/sumstats/QTS000024/QTD000412/QTD000412.cc.tsv.gz	ENSG00000184047.grp_2.contained.ENST00000644227	12	123057170	T	A	chr12_123057170_T_A	6	0.015	0.575016	0.24198	0.430817	SNP	6	400	0.95071	ENSG00000184047.contained	ENSG00000184047	1.334	rs56156212
QTS000024	ftp://ftp.ebi.ac.uk/pub/databases/spot/eQTL/sumstats/QTS000024/QTD000412/QTD000412.cc.tsv.gz	ENSG00000111011.grp_1.contained.ENST00000531389	12	123057380	CA	C	chr12_123057380_CA_C	67	0.215	0.44107	0.082784	0.107226	INDEL	86	400	0.96256	ENSG00000111011.contained	ENSG00000111011	72.412	rs61274833
QTS000024	ftp://ftp.ebi.ac.uk/pub/databases/spot/eQTL/sumstats/QTS000024/QTD000412/QTD000412.cc.tsv.gz	ENSG00000111011.grp_1.contained.ENST00000531389	12	123057380	CA	C	chr12_123057380_CA_C	67	0.215	0.44107	0.082784	0.107226	INDEL	86	400	0.96256	ENSG00000111011.contained	ENSG00000111011	72.412	rs796504447
QTS000024	ftp://ftp.ebi.ac.uk/pub/databases/spot/eQTL/sumstats/QTS000024/QTD000412/QTD000412.cc.tsv.gz	ENSG00000111364.grp_2.downstream.ENST00000538744	12	123057380	CA	C	chr12_123057380_CA_C	67	0.215	0.716552	-0.0513596	0.141243	INDEL	86	400	0.96256	ENSG00000111364.downstream	ENSG00000111364	11.585	rs61274833
QTS000024	ftp://ftp.ebi.ac.uk/pub/databases/spot/eQTL/sumstats/QTS000024/QTD000412/QTD000412.cc.tsv.gz	ENSG00000111364.grp_2.downstream.ENST00000538744	12	123057380	CA	C	chr12_123057380_CA_C	67	0.215	0.716552	-0.0513596	0.141243	INDEL	86	400	0.96256	ENSG00000111364.downstream	ENSG00000111364	11.585	rs796504447
QTS000024	ftp://ftp.ebi.ac.uk/pub/databases/spot/eQTL/sumstats/QTS000024/QTD000412/QTD000412.cc.tsv.gz	ENSG00000119242.grp_1.upstream.ENST00000544798	12	123057380	CA	C	chr12_123057380_CA_C	67	0.215	0.162811	0.190753	0.136129	INDEL	86	400	0.96256	ENSG00000119242.upstream	ENSG00000119242	16.821	rs61274833
QTS000024	ftp://ftp.ebi.ac.uk/pub/databases/spot/eQTL/sumstats/QTS000024/QTD000412/QTD000412.cc.tsv.gz	ENSG00000119242.grp_1.upstream.ENST00000544798	12	123057380	CA	C	chr12_123057380_CA_C	67	0.215	0.162811	0.190753	0.136129	INDEL	86	400	0.96256	ENSG00000119242.upstream	ENSG00000119242	16.821	rs796504447
QTS000024	ftp://ftp.ebi.ac.uk/pub/databases/spot/eQTL/sumstats/QTS000024/QTD000412/QTD000412.cc.tsv.gz	ENSG00000139719.grp_1.downstream.ENST00000643696	12	123057380	CA	C	chr12_123057380_CA_C	67	0.215	0.955418	0.0073905	0.132019	INDEL	86	400	0.96256	ENSG00000139719.downstream	ENSG00000139719	10.053	rs61274833
QTS000024	ftp://ftp.ebi.ac.uk/pub/databases/spot/eQTL/sumstats/QTS000024/QTD000412/QTD000412.cc.tsv.gz	ENSG00000139719.grp_1.downstream.ENST00000643696	12	123057380	CA	C	chr12_123057380_CA_C	67	0.215	0.955418	0.0073905	0.132019	INDEL	86	400	0.96256	ENSG00000139719.downstream	ENSG00000139719	10.053	rs796504447
QTS000024	ftp://ftp.ebi.ac.uk/pub/databases/spot/eQTL/sumstats/QTS000024/QTD000412/QTD000412.cc.tsv.gz	ENSG00000175727.grp_1.downstream.ENST00000538698	12	123057380	CA	C	chr12_123057380_CA_C	67	0.215	0.120441	-0.170832	0.109499	INDEL	86	400	0.96256	ENSG00000175727.downstream	ENSG00000175727	32.963	rs61274833
QTS000024	ftp://ftp.ebi.ac.uk/pub/databases/spot/eQTL/sumstats/QTS000024/QTD000412/QTD000412.cc.tsv.gz	ENSG00000175727.grp_1.downstream.ENST00000538698	12	123057380	CA	C	chr12_123057380_CA_C	67	0.215	0.120441	-0.170832	0.109499	INDEL	86	400	0.96256	ENSG00000175727.downstream	ENSG00000175727	32.963	rs796504447
QTS000024	ftp://ftp.ebi.ac.uk/pub/databases/spot/eQTL/sumstats/QTS000024/QTD000412/QTD000412.cc.tsv.gz	ENSG00000175727.grp_2.contained.ENST00000535876	12	123057380	CA	C	chr12_123057380_CA_C	67	0.215	0.858384	0.0256797	0.143718	INDEL	86	400	0.96256	ENSG00000175727.contained	ENSG00000175727	32.963	rs61274833
QTS000024	ftp://ftp.ebi.ac.uk/pub/databases/spot/eQTL/sumstats/QTS000024/QTD000412/QTD000412.cc.tsv.gz	ENSG00000175727.grp_2.contained.ENST00000535876	12	123057380	CA	C	chr12_123057380_CA_C	67	0.215	0.858384	0.0256797	0.143718	INDEL	86	400	0.96256	ENSG00000175727.contained	ENSG00000175727	32.963	rs796504447
QTS000024	ftp://ftp.ebi.ac.uk/pub/databases/spot/eQTL/sumstats/QTS000024/QTD000412/QTD000412.cc.tsv.gz	ENSG00000182196.grp_2.contained.ENST00000453766	12	123057380	CA	C	chr12_123057380_CA_C	67	0.215	0.427817	-0.088629	0.111528	INDEL	86	400	0.96256	ENSG00000182196.contained	ENSG00000182196	1.559	rs61274833
QTS000024	ftp://ftp.ebi.ac.uk/pub/databases/spot/eQTL/sumstats/QTS000024/QTD000412/QTD000412.cc.tsv.gz	ENSG00000182196.grp_2.contained.ENST00000453766	12	123057380	CA	C	chr12_123057380_CA_C	67	0.215	0.427817	-0.088629	0.111528	INDEL	86	400	0.96256	ENSG00000182196.contained	ENSG00000182196	1.559	rs796504447
QTS000024	ftp://ftp.ebi.ac.uk/pub/databases/spot/eQTL/sumstats/QTS000024/QTD000412/QTD000412.cc.tsv.gz	ENSG00000182196.grp_2.contained.ENST00000542099	12	123057380	CA	C	chr12_123057380_CA_C	67	0.215	0.99587	-0.000622779	0.120154	INDEL	86	400	0.96256	ENSG00000182196.contained	ENSG00000182196	1.559	rs61274833
QTS000024	ftp://ftp.ebi.ac.uk/pub/databases/spot/eQTL/sumstats/QTS000024/QTD000412/QTD000412.cc.tsv.gz	ENSG00000182196.grp_2.contained.ENST00000542099	12	123057380	CA	C	chr12_123057380_CA_C	67	0.215	0.99587	-0.000622779	0.120154	INDEL	86	400	0.96256	ENSG00000182196.contained	ENSG00000182196	1.559	rs796504447
QTS000024	ftp://ftp.ebi.ac.uk/pub/databases/spot/eQTL/sumstats/QTS000024/QTD000412/QTD000412.cc.tsv.gz	ENSG00000184047.grp_2.contained.ENST00000439489	12	123057380	CA	C	chr12_123057380_CA_C	67	0.215	0.64693	-0.0589074	0.1284	INDEL	86	400	0.96256	ENSG00000184047.contained	ENSG00000184047	1.334	rs61274833
QTS000024	ftp://ftp.ebi.ac.uk/pub/databases/spot/eQTL/sumstats/QTS000024/QTD000412/QTD000412.cc.tsv.gz	ENSG00000184047.grp_2.contained.ENST00000439489	12	123057380	CA	C	chr12_123057380_CA_C	67	0.215	0.64693	-0.0589074	0.1284	INDEL	86	400	0.96256	ENSG00000184047.contained	ENSG00000184047	1.334	rs796504447
QTS000024	ftp://ftp.ebi.ac.uk/pub/databases/spot/eQTL/sumstats/QTS000024/QTD000412/QTD000412.cc.tsv.gz	ENSG00000184047.grp_2.contained.ENST00000644227	12	123057380	CA	C	chr12_123057380_CA_C	67	0.215	0.0282762	0.306437	0.13861	INDEL	86	400	0.96256	ENSG00000184047.contained	ENSG00000184047	1.334	rs61274833
QTS000024	ftp://ftp.ebi.ac.uk/pub/databases/spot/eQTL/sumstats/QTS000024/QTD000412/QTD000412.cc.tsv.gz	ENSG00000184047.grp_2.contained.ENST00000644227	12	123057380	CA	C	chr12_123057380_CA_C	67	0.215	0.0282762	0.306437	0.13861	INDEL	86	400	0.96256	ENSG00000184047.contained	ENSG00000184047	1.334	rs796504447
QTS000024	ftp://ftp.ebi.ac.uk/pub/databases/spot/eQTL/sumstats/QTS000024/QTD000412/QTD000412.cc.tsv.gz	ENSG00000111011.grp_1.contained.ENST00000531389	12	123057399	AT	A	chr12_123057399_AT_A	9	0.0225	0.689171	0.104858	0.261747	INDEL	9	400	0.93725	ENSG00000111011.contained	ENSG00000111011	72.412	rs201010921
QTS000024	ftp://ftp.ebi.ac.uk/pub/databases/spot/eQTL/sumstats/QTS000024/QTD000412/QTD000412.cc.tsv.gz	ENSG00000111364.grp_2.downstream.ENST00000538744	12	123057399	AT	A	chr12_123057399_AT_A	9	0.0225	0.145199	0.501072	0.342526	INDEL	9	400	0.93725	ENSG00000111364.downstream	ENSG00000111364	11.585	rs201010921
QTS000024	ftp://ftp.ebi.ac.uk/pub/databases/spot/eQTL/sumstats/QTS000024/QTD000412/QTD000412.cc.tsv.gz	ENSG00000119242.grp_1.upstream.ENST00000544798	12	123057399	AT	A	chr12_123057399_AT_A	9	0.0225	0.0856234	0.572041	0.331006	INDEL	9	400	0.93725	ENSG00000119242.upstream	ENSG00000119242	16.821	rs201010921
QTS000024	ftp://ftp.ebi.ac.uk/pub/databases/spot/eQTL/sumstats/QTS000024/QTD000412/QTD000412.cc.tsv.gz	ENSG00000139719.grp_1.downstream.ENST00000643696	12	123057399	AT	A	chr12_123057399_AT_A	9	0.0225	0.224229	0.39096	0.320606	INDEL	9	400	0.93725	ENSG00000139719.downstream	ENSG00000139719	10.053	rs201010921
QTS000024	ftp://ftp.ebi.ac.uk/pub/databases/spot/eQTL/sumstats/QTS000024/QTD000412/QTD000412.cc.tsv.gz	ENSG00000175727.grp_1.downstream.ENST00000538698	12	123057399	AT	A	chr12_123057399_AT_A	9	0.0225	0.338249	-0.257375	0.268066	INDEL	9	400	0.93725	ENSG00000175727.downstream	ENSG00000175727	32.963	rs201010921
QTS000024	ftp://ftp.ebi.ac.uk/pub/databases/spot/eQTL/sumstats/QTS000024/QTD000412/QTD000412.cc.tsv.gz	ENSG00000175727.grp_2.contained.ENST00000535876	12	123057399	AT	A	chr12_123057399_AT_A	9	0.0225	0.0788966	0.614035	0.347524	INDEL	9	400	0.93725	ENSG00000175727.contained	ENSG00000175727	32.963	rs201010921
QTS000024	ftp://ftp.ebi.ac.uk/pub/databases/spot/eQTL/sumstats/QTS000024/QTD000412/QTD000412.cc.tsv.gz	ENSG00000182196.grp_2.contained.ENST00000453766	12	123057399	AT	A	chr12_123057399_AT_A	9	0.0225	0.0928634	0.456618	0.270314	INDEL	9	400	0.93725	ENSG00000182196.contained	ENSG00000182196	1.559	rs201010921
QTS000024	ftp://ftp.ebi.ac.uk/pub/databases/spot/eQTL/sumstats/QTS000024/QTD000412/QTD000412.cc.tsv.gz	ENSG00000182196.grp_2.contained.ENST00000542099	12	123057399	AT	A	chr12_123057399_AT_A	9	0.0225	0.994629	0.0019747	0.292961	INDEL	9	400	0.93725	ENSG00000182196.contained	ENSG00000182196	1.559	rs201010921
QTS000024	ftp://ftp.ebi.ac.uk/pub/databases/spot/eQTL/sumstats/QTS000024/QTD000412/QTD000412.cc.tsv.gz	ENSG00000184047.grp_2.contained.ENST00000439489	12	123057399	AT	A	chr12_123057399_AT_A	9	0.0225	0.791473	0.0829251	0.313184	INDEL	9	400	0.93725	ENSG00000184047.contained	ENSG00000184047	1.334	rs201010921
QTS000024	ftp://ftp.ebi.ac.uk/pub/databases/spot/eQTL/sumstats/QTS000024/QTD000412/QTD000412.cc.tsv.gz	ENSG00000184047.grp_2.contained.ENST00000644227	12	123057399	AT	A	chr12_123057399_AT_A	9	0.0225	0.858724	-0.0610254	0.342365	INDEL	9	400	0.93725	ENSG00000184047.contained	ENSG00000184047	1.334	rs201010921
QTS000024	ftp://ftp.ebi.ac.uk/pub/databases/spot/eQTL/sumstats/QTS000024/QTD000412/QTD000412.cc.tsv.gz	ENSG00000111011.grp_1.contained.ENST00000531389	12	123058117	C	T	chr12_123058117_C_T	6	0.0175	0.907898	0.0306293	0.26439	SNP	7	400	0.99862	ENSG00000111011.contained	ENSG00000111011	72.412	rs73411082
QTS000024	ftp://ftp.ebi.ac.uk/pub/databases/spot/eQTL/sumstats/QTS000024/QTD000412/QTD000412.cc.tsv.gz	ENSG00000111364.grp_2.downstream.ENST00000538744	12	123058117	C	T	chr12_123058117_C_T	6	0.0175	0.0931275	0.582632	0.345194	SNP	7	400	0.99862	ENSG00000111364.downstream	ENSG00000111364	11.585	rs73411082
QTS000024	ftp://ftp.ebi.ac.uk/pub/databases/spot/eQTL/sumstats/QTS000024/QTD000412/QTD000412.cc.tsv.gz	ENSG00000119242.grp_1.upstream.ENST00000544798	12	123058117	C	T	chr12_123058117_C_T	6	0.0175	0.0443426	-0.674672	0.333232	SNP	7	400	0.99862	ENSG00000119242.upstream	ENSG00000119242	16.821	rs73411082
QTS000024	ftp://ftp.ebi.ac.uk/pub/databases/spot/eQTL/sumstats/QTS000024/QTD000412/QTD000412.cc.tsv.gz	ENSG00000139719.grp_1.downstream.ENST00000643696	12	123058117	C	T	chr12_123058117_C_T	6	0.0175	0.221835	0.39679	0.323701	SNP	7	400	0.99862	ENSG00000139719.downstream	ENSG00000139719	10.053	rs73411082
QTS000024	ftp://ftp.ebi.ac.uk/pub/databases/spot/eQTL/sumstats/QTS000024/QTD000412/QTD000412.cc.tsv.gz	ENSG00000175727.grp_1.downstream.ENST00000538698	12	123058117	C	T	chr12_123058117_C_T	6	0.0175	0.167835	0.373771	0.269943	SNP	7	400	0.99862	ENSG00000175727.downstream	ENSG00000175727	32.963	rs73411082
QTS000024	ftp://ftp.ebi.ac.uk/pub/databases/spot/eQTL/sumstats/QTS000024/QTD000412/QTD000412.cc.tsv.gz	ENSG00000175727.grp_2.contained.ENST00000535876	12	123058117	C	T	chr12_123058117_C_T	6	0.0175	0.828551	-0.076727	0.353797	SNP	7	400	0.99862	ENSG00000175727.contained	ENSG00000175727	32.963	rs73411082
QTS000024	ftp://ftp.ebi.ac.uk/pub/databases/spot/eQTL/sumstats/QTS000024/QTD000412/QTD000412.cc.tsv.gz	ENSG00000182196.grp_2.contained.ENST00000453766	12	123058117	C	T	chr12_123058117_C_T	6	0.0175	0.196971	-0.354535	0.273794	SNP	7	400	0.99862	ENSG00000182196.contained	ENSG00000182196	1.559	rs73411082
QTS000024	ftp://ftp.ebi.ac.uk/pub/databases/spot/eQTL/sumstats/QTS000024/QTD000412/QTD000412.cc.tsv.gz	ENSG00000182196.grp_2.contained.ENST00000542099	12	123058117	C	T	chr12_123058117_C_T	6	0.0175	0.492146	0.203331	0.295423	SNP	7	400	0.99862	ENSG00000182196.contained	ENSG00000182196	1.559	rs73411082
QTS000024	ftp://ftp.ebi.ac.uk/pub/databases/spot/eQTL/sumstats/QTS000024/QTD000412/QTD000412.cc.tsv.gz	ENSG00000184047.grp_2.contained.ENST00000439489	12	123058117	C	T	chr12_123058117_C_T	6	0.0175	0.99475	0.00208396	0.316281	SNP	7	400	0.99862	ENSG00000184047.contained	ENSG00000184047	1.334	rs73411082
QTS000024	ftp://ftp.ebi.ac.uk/pub/databases/spot/eQTL/sumstats/QTS000024/QTD000412/QTD000412.cc.tsv.gz	ENSG00000184047.grp_2.contained.ENST00000644227	12	123058117	C	T	chr12_123058117_C_T	6	0.0175	0.135385	-0.51536	0.343632	SNP	7	400	0.99862	ENSG00000184047.contained	ENSG00000184047	1.334	rs73411082
QTS000024	ftp://ftp.ebi.ac.uk/pub/databases/spot/eQTL/sumstats/QTS000024/QTD000412/QTD000412.cc.tsv.gz	ENSG00000111011.grp_1.contained.ENST00000531389	12	123059100	A	G	chr12_123059100_A_G	39	0.105	0.844523	-0.0259298	0.132034	SNP	42	400	0.99999	ENSG00000111011.contained	ENSG00000111011	72.412	rs7952760
QTS000024	ftp://ftp.ebi.ac.uk/pub/databases/spot/eQTL/sumstats/QTS000024/QTD000412/QTD000412.cc.tsv.gz	ENSG00000111364.grp_2.downstream.ENST00000538744	12	123059100	A	G	chr12_123059100_A_G	39	0.105	0.253824	-0.198153	0.173109	SNP	42	400	0.99999	ENSG00000111364.downstream	ENSG00000111364	11.585	rs7952760
QTS000024	ftp://ftp.ebi.ac.uk/pub/databases/spot/eQTL/sumstats/QTS000024/QTD000412/QTD000412.cc.tsv.gz	ENSG00000119242.grp_1.upstream.ENST00000544798	12	123059100	A	G	chr12_123059100_A_G	39	0.105	0.0634943	0.311207	0.166695	SNP	42	400	0.99999	ENSG00000119242.upstream	ENSG00000119242	16.821	rs7952760
QTS000024	ftp://ftp.ebi.ac.uk/pub/databases/spot/eQTL/sumstats/QTS000024/QTD000412/QTD000412.cc.tsv.gz	ENSG00000139719.grp_1.downstream.ENST00000643696	12	123059100	A	G	chr12_123059100_A_G	39	0.105	0.22042	-0.198773	0.16166	SNP	42	400	0.99999	ENSG00000139719.downstream	ENSG00000139719	10.053	rs7952760
QTS000024	ftp://ftp.ebi.ac.uk/pub/databases/spot/eQTL/sumstats/QTS000024/QTD000412/QTD000412.cc.tsv.gz	ENSG00000175727.grp_1.downstream.ENST00000538698	12	123059100	A	G	chr12_123059100_A_G	39	0.105	0.411862	-0.111254	0.135266	SNP	42	400	0.99999	ENSG00000175727.downstream	ENSG00000175727	32.963	rs7952760
QTS000024	ftp://ftp.ebi.ac.uk/pub/databases/spot/eQTL/sumstats/QTS000024/QTD000412/QTD000412.cc.tsv.gz	ENSG00000175727.grp_2.contained.ENST00000535876	12	123059100	A	G	chr12_123059100_A_G	39	0.105	0.701079	0.0679139	0.176647	SNP	42	400	0.99999	ENSG00000175727.contained	ENSG00000175727	32.963	rs7952760
QTS000024	ftp://ftp.ebi.ac.uk/pub/databases/spot/eQTL/sumstats/QTS000024/QTD000412/QTD000412.cc.tsv.gz	ENSG00000182196.grp_2.contained.ENST00000453766	12	123059100	A	G	chr12_123059100_A_G	39	0.105	0.0104948	-0.348885	0.134942	SNP	42	400	0.99999	ENSG00000182196.contained	ENSG00000182196	1.559	rs7952760
QTS000024	ftp://ftp.ebi.ac.uk/pub/databases/spot/eQTL/sumstats/QTS000024/QTD000412/QTD000412.cc.tsv.gz	ENSG00000182196.grp_2.contained.ENST00000542099	12	123059100	A	G	chr12_123059100_A_G	39	0.105	0.814761	0.0346558	0.147709	SNP	42	400	0.99999	ENSG00000182196.contained	ENSG00000182196	1.559	rs7952760
QTS000024	ftp://ftp.ebi.ac.uk/pub/databases/spot/eQTL/sumstats/QTS000024/QTD000412/QTD000412.cc.tsv.gz	ENSG00000184047.grp_2.contained.ENST00000439489	12	123059100	A	G	chr12_123059100_A_G	39	0.105	0.80438	-0.0391732	0.157932	SNP	42	400	0.99999	ENSG00000184047.contained	ENSG00000184047	1.334	rs7952760
QTS000024	ftp://ftp.ebi.ac.uk/pub/databases/spot/eQTL/sumstats/QTS000024/QTD000412/QTD000412.cc.tsv.gz	ENSG00000184047.grp_2.contained.ENST00000644227	12	123059100	A	G	chr12_123059100_A_G	39	0.105	0.130651	0.260526	0.171593	SNP	42	400	0.99999	ENSG00000184047.contained	ENSG00000184047	1.334	rs7952760
QTS000024	ftp://ftp.ebi.ac.uk/pub/databases/spot/eQTL/sumstats/QTS000024/QTD000412/QTD000412.cc.tsv.gz	ENSG00000111011.grp_1.contained.ENST00000531389	12	123060331	A	G	chr12_123060331_A_G	134	0.4875	0.128048	0.127269	0.0832532	SNP	195	400	0.99475	ENSG00000111011.contained	ENSG00000111011	72.412	rs7957096
QTS000024	ftp://ftp.ebi.ac.uk/pub/databases/spot/eQTL/sumstats/QTS000024/QTD000412/QTD000412.cc.tsv.gz	ENSG00000111364.grp_2.downstream.ENST00000538744	12	123060331	A	G	chr12_123060331_A_G	134	0.4875	0.00735711	-0.292949	0.108092	SNP	195	400	0.99475	ENSG00000111364.downstream	ENSG00000111364	11.585	rs7957096
QTS000024	ftp://ftp.ebi.ac.uk/pub/databases/spot/eQTL/sumstats/QTS000024/QTD000412/QTD000412.cc.tsv.gz	ENSG00000119242.grp_1.upstream.ENST00000544798	12	123060331	A	G	chr12_123060331_A_G	134	0.4875	0.424884	0.0852261	0.106567	SNP	195	400	0.99475	ENSG00000119242.upstream	ENSG00000119242	16.821	rs7957096
QTS000024	ftp://ftp.ebi.ac.uk/pub/databases/spot/eQTL/sumstats/QTS000024/QTD000412/QTD000412.cc.tsv.gz	ENSG00000139719.grp_1.downstream.ENST00000643696	12	123060331	A	G	chr12_123060331_A_G	134	0.4875	0.491036	0.0709709	0.102851	SNP	195	400	0.99475	ENSG00000139719.downstream	ENSG00000139719	10.053	rs7957096
QTS000024	ftp://ftp.ebi.ac.uk/pub/databases/spot/eQTL/sumstats/QTS000024/QTD000412/QTD000412.cc.tsv.gz	ENSG00000175727.grp_1.downstream.ENST00000538698	12	123060331	A	G	chr12_123060331_A_G	134	0.4875	0.707743	-0.0322689	0.0859433	SNP	195	400	0.99475	ENSG00000175727.downstream	ENSG00000175727	32.963	rs7957096
QTS000024	ftp://ftp.ebi.ac.uk/pub/databases/spot/eQTL/sumstats/QTS000024/QTD000412/QTD000412.cc.tsv.gz	ENSG00000175727.grp_2.contained.ENST00000535876	12	123060331	A	G	chr12_123060331_A_G	134	0.4875	0.674042	-0.0472102	0.112064	SNP	195	400	0.99475	ENSG00000175727.contained	ENSG00000175727	32.963	rs7957096
QTS000024	ftp://ftp.ebi.ac.uk/pub/databases/spot/eQTL/sumstats/QTS000024/QTD000412/QTD000412.cc.tsv.gz	ENSG00000182196.grp_2.contained.ENST00000453766	12	123060331	A	G	chr12_123060331_A_G	134	0.4875	8.04188e-07	-0.416764	0.081582	SNP	195	400	0.99475	ENSG00000182196.contained	ENSG00000182196	1.559	rs7957096
QTS000024	ftp://ftp.ebi.ac.uk/pub/databases/spot/eQTL/sumstats/QTS000024/QTD000412/QTD000412.cc.tsv.gz	ENSG00000182196.grp_2.contained.ENST00000542099	12	123060331	A	G	chr12_123060331_A_G	134	0.4875	1.68787e-06	0.435729	0.0880825	SNP	195	400	0.99475	ENSG00000182196.contained	ENSG00000182196	1.559	rs7957096
QTS000024	ftp://ftp.ebi.ac.uk/pub/databases/spot/eQTL/sumstats/QTS000024/QTD000412/QTD000412.cc.tsv.gz	ENSG00000184047.grp_2.contained.ENST00000439489	12	123060331	A	G	chr12_123060331_A_G	134	0.4875	0.856091	0.0181982	0.100207	SNP	195	400	0.99475	ENSG00000184047.contained	ENSG00000184047	1.334	rs7957096
QTS000024	ftp://ftp.ebi.ac.uk/pub/databases/spot/eQTL/sumstats/QTS000024/QTD000412/QTD000412.cc.tsv.gz	ENSG00000184047.grp_2.contained.ENST00000644227	12	123060331	A	G	chr12_123060331_A_G	134	0.4875	0.083853	0.188863	0.108659	SNP	195	400	0.99475	ENSG00000184047.contained	ENSG00000184047	1.334	rs7957096
QTS000024	ftp://ftp.ebi.ac.uk/pub/databases/spot/eQTL/sumstats/QTS000024/QTD000412/QTD000412.cc.tsv.gz	ENSG00000111011.grp_1.contained.ENST00000531389	12	123060486	G	A	chr12_123060486_G_A	5	0.0125	0.561239	-0.202101	0.347221	SNP	5	400	0.99563	ENSG00000111011.contained	ENSG00000111011	72.412	rs192559112
QTS000024	ftp://ftp.ebi.ac.uk/pub/databases/spot/eQTL/sumstats/QTS000024/QTD000412/QTD000412.cc.tsv.gz	ENSG00000111364.grp_2.downstream.ENST00000538744	12	123060486	G	A	chr12_123060486_G_A	5	0.0125	0.0117672	-1.14346	0.449423	SNP	5	400	0.99563	ENSG00000111364.downstream	ENSG00000111364	11.585	rs192559112
QTS000024	ftp://ftp.ebi.ac.uk/pub/databases/spot/eQTL/sumstats/QTS000024/QTD000412/QTD000412.cc.tsv.gz	ENSG00000119242.grp_1.upstream.ENST00000544798	12	123060486	G	A	chr12_123060486_G_A	5	0.0125	0.586735	-0.240945	0.442485	SNP	5	400	0.99563	ENSG00000119242.upstream	ENSG00000119242	16.821	rs192559112
QTS000024	ftp://ftp.ebi.ac.uk/pub/databases/spot/eQTL/sumstats/QTS000024/QTD000412/QTD000412.cc.tsv.gz	ENSG00000139719.grp_1.downstream.ENST00000643696	12	123060486	G	A	chr12_123060486_G_A	5	0.0125	0.287544	0.454267	0.425903	SNP	5	400	0.99563	ENSG00000139719.downstream	ENSG00000139719	10.053	rs192559112
QTS000024	ftp://ftp.ebi.ac.uk/pub/databases/spot/eQTL/sumstats/QTS000024/QTD000412/QTD000412.cc.tsv.gz	ENSG00000175727.grp_1.downstream.ENST00000538698	12	123060486	G	A	chr12_123060486_G_A	5	0.0125	0.499991	0.240745	0.356219	SNP	5	400	0.99563	ENSG00000175727.downstream	ENSG00000175727	32.963	rs192559112
QTS000024	ftp://ftp.ebi.ac.uk/pub/databases/spot/eQTL/sumstats/QTS000024/QTD000412/QTD000412.cc.tsv.gz	ENSG00000175727.grp_2.contained.ENST00000535876	12	123060486	G	A	chr12_123060486_G_A	5	0.0125	0.347825	-0.436717	0.463996	SNP	5	400	0.99563	ENSG00000175727.contained	ENSG00000175727	32.963	rs192559112
QTS000024	ftp://ftp.ebi.ac.uk/pub/databases/spot/eQTL/sumstats/QTS000024/QTD000412/QTD000412.cc.tsv.gz	ENSG00000182196.grp_2.contained.ENST00000453766	12	123060486	G	A	chr12_123060486_G_A	5	0.0125	0.650527	0.163953	0.361313	SNP	5	400	0.99563	ENSG00000182196.contained	ENSG00000182196	1.559	rs192559112
QTS000024	ftp://ftp.ebi.ac.uk/pub/databases/spot/eQTL/sumstats/QTS000024/QTD000412/QTD000412.cc.tsv.gz	ENSG00000182196.grp_2.contained.ENST00000542099	12	123060486	G	A	chr12_123060486_G_A	5	0.0125	0.691415	0.15451	0.388648	SNP	5	400	0.99563	ENSG00000182196.contained	ENSG00000182196	1.559	rs192559112
QTS000024	ftp://ftp.ebi.ac.uk/pub/databases/spot/eQTL/sumstats/QTS000024/QTD000412/QTD000412.cc.tsv.gz	ENSG00000184047.grp_2.contained.ENST00000439489	12	123060486	G	A	chr12_123060486_G_A	5	0.0125	0.841009	0.0835055	0.415687	SNP	5	400	0.99563	ENSG00000184047.contained	ENSG00000184047	1.334	rs192559112
QTS000024	ftp://ftp.ebi.ac.uk/pub/databases/spot/eQTL/sumstats/QTS000024/QTD000412/QTD000412.cc.tsv.gz	ENSG00000184047.grp_2.contained.ENST00000644227	12	123060486	G	A	chr12_123060486_G_A	5	0.0125	0.325092	-0.44719	0.453231	SNP	5	400	0.99563	ENSG00000184047.contained	ENSG00000184047	1.334	rs192559112
QTS000024	ftp://ftp.ebi.ac.uk/pub/databases/spot/eQTL/sumstats/QTS000024/QTD000412/QTD000412.cc.tsv.gz	ENSG00000111011.grp_1.contained.ENST00000531389	12	123061018	C	A	chr12_123061018_C_A	39	0.1025	0.804925	-0.0337076	0.136285	SNP	41	400	0.99186	ENSG00000111011.contained	ENSG00000111011	72.412	rs56140750
QTS000024	ftp://ftp.ebi.ac.uk/pub/databases/spot/eQTL/sumstats/QTS000024/QTD000412/QTD000412.cc.tsv.gz	ENSG00000111364.grp_2.downstream.ENST00000538744	12	123061018	C	A	chr12_123061018_C_A	39	0.1025	0.320722	-0.178067	0.178846	SNP	41	400	0.99186	ENSG00000111364.downstream	ENSG00000111364	11.585	rs56140750
QTS000024	ftp://ftp.ebi.ac.uk/pub/databases/spot/eQTL/sumstats/QTS000024/QTD000412/QTD000412.cc.tsv.gz	ENSG00000119242.grp_1.upstream.ENST00000544798	12	123061018	C	A	chr12_123061018_C_A	39	0.1025	0.0787092	0.304513	0.172236	SNP	41	400	0.99186	ENSG00000119242.upstream	ENSG00000119242	16.821	rs56140750
QTS000024	ftp://ftp.ebi.ac.uk/pub/databases/spot/eQTL/sumstats/QTS000024/QTD000412/QTD000412.cc.tsv.gz	ENSG00000139719.grp_1.downstream.ENST00000643696	12	123061018	C	A	chr12_123061018_C_A	39	0.1025	0.189874	-0.219443	0.166777	SNP	41	400	0.99186	ENSG00000139719.downstream	ENSG00000139719	10.053	rs56140750
QTS000024	ftp://ftp.ebi.ac.uk/pub/databases/spot/eQTL/sumstats/QTS000024/QTD000412/QTD000412.cc.tsv.gz	ENSG00000175727.grp_1.downstream.ENST00000538698	12	123061018	C	A	chr12_123061018_C_A	39	0.1025	0.393734	-0.119346	0.139609	SNP	41	400	0.99186	ENSG00000175727.downstream	ENSG00000175727	32.963	rs56140750
QTS000024	ftp://ftp.ebi.ac.uk/pub/databases/spot/eQTL/sumstats/QTS000024/QTD000412/QTD000412.cc.tsv.gz	ENSG00000175727.grp_2.contained.ENST00000535876	12	123061018	C	A	chr12_123061018_C_A	39	0.1025	0.995782	-0.000965608	0.182418	SNP	41	400	0.99186	ENSG00000175727.contained	ENSG00000175727	32.963	rs56140750
QTS000024	ftp://ftp.ebi.ac.uk/pub/databases/spot/eQTL/sumstats/QTS000024/QTD000412/QTD000412.cc.tsv.gz	ENSG00000182196.grp_2.contained.ENST00000453766	12	123061018	C	A	chr12_123061018_C_A	39	0.1025	0.0187816	-0.331149	0.139683	SNP	41	400	0.99186	ENSG00000182196.contained	ENSG00000182196	1.559	rs56140750
QTS000024	ftp://ftp.ebi.ac.uk/pub/databases/spot/eQTL/sumstats/QTS000024/QTD000412/QTD000412.cc.tsv.gz	ENSG00000182196.grp_2.contained.ENST00000542099	12	123061018	C	A	chr12_123061018_C_A	39	0.1025	0.664354	0.0662419	0.152418	SNP	41	400	0.99186	ENSG00000182196.contained	ENSG00000182196	1.559	rs56140750
QTS000024	ftp://ftp.ebi.ac.uk/pub/databases/spot/eQTL/sumstats/QTS000024/QTD000412/QTD000412.cc.tsv.gz	ENSG00000184047.grp_2.contained.ENST00000439489	12	123061018	C	A	chr12_123061018_C_A	39	0.1025	0.800406	-0.0412756	0.163025	SNP	41	400	0.99186	ENSG00000184047.contained	ENSG00000184047	1.334	rs56140750
QTS000024	ftp://ftp.ebi.ac.uk/pub/databases/spot/eQTL/sumstats/QTS000024/QTD000412/QTD000412.cc.tsv.gz	ENSG00000184047.grp_2.contained.ENST00000644227	12	123061018	C	A	chr12_123061018_C_A	39	0.1025	0.0666086	0.325878	0.17661	SNP	41	400	0.99186	ENSG00000184047.contained	ENSG00000184047	1.334	rs56140750
QTS000024	ftp://ftp.ebi.ac.uk/pub/databases/spot/eQTL/sumstats/QTS000024/QTD000412/QTD000412.cc.tsv.gz	ENSG00000111011.grp_1.contained.ENST00000531389	12	123061162	G	T	chr12_123061162_G_T	39	0.105	0.843605	-0.0260968	0.132095	SNP	42	400	0.99957	ENSG00000111011.contained	ENSG00000111011	72.412	rs60341983
QTS000024	ftp://ftp.ebi.ac.uk/pub/databases/spot/eQTL/sumstats/QTS000024/QTD000412/QTD000412.cc.tsv.gz	ENSG00000111364.grp_2.downstream.ENST00000538744	12	123061162	G	T	chr12_123061162_G_T	39	0.105	0.253721	-0.198287	0.173188	SNP	42	400	0.99957	ENSG00000111364.downstream	ENSG00000111364	11.585	rs60341983
QTS000024	ftp://ftp.ebi.ac.uk/pub/databases/spot/eQTL/sumstats/QTS000024/QTD000412/QTD000412.cc.tsv.gz	ENSG00000119242.grp_1.upstream.ENST00000544798	12	123061162	G	T	chr12_123061162_G_T	39	0.105	0.0634762	0.311371	0.166771	SNP	42	400	0.99957	ENSG00000119242.upstream	ENSG00000119242	16.821	rs60341983
QTS000024	ftp://ftp.ebi.ac.uk/pub/databases/spot/eQTL/sumstats/QTS000024/QTD000412/QTD000412.cc.tsv.gz	ENSG00000139719.grp_1.downstream.ENST00000643696	12	123061162	G	T	chr12_123061162_G_T	39	0.105	0.220242	-0.19894	0.161734	SNP	42	400	0.99957	ENSG00000139719.downstream	ENSG00000139719	10.053	rs60341983
QTS000024	ftp://ftp.ebi.ac.uk/pub/databases/spot/eQTL/sumstats/QTS000024/QTD000412/QTD000412.cc.tsv.gz	ENSG00000175727.grp_1.downstream.ENST00000538698	12	123061162	G	T	chr12_123061162_G_T	39	0.105	0.412474	-0.11116	0.135329	SNP	42	400	0.99957	ENSG00000175727.downstream	ENSG00000175727	32.963	rs60341983
QTS000024	ftp://ftp.ebi.ac.uk/pub/databases/spot/eQTL/sumstats/QTS000024/QTD000412/QTD000412.cc.tsv.gz	ENSG00000175727.grp_2.contained.ENST00000535876	12	123061162	G	T	chr12_123061162_G_T	39	0.105	0.702128	0.0676947	0.176729	SNP	42	400	0.99957	ENSG00000175727.contained	ENSG00000175727	32.963	rs60341983
QTS000024	ftp://ftp.ebi.ac.uk/pub/databases/spot/eQTL/sumstats/QTS000024/QTD000412/QTD000412.cc.tsv.gz	ENSG00000182196.grp_2.contained.ENST00000453766	12	123061162	G	T	chr12_123061162_G_T	39	0.105	0.0105094	-0.34898	0.135005	SNP	42	400	0.99957	ENSG00000182196.contained	ENSG00000182196	1.559	rs60341983
QTS000024	ftp://ftp.ebi.ac.uk/pub/databases/spot/eQTL/sumstats/QTS000024/QTD000412/QTD000412.cc.tsv.gz	ENSG00000182196.grp_2.contained.ENST00000542099	12	123061162	G	T	chr12_123061162_G_T	39	0.105	0.814411	0.0347385	0.147776	SNP	42	400	0.99957	ENSG00000182196.contained	ENSG00000182196	1.559	rs60341983
QTS000024	ftp://ftp.ebi.ac.uk/pub/databases/spot/eQTL/sumstats/QTS000024/QTD000412/QTD000412.cc.tsv.gz	ENSG00000184047.grp_2.contained.ENST00000439489	12	123061162	G	T	chr12_123061162_G_T	39	0.105	0.803651	-0.0393402	0.158005	SNP	42	400	0.99957	ENSG00000184047.contained	ENSG00000184047	1.334	rs60341983
QTS000024	ftp://ftp.ebi.ac.uk/pub/databases/spot/eQTL/sumstats/QTS000024/QTD000412/QTD000412.cc.tsv.gz	ENSG00000184047.grp_2.contained.ENST00000644227	12	123061162	G	T	chr12_123061162_G_T	39	0.105	0.130539	0.260721	0.171671	SNP	42	400	0.99957	ENSG00000184047.contained	ENSG00000184047	1.334	rs60341983
QTS000024	ftp://ftp.ebi.ac.uk/pub/databases/spot/eQTL/sumstats/QTS000024/QTD000412/QTD000412.cc.tsv.gz	ENSG00000111011.grp_1.contained.ENST00000531389	12	123061272	A	C	chr12_123061272_A_C	6	0.015	0.851209	0.0587497	0.312766	SNP	6	400	0.98609	ENSG00000111011.contained	ENSG00000111011	72.412	rs115917771
QTS000024	ftp://ftp.ebi.ac.uk/pub/databases/spot/eQTL/sumstats/QTS000024/QTD000412/QTD000412.cc.tsv.gz	ENSG00000111364.grp_2.downstream.ENST00000538744	12	123061272	A	C	chr12_123061272_A_C	6	0.015	0.623873	0.202	0.411244	SNP	6	400	0.98609	ENSG00000111364.downstream	ENSG00000111364	11.585	rs115917771
QTS000024	ftp://ftp.ebi.ac.uk/pub/databases/spot/eQTL/sumstats/QTS000024/QTD000412/QTD000412.cc.tsv.gz	ENSG00000119242.grp_1.upstream.ENST00000544798	12	123061272	A	C	chr12_123061272_A_C	6	0.015	0.344084	-0.377151	0.397605	SNP	6	400	0.98609	ENSG00000119242.upstream	ENSG00000119242	16.821	rs115917771
QTS000024	ftp://ftp.ebi.ac.uk/pub/databases/spot/eQTL/sumstats/QTS000024/QTD000412/QTD000412.cc.tsv.gz	ENSG00000139719.grp_1.downstream.ENST00000643696	12	123061272	A	C	chr12_123061272_A_C	6	0.015	0.540279	-0.235666	0.384114	SNP	6	400	0.98609	ENSG00000139719.downstream	ENSG00000139719	10.053	rs115917771
QTS000024	ftp://ftp.ebi.ac.uk/pub/databases/spot/eQTL/sumstats/QTS000024/QTD000412/QTD000412.cc.tsv.gz	ENSG00000175727.grp_1.downstream.ENST00000538698	12	123061272	A	C	chr12_123061272_A_C	6	0.015	0.906337	-0.0378198	0.320993	SNP	6	400	0.98609	ENSG00000175727.downstream	ENSG00000175727	32.963	rs115917771
QTS000024	ftp://ftp.ebi.ac.uk/pub/databases/spot/eQTL/sumstats/QTS000024/QTD000412/QTD000412.cc.tsv.gz	ENSG00000175727.grp_2.contained.ENST00000535876	12	123061272	A	C	chr12_123061272_A_C	6	0.015	0.222585	-0.510233	0.416926	SNP	6	400	0.98609	ENSG00000175727.contained	ENSG00000175727	32.963	rs115917771
QTS000024	ftp://ftp.ebi.ac.uk/pub/databases/spot/eQTL/sumstats/QTS000024/QTD000412/QTD000412.cc.tsv.gz	ENSG00000182196.grp_2.contained.ENST00000453766	12	123061272	A	C	chr12_123061272_A_C	6	0.015	0.53418	-0.202433	0.325034	SNP	6	400	0.98609	ENSG00000182196.contained	ENSG00000182196	1.559	rs115917771
QTS000024	ftp://ftp.ebi.ac.uk/pub/databases/spot/eQTL/sumstats/QTS000024/QTD000412/QTD000412.cc.tsv.gz	ENSG00000182196.grp_2.contained.ENST00000542099	12	123061272	A	C	chr12_123061272_A_C	6	0.015	0.560338	0.203969	0.349624	SNP	6	400	0.98609	ENSG00000182196.contained	ENSG00000182196	1.559	rs115917771
QTS000024	ftp://ftp.ebi.ac.uk/pub/databases/spot/eQTL/sumstats/QTS000024/QTD000412/QTD000412.cc.tsv.gz	ENSG00000184047.grp_2.contained.ENST00000439489	12	123061272	A	C	chr12_123061272_A_C	6	0.015	0.425135	-0.298566	0.373529	SNP	6	400	0.98609	ENSG00000184047.contained	ENSG00000184047	1.334	rs115917771
QTS000024	ftp://ftp.ebi.ac.uk/pub/databases/spot/eQTL/sumstats/QTS000024/QTD000412/QTD000412.cc.tsv.gz	ENSG00000184047.grp_2.contained.ENST00000644227	12	123061272	A	C	chr12_123061272_A_C	6	0.015	0.679339	-0.169254	0.408806	SNP	6	400	0.98609	ENSG00000184047.contained	ENSG00000184047	1.334	rs115917771
QTS000024	ftp://ftp.ebi.ac.uk/pub/databases/spot/eQTL/sumstats/QTS000024/QTD000412/QTD000412.cc.tsv.gz	ENSG00000111011.grp_1.contained.ENST00000531389	12	123061287	C	T	chr12_123061287_C_T	13	0.0325	0.903585	0.0271111	0.223505	SNP	13	400	0.99993	ENSG00000111011.contained	ENSG00000111011	72.412	rs75200457
QTS000024	ftp://ftp.ebi.ac.uk/pub/databases/spot/eQTL/sumstats/QTS000024/QTD000412/QTD000412.cc.tsv.gz	ENSG00000111364.grp_2.downstream.ENST00000538744	12	123061287	C	T	chr12_123061287_C_T	13	0.0325	0.265594	-0.327252	0.293067	SNP	13	400	0.99993	ENSG00000111364.downstream	ENSG00000111364	11.585	rs75200457
QTS000024	ftp://ftp.ebi.ac.uk/pub/databases/spot/eQTL/sumstats/QTS000024/QTD000412/QTD000412.cc.tsv.gz	ENSG00000119242.grp_1.upstream.ENST00000544798	12	123061287	C	T	chr12_123061287_C_T	13	0.0325	0.373336	-0.253616	0.284194	SNP	13	400	0.99993	ENSG00000119242.upstream	ENSG00000119242	16.821	rs75200457
QTS000024	ftp://ftp.ebi.ac.uk/pub/databases/spot/eQTL/sumstats/QTS000024/QTD000412/QTD000412.cc.tsv.gz	ENSG00000139719.grp_1.downstream.ENST00000643696	12	123061287	C	T	chr12_123061287_C_T	13	0.0325	0.255369	0.312381	0.273792	SNP	13	400	0.99993	ENSG00000139719.downstream	ENSG00000139719	10.053	rs75200457
QTS000024	ftp://ftp.ebi.ac.uk/pub/databases/spot/eQTL/sumstats/QTS000024/QTD000412/QTD000412.cc.tsv.gz	ENSG00000175727.grp_1.downstream.ENST00000538698	12	123061287	C	T	chr12_123061287_C_T	13	0.0325	0.956752	0.012456	0.229378	SNP	13	400	0.99993	ENSG00000175727.downstream	ENSG00000175727	32.963	rs75200457
QTS000024	ftp://ftp.ebi.ac.uk/pub/databases/spot/eQTL/sumstats/QTS000024/QTD000412/QTD000412.cc.tsv.gz	ENSG00000175727.grp_2.contained.ENST00000535876	12	123061287	C	T	chr12_123061287_C_T	13	0.0325	0.567096	0.171355	0.29886	SNP	13	400	0.99993	ENSG00000175727.contained	ENSG00000175727	32.963	rs75200457
QTS000024	ftp://ftp.ebi.ac.uk/pub/databases/spot/eQTL/sumstats/QTS000024/QTD000412/QTD000412.cc.tsv.gz	ENSG00000182196.grp_2.contained.ENST00000453766	12	123061287	C	T	chr12_123061287_C_T	13	0.0325	0.294453	-0.243722	0.231811	SNP	13	400	0.99993	ENSG00000182196.contained	ENSG00000182196	1.559	rs75200457
QTS000024	ftp://ftp.ebi.ac.uk/pub/databases/spot/eQTL/sumstats/QTS000024/QTD000412/QTD000412.cc.tsv.gz	ENSG00000182196.grp_2.contained.ENST00000542099	12	123061287	C	T	chr12_123061287_C_T	13	0.0325	0.367074	0.225602	0.249509	SNP	13	400	0.99993	ENSG00000182196.contained	ENSG00000182196	1.559	rs75200457
QTS000024	ftp://ftp.ebi.ac.uk/pub/databases/spot/eQTL/sumstats/QTS000024/QTD000412/QTD000412.cc.tsv.gz	ENSG00000184047.grp_2.contained.ENST00000439489	12	123061287	C	T	chr12_123061287_C_T	13	0.0325	0.715614	0.0975249	0.267276	SNP	13	400	0.99993	ENSG00000184047.contained	ENSG00000184047	1.334	rs75200457
QTS000024	ftp://ftp.ebi.ac.uk/pub/databases/spot/eQTL/sumstats/QTS000024/QTD000412/QTD000412.cc.tsv.gz	ENSG00000184047.grp_2.contained.ENST00000644227	12	123061287	C	T	chr12_123061287_C_T	13	0.0325	0.211274	0.365058	0.291019	SNP	13	400	0.99993	ENSG00000184047.contained	ENSG00000184047	1.334	rs75200457
QTS000024	ftp://ftp.ebi.ac.uk/pub/databases/spot/eQTL/sumstats/QTS000024/QTD000412/QTD000412.cc.tsv.gz	ENSG00000111011.grp_1.contained.ENST00000531389	12	123061352	G	A	chr12_123061352_G_A	13	0.0325	0.900535	0.0280204	0.223882	SNP	13	400	0.99834	ENSG00000111011.contained	ENSG00000111011	72.412	rs117379455
QTS000024	ftp://ftp.ebi.ac.uk/pub/databases/spot/eQTL/sumstats/QTS000024/QTD000412/QTD000412.cc.tsv.gz	ENSG00000111364.grp_2.downstream.ENST00000538744	12	123061352	G	A	chr12_123061352_G_A	13	0.0325	0.265524	-0.327853	0.293562	SNP	13	400	0.99834	ENSG00000111364.downstream	ENSG00000111364	11.585	rs117379455
QTS000024	ftp://ftp.ebi.ac.uk/pub/databases/spot/eQTL/sumstats/QTS000024/QTD000412/QTD000412.cc.tsv.gz	ENSG00000119242.grp_1.upstream.ENST00000544798	12	123061352	G	A	chr12_123061352_G_A	13	0.0325	0.373078	-0.254181	0.284674	SNP	13	400	0.99834	ENSG00000119242.upstream	ENSG00000119242	16.821	rs117379455
QTS000024	ftp://ftp.ebi.ac.uk/pub/databases/spot/eQTL/sumstats/QTS000024/QTD000412/QTD000412.cc.tsv.gz	ENSG00000139719.grp_1.downstream.ENST00000643696	12	123061352	G	A	chr12_123061352_G_A	13	0.0325	0.255322	0.31294	0.274255	SNP	13	400	0.99834	ENSG00000139719.downstream	ENSG00000139719	10.053	rs117379455
QTS000024	ftp://ftp.ebi.ac.uk/pub/databases/spot/eQTL/sumstats/QTS000024/QTD000412/QTD000412.cc.tsv.gz	ENSG00000175727.grp_1.downstream.ENST00000538698	12	123061352	G	A	chr12_123061352_G_A	13	0.0325	0.956586	0.0125251	0.229765	SNP	13	400	0.99834	ENSG00000175727.downstream	ENSG00000175727	32.963	rs117379455
QTS000024	ftp://ftp.ebi.ac.uk/pub/databases/spot/eQTL/sumstats/QTS000024/QTD000412/QTD000412.cc.tsv.gz	ENSG00000175727.grp_2.contained.ENST00000535876	12	123061352	G	A	chr12_123061352_G_A	13	0.0325	0.565181	0.172492	0.299362	SNP	13	400	0.99834	ENSG00000175727.contained	ENSG00000175727	32.963	rs117379455
QTS000024	ftp://ftp.ebi.ac.uk/pub/databases/spot/eQTL/sumstats/QTS000024/QTD000412/QTD000412.cc.tsv.gz	ENSG00000182196.grp_2.contained.ENST00000453766	12	123061352	G	A	chr12_123061352_G_A	13	0.0325	0.294805	-0.243957	0.232203	SNP	13	400	0.99834	ENSG00000182196.contained	ENSG00000182196	1.559	rs117379455
QTS000024	ftp://ftp.ebi.ac.uk/pub/databases/spot/eQTL/sumstats/QTS000024/QTD000412/QTD000412.cc.tsv.gz	ENSG00000182196.grp_2.contained.ENST00000542099	12	123061352	G	A	chr12_123061352_G_A	13	0.0325	0.367058	0.22599	0.24993	SNP	13	400	0.99834	ENSG00000182196.contained	ENSG00000182196	1.559	rs117379455
QTS000024	ftp://ftp.ebi.ac.uk/pub/databases/spot/eQTL/sumstats/QTS000024/QTD000412/QTD000412.cc.tsv.gz	ENSG00000184047.grp_2.contained.ENST00000439489	12	123061352	G	A	chr12_123061352_G_A	13	0.0325	0.715279	0.0978099	0.267727	SNP	13	400	0.99834	ENSG00000184047.contained	ENSG00000184047	1.334	rs117379455
QTS000024	ftp://ftp.ebi.ac.uk/pub/databases/spot/eQTL/sumstats/QTS000024/QTD000412/QTD000412.cc.tsv.gz	ENSG00000184047.grp_2.contained.ENST00000644227	12	123061352	G	A	chr12_123061352_G_A	13	0.0325	0.210978	0.365911	0.291509	SNP	13	400	0.99834	ENSG00000184047.contained	ENSG00000184047	1.334	rs117379455
QTS000024	ftp://ftp.ebi.ac.uk/pub/databases/spot/eQTL/sumstats/QTS000024/QTD000412/QTD000412.cc.tsv.gz	ENSG00000111011.grp_1.contained.ENST00000531389	12	123062128	C	T	chr12_123062128_C_T	6	0.015	0.929096	0.0274318	0.307866	SNP	6	400	1	ENSG00000111011.contained	ENSG00000111011	72.412	rs118144087
QTS000024	ftp://ftp.ebi.ac.uk/pub/databases/spot/eQTL/sumstats/QTS000024/QTD000412/QTD000412.cc.tsv.gz	ENSG00000111364.grp_2.downstream.ENST00000538744	12	123062128	C	T	chr12_123062128_C_T	6	0.015	0.0911891	0.682452	0.401915	SNP	6	400	1	ENSG00000111364.downstream	ENSG00000111364	11.585	rs118144087
QTS000024	ftp://ftp.ebi.ac.uk/pub/databases/spot/eQTL/sumstats/QTS000024/QTD000412/QTD000412.cc.tsv.gz	ENSG00000119242.grp_1.upstream.ENST00000544798	12	123062128	C	T	chr12_123062128_C_T	6	0.015	0.340385	0.374063	0.391332	SNP	6	400	1	ENSG00000119242.upstream	ENSG00000119242	16.821	rs118144087
QTS000024	ftp://ftp.ebi.ac.uk/pub/databases/spot/eQTL/sumstats/QTS000024/QTD000412/QTD000412.cc.tsv.gz	ENSG00000139719.grp_1.downstream.ENST00000643696	12	123062128	C	T	chr12_123062128_C_T	6	0.015	0.681914	0.155284	0.37828	SNP	6	400	1	ENSG00000139719.downstream	ENSG00000139719	10.053	rs118144087
QTS000024	ftp://ftp.ebi.ac.uk/pub/databases/spot/eQTL/sumstats/QTS000024/QTD000412/QTD000412.cc.tsv.gz	ENSG00000175727.grp_1.downstream.ENST00000538698	12	123062128	C	T	chr12_123062128_C_T	6	0.015	0.290518	0.333903	0.314997	SNP	6	400	1	ENSG00000175727.downstream	ENSG00000175727	32.963	rs118144087
QTS000024	ftp://ftp.ebi.ac.uk/pub/databases/spot/eQTL/sumstats/QTS000024/QTD000412/QTD000412.cc.tsv.gz	ENSG00000175727.grp_2.contained.ENST00000535876	12	123062128	C	T	chr12_123062128_C_T	6	0.015	0.312553	0.41608	0.410885	SNP	6	400	1	ENSG00000175727.contained	ENSG00000175727	32.963	rs118144087
QTS000024	ftp://ftp.ebi.ac.uk/pub/databases/spot/eQTL/sumstats/QTS000024/QTD000412/QTD000412.cc.tsv.gz	ENSG00000182196.grp_2.contained.ENST00000453766	12	123062128	C	T	chr12_123062128_C_T	6	0.015	0.320533	0.318133	0.319398	SNP	6	400	1	ENSG00000182196.contained	ENSG00000182196	1.559	rs118144087
QTS000024	ftp://ftp.ebi.ac.uk/pub/databases/spot/eQTL/sumstats/QTS000024/QTD000412/QTD000412.cc.tsv.gz	ENSG00000182196.grp_2.contained.ENST00000542099	12	123062128	C	T	chr12_123062128_C_T	6	0.015	0.028175	-0.752092	0.33997	SNP	6	400	1	ENSG00000182196.contained	ENSG00000182196	1.559	rs118144087
QTS000024	ftp://ftp.ebi.ac.uk/pub/databases/spot/eQTL/sumstats/QTS000024/QTD000412/QTD000412.cc.tsv.gz	ENSG00000184047.grp_2.contained.ENST00000439489	12	123062128	C	T	chr12_123062128_C_T	6	0.015	0.0792531	-0.644533	0.365223	SNP	6	400	1	ENSG00000184047.contained	ENSG00000184047	1.334	rs118144087
QTS000024	ftp://ftp.ebi.ac.uk/pub/databases/spot/eQTL/sumstats/QTS000024/QTD000412/QTD000412.cc.tsv.gz	ENSG00000184047.grp_2.contained.ENST00000644227	12	123062128	C	T	chr12_123062128_C_T	6	0.015	0.855179	-0.0735686	0.402521	SNP	6	400	1	ENSG00000184047.contained	ENSG00000184047	1.334	rs118144087
QTS000024	ftp://ftp.ebi.ac.uk/pub/databases/spot/eQTL/sumstats/QTS000024/QTD000412/QTD000412.cc.tsv.gz	ENSG00000111011.grp_1.contained.ENST00000531389	12	123062245	G	A	chr12_123062245_G_A	35	0.0925	0.592323	-0.0741592	0.138252	SNP	37	400	0.99144	ENSG00000111011.contained	ENSG00000111011	72.412	rs59615440
QTS000024	ftp://ftp.ebi.ac.uk/pub/databases/spot/eQTL/sumstats/QTS000024/QTD000412/QTD000412.cc.tsv.gz	ENSG00000111364.grp_2.downstream.ENST00000538744	12	123062245	G	A	chr12_123062245_G_A	35	0.0925	0.0809528	-0.316788	0.180529	SNP	37	400	0.99144	ENSG00000111364.downstream	ENSG00000111364	11.585	rs59615440
QTS000024	ftp://ftp.ebi.ac.uk/pub/databases/spot/eQTL/sumstats/QTS000024/QTD000412/QTD000412.cc.tsv.gz	ENSG00000119242.grp_1.upstream.ENST00000544798	12	123062245	G	A	chr12_123062245_G_A	35	0.0925	0.0470156	0.348768	0.174426	SNP	37	400	0.99144	ENSG00000119242.upstream	ENSG00000119242	16.821	rs59615440
QTS000024	ftp://ftp.ebi.ac.uk/pub/databases/spot/eQTL/sumstats/QTS000024/QTD000412/QTD000412.cc.tsv.gz	ENSG00000139719.grp_1.downstream.ENST00000643696	12	123062245	G	A	chr12_123062245_G_A	35	0.0925	0.149448	-0.244807	0.169123	SNP	37	400	0.99144	ENSG00000139719.downstream	ENSG00000139719	10.053	rs59615440
QTS000024	ftp://ftp.ebi.ac.uk/pub/databases/spot/eQTL/sumstats/QTS000024/QTD000412/QTD000412.cc.tsv.gz	ENSG00000175727.grp_1.downstream.ENST00000538698	12	123062245	G	A	chr12_123062245_G_A	35	0.0925	0.595267	-0.0755012	0.141882	SNP	37	400	0.99144	ENSG00000175727.downstream	ENSG00000175727	32.963	rs59615440
QTS000024	ftp://ftp.ebi.ac.uk/pub/databases/spot/eQTL/sumstats/QTS000024/QTD000412/QTD000412.cc.tsv.gz	ENSG00000175727.grp_2.contained.ENST00000535876	12	123062245	G	A	chr12_123062245_G_A	35	0.0925	0.651432	0.0837424	0.185062	SNP	37	400	0.99144	ENSG00000175727.contained	ENSG00000175727	32.963	rs59615440
QTS000024	ftp://ftp.ebi.ac.uk/pub/databases/spot/eQTL/sumstats/QTS000024/QTD000412/QTD000412.cc.tsv.gz	ENSG00000182196.grp_2.contained.ENST00000453766	12	123062245	G	A	chr12_123062245_G_A	35	0.0925	0.0225355	-0.326459	0.141908	SNP	37	400	0.99144	ENSG00000182196.contained	ENSG00000182196	1.559	rs59615440
QTS000024	ftp://ftp.ebi.ac.uk/pub/databases/spot/eQTL/sumstats/QTS000024/QTD000412/QTD000412.cc.tsv.gz	ENSG00000182196.grp_2.contained.ENST00000542099	12	123062245	G	A	chr12_123062245_G_A	35	0.0925	0.590927	0.0832797	0.154671	SNP	37	400	0.99144	ENSG00000182196.contained	ENSG00000182196	1.559	rs59615440
QTS000024	ftp://ftp.ebi.ac.uk/pub/databases/spot/eQTL/sumstats/QTS000024/QTD000412/QTD000412.cc.tsv.gz	ENSG00000184047.grp_2.contained.ENST00000439489	12	123062245	G	A	chr12_123062245_G_A	35	0.0925	0.985384	0.00303623	0.165509	SNP	37	400	0.99144	ENSG00000184047.contained	ENSG00000184047	1.334	rs59615440
QTS000024	ftp://ftp.ebi.ac.uk/pub/databases/spot/eQTL/sumstats/QTS000024/QTD000412/QTD000412.cc.tsv.gz	ENSG00000184047.grp_2.contained.ENST00000644227	12	123062245	G	A	chr12_123062245_G_A	35	0.0925	0.0978812	0.298742	0.179573	SNP	37	400	0.99144	ENSG00000184047.contained	ENSG00000184047	1.334	rs59615440
QTS000024	ftp://ftp.ebi.ac.uk/pub/databases/spot/eQTL/sumstats/QTS000024/QTD000412/QTD000412.cc.tsv.gz	ENSG00000111011.grp_1.contained.ENST00000531389	12	123062326	GA	G	chr12_123062326_GA_G	8	0.02	0.479491	0.196417	0.277207	INDEL	8	400	0.99123	ENSG00000111011.contained	ENSG00000111011	72.412	rs202207012
QTS000024	ftp://ftp.ebi.ac.uk/pub/databases/spot/eQTL/sumstats/QTS000024/QTD000412/QTD000412.cc.tsv.gz	ENSG00000111364.grp_2.downstream.ENST00000538744	12	123062326	GA	G	chr12_123062326_GA_G	8	0.02	0.221664	-0.445999	0.36371	INDEL	8	400	0.99123	ENSG00000111364.downstream	ENSG00000111364	11.585	rs202207012
QTS000024	ftp://ftp.ebi.ac.uk/pub/databases/spot/eQTL/sumstats/QTS000024/QTD000412/QTD000412.cc.tsv.gz	ENSG00000119242.grp_1.upstream.ENST00000544798	12	123062326	GA	G	chr12_123062326_GA_G	8	0.02	0.879954	-0.0534892	0.353679	INDEL	8	400	0.99123	ENSG00000119242.upstream	ENSG00000119242	16.821	rs202207012
QTS000024	ftp://ftp.ebi.ac.uk/pub/databases/spot/eQTL/sumstats/QTS000024/QTD000412/QTD000412.cc.tsv.gz	ENSG00000139719.grp_1.downstream.ENST00000643696	12	123062326	GA	G	chr12_123062326_GA_G	8	0.02	0.52686	0.216099	0.340848	INDEL	8	400	0.99123	ENSG00000139719.downstream	ENSG00000139719	10.053	rs202207012
QTS000024	ftp://ftp.ebi.ac.uk/pub/databases/spot/eQTL/sumstats/QTS000024/QTD000412/QTD000412.cc.tsv.gz	ENSG00000175727.grp_1.downstream.ENST00000538698	12	123062326	GA	G	chr12_123062326_GA_G	8	0.02	0.346371	0.268286	0.284183	INDEL	8	400	0.99123	ENSG00000175727.downstream	ENSG00000175727	32.963	rs202207012
QTS000024	ftp://ftp.ebi.ac.uk/pub/databases/spot/eQTL/sumstats/QTS000024/QTD000412/QTD000412.cc.tsv.gz	ENSG00000175727.grp_2.contained.ENST00000535876	12	123062326	GA	G	chr12_123062326_GA_G	8	0.02	0.745873	0.120539	0.371379	INDEL	8	400	0.99123	ENSG00000175727.contained	ENSG00000175727	32.963	rs202207012
QTS000024	ftp://ftp.ebi.ac.uk/pub/databases/spot/eQTL/sumstats/QTS000024/QTD000412/QTD000412.cc.tsv.gz	ENSG00000182196.grp_2.contained.ENST00000453766	12	123062326	GA	G	chr12_123062326_GA_G	8	0.02	0.137396	0.428246	0.287023	INDEL	8	400	0.99123	ENSG00000182196.contained	ENSG00000182196	1.559	rs202207012
QTS000024	ftp://ftp.ebi.ac.uk/pub/databases/spot/eQTL/sumstats/QTS000024/QTD000412/QTD000412.cc.tsv.gz	ENSG00000182196.grp_2.contained.ENST00000542099	12	123062326	GA	G	chr12_123062326_GA_G	8	0.02	0.365808	-0.280915	0.309862	INDEL	8	400	0.99123	ENSG00000182196.contained	ENSG00000182196	1.559	rs202207012
QTS000024	ftp://ftp.ebi.ac.uk/pub/databases/spot/eQTL/sumstats/QTS000024/QTD000412/QTD000412.cc.tsv.gz	ENSG00000184047.grp_2.contained.ENST00000439489	12	123062326	GA	G	chr12_123062326_GA_G	8	0.02	0.615693	0.166845	0.331823	INDEL	8	400	0.99123	ENSG00000184047.contained	ENSG00000184047	1.334	rs202207012
QTS000024	ftp://ftp.ebi.ac.uk/pub/databases/spot/eQTL/sumstats/QTS000024/QTD000412/QTD000412.cc.tsv.gz	ENSG00000184047.grp_2.contained.ENST00000644227	12	123062326	GA	G	chr12_123062326_GA_G	8	0.02	0.0151654	-0.875576	0.357197	INDEL	8	400	0.99123	ENSG00000184047.contained	ENSG00000184047	1.334	rs202207012
QTS000024	ftp://ftp.ebi.ac.uk/pub/databases/spot/eQTL/sumstats/QTS000024/QTD000412/QTD000412.cc.tsv.gz	ENSG00000111011.grp_1.contained.ENST00000531389	12	123063756	A	T	chr12_123063756_A_T	35	0.0925	0.592323	-0.0741592	0.138252	SNP	37	400	0.99145	ENSG00000111011.contained	ENSG00000111011	72.412	rs73411084
QTS000024	ftp://ftp.ebi.ac.uk/pub/databases/spot/eQTL/sumstats/QTS000024/QTD000412/QTD000412.cc.tsv.gz	ENSG00000111364.grp_2.downstream.ENST00000538744	12	123063756	A	T	chr12_123063756_A_T	35	0.0925	0.0809528	-0.316788	0.180529	SNP	37	400	0.99145	ENSG00000111364.downstream	ENSG00000111364	11.585	rs73411084
QTS000024	ftp://ftp.ebi.ac.uk/pub/databases/spot/eQTL/sumstats/QTS000024/QTD000412/QTD000412.cc.tsv.gz	ENSG00000119242.grp_1.upstream.ENST00000544798	12	123063756	A	T	chr12_123063756_A_T	35	0.0925	0.0470156	0.348768	0.174426	SNP	37	400	0.99145	ENSG00000119242.upstream	ENSG00000119242	16.821	rs73411084
QTS000024	ftp://ftp.ebi.ac.uk/pub/databases/spot/eQTL/sumstats/QTS000024/QTD000412/QTD000412.cc.tsv.gz	ENSG00000139719.grp_1.downstream.ENST00000643696	12	123063756	A	T	chr12_123063756_A_T	35	0.0925	0.149448	-0.244807	0.169123	SNP	37	400	0.99145	ENSG00000139719.downstream	ENSG00000139719	10.053	rs73411084
QTS000024	ftp://ftp.ebi.ac.uk/pub/databases/spot/eQTL/sumstats/QTS000024/QTD000412/QTD000412.cc.tsv.gz	ENSG00000175727.grp_1.downstream.ENST00000538698	12	123063756	A	T	chr12_123063756_A_T	35	0.0925	0.595267	-0.0755012	0.141882	SNP	37	400	0.99145	ENSG00000175727.downstream	ENSG00000175727	32.963	rs73411084
QTS000024	ftp://ftp.ebi.ac.uk/pub/databases/spot/eQTL/sumstats/QTS000024/QTD000412/QTD000412.cc.tsv.gz	ENSG00000175727.grp_2.contained.ENST00000535876	12	123063756	A	T	chr12_123063756_A_T	35	0.0925	0.651432	0.0837424	0.185062	SNP	37	400	0.99145	ENSG00000175727.contained	ENSG00000175727	32.963	rs73411084
QTS000024	ftp://ftp.ebi.ac.uk/pub/databases/spot/eQTL/sumstats/QTS000024/QTD000412/QTD000412.cc.tsv.gz	ENSG00000182196.grp_2.contained.ENST00000453766	12	123063756	A	T	chr12_123063756_A_T	35	0.0925	0.0225355	-0.326459	0.141908	SNP	37	400	0.99145	ENSG00000182196.contained	ENSG00000182196	1.559	rs73411084
QTS000024	ftp://ftp.ebi.ac.uk/pub/databases/spot/eQTL/sumstats/QTS000024/QTD000412/QTD000412.cc.tsv.gz	ENSG00000182196.grp_2.contained.ENST00000542099	12	123063756	A	T	chr12_123063756_A_T	35	0.0925	0.590927	0.0832797	0.154671	SNP	37	400	0.99145	ENSG00000182196.contained	ENSG00000182196	1.559	rs73411084
QTS000024	ftp://ftp.ebi.ac.uk/pub/databases/spot/eQTL/sumstats/QTS000024/QTD000412/QTD000412.cc.tsv.gz	ENSG00000184047.grp_2.contained.ENST00000439489	12	123063756	A	T	chr12_123063756_A_T	35	0.0925	0.985384	0.00303623	0.165509	SNP	37	400	0.99145	ENSG00000184047.contained	ENSG00000184047	1.334	rs73411084
QTS000024	ftp://ftp.ebi.ac.uk/pub/databases/spot/eQTL/sumstats/QTS000024/QTD000412/QTD000412.cc.tsv.gz	ENSG00000184047.grp_2.contained.ENST00000644227	12	123063756	A	T	chr12_123063756_A_T	35	0.0925	0.0978812	0.298742	0.179573	SNP	37	400	0.99145	ENSG00000184047.contained	ENSG00000184047	1.334	rs73411084
QTS000024	ftp://ftp.ebi.ac.uk/pub/databases/spot/eQTL/sumstats/QTS000024/QTD000412/QTD000412.cc.tsv.gz	ENSG00000111011.grp_1.contained.ENST00000531389	12	123063910	C	T	chr12_123063910_C_T	6	0.0175	0.907453	0.0307338	0.26401	SNP	7	400	0.99996	ENSG00000111011.contained	ENSG00000111011	72.412	rs73411085
QTS000024	ftp://ftp.ebi.ac.uk/pub/databases/spot/eQTL/sumstats/QTS000024/QTD000412/QTD000412.cc.tsv.gz	ENSG00000111364.grp_2.downstream.ENST00000538744	12	123063910	C	T	chr12_123063910_C_T	6	0.0175	0.0932686	0.581546	0.3447	SNP	7	400	0.99996	ENSG00000111364.downstream	ENSG00000111364	11.585	rs73411085
QTS000024	ftp://ftp.ebi.ac.uk/pub/databases/spot/eQTL/sumstats/QTS000024/QTD000412/QTD000412.cc.tsv.gz	ENSG00000119242.grp_1.upstream.ENST00000544798	12	123063910	C	T	chr12_123063910_C_T	6	0.0175	0.0444006	-0.673521	0.332754	SNP	7	400	0.99996	ENSG00000119242.upstream	ENSG00000119242	16.821	rs73411085
QTS000024	ftp://ftp.ebi.ac.uk/pub/databases/spot/eQTL/sumstats/QTS000024/QTD000412/QTD000412.cc.tsv.gz	ENSG00000139719.grp_1.downstream.ENST00000643696	12	123063910	C	T	chr12_123063910_C_T	6	0.0175	0.221662	0.396368	0.323235	SNP	7	400	0.99996	ENSG00000139719.downstream	ENSG00000139719	10.053	rs73411085
QTS000024	ftp://ftp.ebi.ac.uk/pub/databases/spot/eQTL/sumstats/QTS000024/QTD000412/QTD000412.cc.tsv.gz	ENSG00000175727.grp_1.downstream.ENST00000538698	12	123063910	C	T	chr12_123063910_C_T	6	0.0175	0.167147	0.373835	0.269551	SNP	7	400	0.99996	ENSG00000175727.downstream	ENSG00000175727	32.963	rs73411085
QTS000024	ftp://ftp.ebi.ac.uk/pub/databases/spot/eQTL/sumstats/QTS000024/QTD000412/QTD000412.cc.tsv.gz	ENSG00000175727.grp_2.contained.ENST00000535876	12	123063910	C	T	chr12_123063910_C_T	6	0.0175	0.82943	-0.0762176	0.353289	SNP	7	400	0.99996	ENSG00000175727.contained	ENSG00000175727	32.963	rs73411085
QTS000024	ftp://ftp.ebi.ac.uk/pub/databases/spot/eQTL/sumstats/QTS000024/QTD000412/QTD000412.cc.tsv.gz	ENSG00000182196.grp_2.contained.ENST00000453766	12	123063910	C	T	chr12_123063910_C_T	6	0.0175	0.197512	-0.353599	0.273404	SNP	7	400	0.99996	ENSG00000182196.contained	ENSG00000182196	1.559	rs73411085
QTS000024	ftp://ftp.ebi.ac.uk/pub/databases/spot/eQTL/sumstats/QTS000024/QTD000412/QTD000412.cc.tsv.gz	ENSG00000182196.grp_2.contained.ENST00000542099	12	123063910	C	T	chr12_123063910_C_T	6	0.0175	0.492827	0.202719	0.295	SNP	7	400	0.99996	ENSG00000182196.contained	ENSG00000182196	1.559	rs73411085
QTS000024	ftp://ftp.ebi.ac.uk/pub/databases/spot/eQTL/sumstats/QTS000024/QTD000412/QTD000412.cc.tsv.gz	ENSG00000184047.grp_2.contained.ENST00000439489	12	123063910	C	T	chr12_123063910_C_T	6	0.0175	0.995335	0.00184898	0.315826	SNP	7	400	0.99996	ENSG00000184047.contained	ENSG00000184047	1.334	rs73411085
QTS000024	ftp://ftp.ebi.ac.uk/pub/databases/spot/eQTL/sumstats/QTS000024/QTD000412/QTD000412.cc.tsv.gz	ENSG00000184047.grp_2.contained.ENST00000644227	12	123063910	C	T	chr12_123063910_C_T	6	0.0175	0.134946	-0.515195	0.343133	SNP	7	400	0.99996	ENSG00000184047.contained	ENSG00000184047	1.334	rs73411085
QTS000024	ftp://ftp.ebi.ac.uk/pub/databases/spot/eQTL/sumstats/QTS000024/QTD000412/QTD000412.cc.tsv.gz	ENSG00000111011.grp_1.contained.ENST00000531389	12	123064167	G	A	chr12_123064167_G_A	29	0.08	0.00969677	0.365196	0.139729	SNP	32	400	0.99936	ENSG00000111011.contained	ENSG00000111011	72.412	rs80317309
QTS000024	ftp://ftp.ebi.ac.uk/pub/databases/spot/eQTL/sumstats/QTS000024/QTD000412/QTD000412.cc.tsv.gz	ENSG00000111364.grp_2.downstream.ENST00000538744	12	123064167	G	A	chr12_123064167_G_A	29	0.08	0.321143	0.185716	0.186691	SNP	32	400	0.99936	ENSG00000111364.downstream	ENSG00000111364	11.585	rs80317309
QTS000024	ftp://ftp.ebi.ac.uk/pub/databases/spot/eQTL/sumstats/QTS000024/QTD000412/QTD000412.cc.tsv.gz	ENSG00000119242.grp_1.upstream.ENST00000544798	12	123064167	G	A	chr12_123064167_G_A	29	0.08	0.812719	0.043009	0.181275	SNP	32	400	0.99936	ENSG00000119242.upstream	ENSG00000119242	16.821	rs80317309
QTS000024	ftp://ftp.ebi.ac.uk/pub/databases/spot/eQTL/sumstats/QTS000024/QTD000412/QTD000412.cc.tsv.gz	ENSG00000139719.grp_1.downstream.ENST00000643696	12	123064167	G	A	chr12_123064167_G_A	29	0.08	0.888961	0.0244523	0.174895	SNP	32	400	0.99936	ENSG00000139719.downstream	ENSG00000139719	10.053	rs80317309
QTS000024	ftp://ftp.ebi.ac.uk/pub/databases/spot/eQTL/sumstats/QTS000024/QTD000412/QTD000412.cc.tsv.gz	ENSG00000175727.grp_1.downstream.ENST00000538698	12	123064167	G	A	chr12_123064167_G_A	29	0.08	0.27498	-0.159363	0.145549	SNP	32	400	0.99936	ENSG00000175727.downstream	ENSG00000175727	32.963	rs80317309
QTS000024	ftp://ftp.ebi.ac.uk/pub/databases/spot/eQTL/sumstats/QTS000024/QTD000412/QTD000412.cc.tsv.gz	ENSG00000175727.grp_2.contained.ENST00000535876	12	123064167	G	A	chr12_123064167_G_A	29	0.08	0.843878	-0.0375489	0.190399	SNP	32	400	0.99936	ENSG00000175727.contained	ENSG00000175727	32.963	rs80317309
QTS000024	ftp://ftp.ebi.ac.uk/pub/databases/spot/eQTL/sumstats/QTS000024/QTD000412/QTD000412.cc.tsv.gz	ENSG00000182196.grp_2.contained.ENST00000453766	12	123064167	G	A	chr12_123064167_G_A	29	0.08	0.546154	0.0894039	0.147861	SNP	32	400	0.99936	ENSG00000182196.contained	ENSG00000182196	1.559	rs80317309
QTS000024	ftp://ftp.ebi.ac.uk/pub/databases/spot/eQTL/sumstats/QTS000024/QTD000412/QTD000412.cc.tsv.gz	ENSG00000182196.grp_2.contained.ENST00000542099	12	123064167	G	A	chr12_123064167_G_A	29	0.08	0.912125	-0.0175909	0.159179	SNP	32	400	0.99936	ENSG00000182196.contained	ENSG00000182196	1.559	rs80317309
QTS000024	ftp://ftp.ebi.ac.uk/pub/databases/spot/eQTL/sumstats/QTS000024/QTD000412/QTD000412.cc.tsv.gz	ENSG00000184047.grp_2.contained.ENST00000439489	12	123064167	G	A	chr12_123064167_G_A	29	0.08	0.548747	-0.10215	0.170039	SNP	32	400	0.99936	ENSG00000184047.contained	ENSG00000184047	1.334	rs80317309
QTS000024	ftp://ftp.ebi.ac.uk/pub/databases/spot/eQTL/sumstats/QTS000024/QTD000412/QTD000412.cc.tsv.gz	ENSG00000184047.grp_2.contained.ENST00000644227	12	123064167	G	A	chr12_123064167_G_A	29	0.08	0.452923	0.139718	0.185761	SNP	32	400	0.99936	ENSG00000184047.contained	ENSG00000184047	1.334	rs80317309
QTS000024	ftp://ftp.ebi.ac.uk/pub/databases/spot/eQTL/sumstats/QTS000024/QTD000412/QTD000412.cc.tsv.gz	ENSG00000111011.grp_1.contained.ENST00000531389	12	123064635	C	G	chr12_123064635_C_G	39	0.105	0.843605	-0.0260968	0.132095	SNP	42	400	0.99957	ENSG00000111011.contained	ENSG00000111011	72.412	rs73411087
QTS000024	ftp://ftp.ebi.ac.uk/pub/databases/spot/eQTL/sumstats/QTS000024/QTD000412/QTD000412.cc.tsv.gz	ENSG00000111364.grp_2.downstream.ENST00000538744	12	123064635	C	G	chr12_123064635_C_G	39	0.105	0.253721	-0.198287	0.173188	SNP	42	400	0.99957	ENSG00000111364.downstream	ENSG00000111364	11.585	rs73411087
QTS000024	ftp://ftp.ebi.ac.uk/pub/databases/spot/eQTL/sumstats/QTS000024/QTD000412/QTD000412.cc.tsv.gz	ENSG00000119242.grp_1.upstream.ENST00000544798	12	123064635	C	G	chr12_123064635_C_G	39	0.105	0.0634762	0.311371	0.166771	SNP	42	400	0.99957	ENSG00000119242.upstream	ENSG00000119242	16.821	rs73411087
QTS000024	ftp://ftp.ebi.ac.uk/pub/databases/spot/eQTL/sumstats/QTS000024/QTD000412/QTD000412.cc.tsv.gz	ENSG00000139719.grp_1.downstream.ENST00000643696	12	123064635	C	G	chr12_123064635_C_G	39	0.105	0.220242	-0.19894	0.161734	SNP	42	400	0.99957	ENSG00000139719.downstream	ENSG00000139719	10.053	rs73411087
QTS000024	ftp://ftp.ebi.ac.uk/pub/databases/spot/eQTL/sumstats/QTS000024/QTD000412/QTD000412.cc.tsv.gz	ENSG00000175727.grp_1.downstream.ENST00000538698	12	123064635	C	G	chr12_123064635_C_G	39	0.105	0.412474	-0.11116	0.135329	SNP	42	400	0.99957	ENSG00000175727.downstream	ENSG00000175727	32.963	rs73411087
QTS000024	ftp://ftp.ebi.ac.uk/pub/databases/spot/eQTL/sumstats/QTS000024/QTD000412/QTD000412.cc.tsv.gz	ENSG00000175727.grp_2.contained.ENST00000535876	12	123064635	C	G	chr12_123064635_C_G	39	0.105	0.702128	0.0676947	0.176729	SNP	42	400	0.99957	ENSG00000175727.contained	ENSG00000175727	32.963	rs73411087
QTS000024	ftp://ftp.ebi.ac.uk/pub/databases/spot/eQTL/sumstats/QTS000024/QTD000412/QTD000412.cc.tsv.gz	ENSG00000182196.grp_2.contained.ENST00000453766	12	123064635	C	G	chr12_123064635_C_G	39	0.105	0.0105094	-0.34898	0.135005	SNP	42	400	0.99957	ENSG00000182196.contained	ENSG00000182196	1.559	rs73411087
QTS000024	ftp://ftp.ebi.ac.uk/pub/databases/spot/eQTL/sumstats/QTS000024/QTD000412/QTD000412.cc.tsv.gz	ENSG00000182196.grp_2.contained.ENST00000542099	12	123064635	C	G	chr12_123064635_C_G	39	0.105	0.814411	0.0347385	0.147776	SNP	42	400	0.99957	ENSG00000182196.contained	ENSG00000182196	1.559	rs73411087
QTS000024	ftp://ftp.ebi.ac.uk/pub/databases/spot/eQTL/sumstats/QTS000024/QTD000412/QTD000412.cc.tsv.gz	ENSG00000184047.grp_2.contained.ENST00000439489	12	123064635	C	G	chr12_123064635_C_G	39	0.105	0.803651	-0.0393402	0.158005	SNP	42	400	0.99957	ENSG00000184047.contained	ENSG00000184047	1.334	rs73411087
QTS000024	ftp://ftp.ebi.ac.uk/pub/databases/spot/eQTL/sumstats/QTS000024/QTD000412/QTD000412.cc.tsv.gz	ENSG00000184047.grp_2.contained.ENST00000644227	12	123064635	C	G	chr12_123064635_C_G	39	0.105	0.130539	0.260721	0.171671	SNP	42	400	0.99957	ENSG00000184047.contained	ENSG00000184047	1.334	rs73411087
QTS000024	ftp://ftp.ebi.ac.uk/pub/databases/spot/eQTL/sumstats/QTS000024/QTD000412/QTD000412.cc.tsv.gz	ENSG00000111011.grp_1.contained.ENST00000531389	12	123064825	C	A	chr12_123064825_C_A	7	0.0175	0.999133	0.000317115	0.29144	SNP	7	400	0.99359	ENSG00000111011.contained	ENSG00000111011	72.412	rs116083389
QTS000024	ftp://ftp.ebi.ac.uk/pub/databases/spot/eQTL/sumstats/QTS000024/QTD000412/QTD000412.cc.tsv.gz	ENSG00000111364.grp_2.downstream.ENST00000538744	12	123064825	C	A	chr12_123064825_C_A	7	0.0175	0.861247	-0.0671041	0.383384	SNP	7	400	0.99359	ENSG00000111364.downstream	ENSG00000111364	11.585	rs116083389
QTS000024	ftp://ftp.ebi.ac.uk/pub/databases/spot/eQTL/sumstats/QTS000024/QTD000412/QTD000412.cc.tsv.gz	ENSG00000119242.grp_1.upstream.ENST00000544798	12	123064825	C	A	chr12_123064825_C_A	7	0.0175	0.756592	-0.115246	0.371261	SNP	7	400	0.99359	ENSG00000119242.upstream	ENSG00000119242	16.821	rs116083389
QTS000024	ftp://ftp.ebi.ac.uk/pub/databases/spot/eQTL/sumstats/QTS000024/QTD000412/QTD000412.cc.tsv.gz	ENSG00000139719.grp_1.downstream.ENST00000643696	12	123064825	C	A	chr12_123064825_C_A	7	0.0175	0.68169	0.147105	0.358089	SNP	7	400	0.99359	ENSG00000139719.downstream	ENSG00000139719	10.053	rs116083389
QTS000024	ftp://ftp.ebi.ac.uk/pub/databases/spot/eQTL/sumstats/QTS000024/QTD000412/QTD000412.cc.tsv.gz	ENSG00000175727.grp_1.downstream.ENST00000538698	12	123064825	C	A	chr12_123064825_C_A	7	0.0175	0.046407	0.593298	0.29589	SNP	7	400	0.99359	ENSG00000175727.downstream	ENSG00000175727	32.963	rs116083389
QTS000024	ftp://ftp.ebi.ac.uk/pub/databases/spot/eQTL/sumstats/QTS000024/QTD000412/QTD000412.cc.tsv.gz	ENSG00000175727.grp_2.contained.ENST00000535876	12	123064825	C	A	chr12_123064825_C_A	7	0.0175	0.737229	0.131022	0.389911	SNP	7	400	0.99359	ENSG00000175727.contained	ENSG00000175727	32.963	rs116083389
QTS000024	ftp://ftp.ebi.ac.uk/pub/databases/spot/eQTL/sumstats/QTS000024/QTD000412/QTD000412.cc.tsv.gz	ENSG00000182196.grp_2.contained.ENST00000453766	12	123064825	C	A	chr12_123064825_C_A	7	0.0175	0.021022	0.695488	0.298816	SNP	7	400	0.99359	ENSG00000182196.contained	ENSG00000182196	1.559	rs116083389
QTS000024	ftp://ftp.ebi.ac.uk/pub/databases/spot/eQTL/sumstats/QTS000024/QTD000412/QTD000412.cc.tsv.gz	ENSG00000182196.grp_2.contained.ENST00000542099	12	123064825	C	A	chr12_123064825_C_A	7	0.0175	0.845995	-0.0634118	0.32602	SNP	7	400	0.99359	ENSG00000182196.contained	ENSG00000182196	1.559	rs116083389
QTS000024	ftp://ftp.ebi.ac.uk/pub/databases/spot/eQTL/sumstats/QTS000024/QTD000412/QTD000412.cc.tsv.gz	ENSG00000184047.grp_2.contained.ENST00000439489	12	123064825	C	A	chr12_123064825_C_A	7	0.0175	0.643641	0.161451	0.348424	SNP	7	400	0.99359	ENSG00000184047.contained	ENSG00000184047	1.334	rs116083389
QTS000024	ftp://ftp.ebi.ac.uk/pub/databases/spot/eQTL/sumstats/QTS000024/QTD000412/QTD000412.cc.tsv.gz	ENSG00000184047.grp_2.contained.ENST00000644227	12	123064825	C	A	chr12_123064825_C_A	7	0.0175	0.817523	0.0880376	0.381015	SNP	7	400	0.99359	ENSG00000184047.contained	ENSG00000184047	1.334	rs116083389
QTS000024	ftp://ftp.ebi.ac.uk/pub/databases/spot/eQTL/sumstats/QTS000024/QTD000412/QTD000412.cc.tsv.gz	ENSG00000111011.grp_1.contained.ENST00000531389	12	123066266	A	G	chr12_123066266_A_G	83	0.2325	0.0383857	0.186437	0.089392	SNP	307	400	0.99985	ENSG00000111011.contained	ENSG00000111011	72.412	rs585522
QTS000024	ftp://ftp.ebi.ac.uk/pub/databases/spot/eQTL/sumstats/QTS000024/QTD000412/QTD000412.cc.tsv.gz	ENSG00000111364.grp_2.downstream.ENST00000538744	12	123066266	A	G	chr12_123066266_A_G	83	0.2325	0.204441	-0.150858	0.11846	SNP	307	400	0.99985	ENSG00000111364.downstream	ENSG00000111364	11.585	rs585522
QTS000024	ftp://ftp.ebi.ac.uk/pub/databases/spot/eQTL/sumstats/QTS000024/QTD000412/QTD000412.cc.tsv.gz	ENSG00000119242.grp_1.upstream.ENST00000544798	12	123066266	A	G	chr12_123066266_A_G	83	0.2325	0.174311	0.156367	0.114661	SNP	307	400	0.99985	ENSG00000119242.upstream	ENSG00000119242	16.821	rs585522
QTS000024	ftp://ftp.ebi.ac.uk/pub/databases/spot/eQTL/sumstats/QTS000024/QTD000412/QTD000412.cc.tsv.gz	ENSG00000139719.grp_1.downstream.ENST00000643696	12	123066266	A	G	chr12_123066266_A_G	83	0.2325	0.131508	0.167374	0.110486	SNP	307	400	0.99985	ENSG00000139719.downstream	ENSG00000139719	10.053	rs585522
QTS000024	ftp://ftp.ebi.ac.uk/pub/databases/spot/eQTL/sumstats/QTS000024/QTD000412/QTD000412.cc.tsv.gz	ENSG00000175727.grp_1.downstream.ENST00000538698	12	123066266	A	G	chr12_123066266_A_G	83	0.2325	0.267701	-0.102836	0.0925017	SNP	307	400	0.99985	ENSG00000175727.downstream	ENSG00000175727	32.963	rs585522
QTS000024	ftp://ftp.ebi.ac.uk/pub/databases/spot/eQTL/sumstats/QTS000024/QTD000412/QTD000412.cc.tsv.gz	ENSG00000175727.grp_2.contained.ENST00000535876	12	123066266	A	G	chr12_123066266_A_G	83	0.2325	0.451868	0.0911047	0.120845	SNP	307	400	0.99985	ENSG00000175727.contained	ENSG00000175727	32.963	rs585522
QTS000024	ftp://ftp.ebi.ac.uk/pub/databases/spot/eQTL/sumstats/QTS000024/QTD000412/QTD000412.cc.tsv.gz	ENSG00000182196.grp_2.contained.ENST00000453766	12	123066266	A	G	chr12_123066266_A_G	83	0.2325	0.111048	-0.149594	0.0934285	SNP	307	400	0.99985	ENSG00000182196.contained	ENSG00000182196	1.559	rs585522
QTS000024	ftp://ftp.ebi.ac.uk/pub/databases/spot/eQTL/sumstats/QTS000024/QTD000412/QTD000412.cc.tsv.gz	ENSG00000182196.grp_2.contained.ENST00000542099	12	123066266	A	G	chr12_123066266_A_G	83	0.2325	1.81122e-06	0.469056	0.0951191	SNP	307	400	0.99985	ENSG00000182196.contained	ENSG00000182196	1.559	rs585522
QTS000024	ftp://ftp.ebi.ac.uk/pub/databases/spot/eQTL/sumstats/QTS000024/QTD000412/QTD000412.cc.tsv.gz	ENSG00000184047.grp_2.contained.ENST00000439489	12	123066266	A	G	chr12_123066266_A_G	83	0.2325	0.574748	0.0607543	0.10809	SNP	307	400	0.99985	ENSG00000184047.contained	ENSG00000184047	1.334	rs585522
QTS000024	ftp://ftp.ebi.ac.uk/pub/databases/spot/eQTL/sumstats/QTS000024/QTD000412/QTD000412.cc.tsv.gz	ENSG00000184047.grp_2.contained.ENST00000644227	12	123066266	A	G	chr12_123066266_A_G	83	0.2325	0.145553	0.171842	0.117573	SNP	307	400	0.99985	ENSG00000184047.contained	ENSG00000184047	1.334	rs585522
QTS000024	ftp://ftp.ebi.ac.uk/pub/databases/spot/eQTL/sumstats/QTS000024/QTD000412/QTD000412.cc.tsv.gz	ENSG00000111011.grp_1.contained.ENST00000531389	12	123066415	T	C	chr12_123066415_T_C	8	0.02	0.90942	0.0306275	0.268838	SNP	8	400	0.99947	ENSG00000111011.contained	ENSG00000111011	72.412	rs484200
QTS000024	ftp://ftp.ebi.ac.uk/pub/databases/spot/eQTL/sumstats/QTS000024/QTD000412/QTD000412.cc.tsv.gz	ENSG00000111364.grp_2.downstream.ENST00000538744	12	123066415	T	C	chr12_123066415_T_C	8	0.02	0.403653	-0.295494	0.353025	SNP	8	400	0.99947	ENSG00000111364.downstream	ENSG00000111364	11.585	rs484200
QTS000024	ftp://ftp.ebi.ac.uk/pub/databases/spot/eQTL/sumstats/QTS000024/QTD000412/QTD000412.cc.tsv.gz	ENSG00000119242.grp_1.upstream.ENST00000544798	12	123066415	T	C	chr12_123066415_T_C	8	0.02	0.965978	-0.0146316	0.342568	SNP	8	400	0.99947	ENSG00000119242.upstream	ENSG00000119242	16.821	rs484200
QTS000024	ftp://ftp.ebi.ac.uk/pub/databases/spot/eQTL/sumstats/QTS000024/QTD000412/QTD000412.cc.tsv.gz	ENSG00000139719.grp_1.downstream.ENST00000643696	12	123066415	T	C	chr12_123066415_T_C	8	0.02	0.979859	0.00835449	0.330479	SNP	8	400	0.99947	ENSG00000139719.downstream	ENSG00000139719	10.053	rs484200
QTS000024	ftp://ftp.ebi.ac.uk/pub/databases/spot/eQTL/sumstats/QTS000024/QTD000412/QTD000412.cc.tsv.gz	ENSG00000175727.grp_1.downstream.ENST00000538698	12	123066415	T	C	chr12_123066415_T_C	8	0.02	0.917522	0.0286096	0.275894	SNP	8	400	0.99947	ENSG00000175727.downstream	ENSG00000175727	32.963	rs484200
QTS000024	ftp://ftp.ebi.ac.uk/pub/databases/spot/eQTL/sumstats/QTS000024/QTD000412/QTD000412.cc.tsv.gz	ENSG00000175727.grp_2.contained.ENST00000535876	12	123066415	T	C	chr12_123066415_T_C	8	0.02	0.567301	-0.206	0.359475	SNP	8	400	0.99947	ENSG00000175727.contained	ENSG00000175727	32.963	rs484200
QTS000024	ftp://ftp.ebi.ac.uk/pub/databases/spot/eQTL/sumstats/QTS000024/QTD000412/QTD000412.cc.tsv.gz	ENSG00000182196.grp_2.contained.ENST00000453766	12	123066415	T	C	chr12_123066415_T_C	8	0.02	0.420025	0.225617	0.279166	SNP	8	400	0.99947	ENSG00000182196.contained	ENSG00000182196	1.559	rs484200
QTS000024	ftp://ftp.ebi.ac.uk/pub/databases/spot/eQTL/sumstats/QTS000024/QTD000412/QTD000412.cc.tsv.gz	ENSG00000182196.grp_2.contained.ENST00000542099	12	123066415	T	C	chr12_123066415_T_C	8	0.02	0.610213	-0.15348	0.300565	SNP	8	400	0.99947	ENSG00000182196.contained	ENSG00000182196	1.559	rs484200
QTS000024	ftp://ftp.ebi.ac.uk/pub/databases/spot/eQTL/sumstats/QTS000024/QTD000412/QTD000412.cc.tsv.gz	ENSG00000184047.grp_2.contained.ENST00000439489	12	123066415	T	C	chr12_123066415_T_C	8	0.02	0.69044	-0.128226	0.321462	SNP	8	400	0.99947	ENSG00000184047.contained	ENSG00000184047	1.334	rs484200
QTS000024	ftp://ftp.ebi.ac.uk/pub/databases/spot/eQTL/sumstats/QTS000024/QTD000412/QTD000412.cc.tsv.gz	ENSG00000184047.grp_2.contained.ENST00000644227	12	123066415	T	C	chr12_123066415_T_C	8	0.02	0.495985	0.239502	0.351088	SNP	8	400	0.99947	ENSG00000184047.contained	ENSG00000184047	1.334	rs484200
QTS000024	ftp://ftp.ebi.ac.uk/pub/databases/spot/eQTL/sumstats/QTS000024/QTD000412/QTD000412.cc.tsv.gz	ENSG00000111011.grp_1.contained.ENST00000531389	12	123066797	GA	G	chr12_123066797_GA_G	17	0.0425	0.724649	0.0711857	0.20178	INDEL	17	400	0.99496	ENSG00000111011.contained	ENSG00000111011	72.412	rs200309259
QTS000024	ftp://ftp.ebi.ac.uk/pub/databases/spot/eQTL/sumstats/QTS000024/QTD000412/QTD000412.cc.tsv.gz	ENSG00000111364.grp_2.downstream.ENST00000538744	12	123066797	GA	G	chr12_123066797_GA_G	17	0.0425	0.634429	-0.126401	0.265387	INDEL	17	400	0.99496	ENSG00000111364.downstream	ENSG00000111364	11.585	rs200309259
QTS000024	ftp://ftp.ebi.ac.uk/pub/databases/spot/eQTL/sumstats/QTS000024/QTD000412/QTD000412.cc.tsv.gz	ENSG00000119242.grp_1.upstream.ENST00000544798	12	123066797	GA	G	chr12_123066797_GA_G	17	0.0425	0.146097	-0.373263	0.25573	INDEL	17	400	0.99496	ENSG00000119242.upstream	ENSG00000119242	16.821	rs200309259
QTS000024	ftp://ftp.ebi.ac.uk/pub/databases/spot/eQTL/sumstats/QTS000024/QTD000412/QTD000412.cc.tsv.gz	ENSG00000139719.grp_1.downstream.ENST00000643696	12	123066797	GA	G	chr12_123066797_GA_G	17	0.0425	0.434434	0.19404	0.247711	INDEL	17	400	0.99496	ENSG00000139719.downstream	ENSG00000139719	10.053	rs200309259
QTS000024	ftp://ftp.ebi.ac.uk/pub/databases/spot/eQTL/sumstats/QTS000024/QTD000412/QTD000412.cc.tsv.gz	ENSG00000175727.grp_1.downstream.ENST00000538698	12	123066797	GA	G	chr12_123066797_GA_G	17	0.0425	0.333274	0.200438	0.20662	INDEL	17	400	0.99496	ENSG00000175727.downstream	ENSG00000175727	32.963	rs200309259
QTS000024	ftp://ftp.ebi.ac.uk/pub/databases/spot/eQTL/sumstats/QTS000024/QTD000412/QTD000412.cc.tsv.gz	ENSG00000175727.grp_2.contained.ENST00000535876	12	123066797	GA	G	chr12_123066797_GA_G	17	0.0425	0.595413	-0.143581	0.269924	INDEL	17	400	0.99496	ENSG00000175727.contained	ENSG00000175727	32.963	rs200309259
QTS000024	ftp://ftp.ebi.ac.uk/pub/databases/spot/eQTL/sumstats/QTS000024/QTD000412/QTD000412.cc.tsv.gz	ENSG00000182196.grp_2.contained.ENST00000453766	12	123066797	GA	G	chr12_123066797_GA_G	17	0.0425	0.352467	-0.195264	0.209474	INDEL	17	400	0.99496	ENSG00000182196.contained	ENSG00000182196	1.559	rs200309259
QTS000024	ftp://ftp.ebi.ac.uk/pub/databases/spot/eQTL/sumstats/QTS000024/QTD000412/QTD000412.cc.tsv.gz	ENSG00000182196.grp_2.contained.ENST00000542099	12	123066797	GA	G	chr12_123066797_GA_G	17	0.0425	0.640516	0.105564	0.225687	INDEL	17	400	0.99496	ENSG00000182196.contained	ENSG00000182196	1.559	rs200309259
QTS000024	ftp://ftp.ebi.ac.uk/pub/databases/spot/eQTL/sumstats/QTS000024/QTD000412/QTD000412.cc.tsv.gz	ENSG00000184047.grp_2.contained.ENST00000439489	12	123066797	GA	G	chr12_123066797_GA_G	17	0.0425	0.399443	-0.203533	0.240991	INDEL	17	400	0.99496	ENSG00000184047.contained	ENSG00000184047	1.334	rs200309259
QTS000024	ftp://ftp.ebi.ac.uk/pub/databases/spot/eQTL/sumstats/QTS000024/QTD000412/QTD000412.cc.tsv.gz	ENSG00000184047.grp_2.contained.ENST00000644227	12	123066797	GA	G	chr12_123066797_GA_G	17	0.0425	0.681026	-0.108612	0.263804	INDEL	17	400	0.99496	ENSG00000184047.contained	ENSG00000184047	1.334	rs200309259
QTS000024	ftp://ftp.ebi.ac.uk/pub/databases/spot/eQTL/sumstats/QTS000024/QTD000412/QTD000412.cc.tsv.gz	ENSG00000111011.grp_1.contained.ENST00000531389	12	123066799	C	T	chr12_123066799_C_T	17	0.0425	0.724649	0.0711857	0.20178	SNP	17	400	0.99496	ENSG00000111011.contained	ENSG00000111011	72.412	rs559344346
QTS000024	ftp://ftp.ebi.ac.uk/pub/databases/spot/eQTL/sumstats/QTS000024/QTD000412/QTD000412.cc.tsv.gz	ENSG00000111364.grp_2.downstream.ENST00000538744	12	123066799	C	T	chr12_123066799_C_T	17	0.0425	0.634429	-0.126401	0.265387	SNP	17	400	0.99496	ENSG00000111364.downstream	ENSG00000111364	11.585	rs559344346
QTS000024	ftp://ftp.ebi.ac.uk/pub/databases/spot/eQTL/sumstats/QTS000024/QTD000412/QTD000412.cc.tsv.gz	ENSG00000119242.grp_1.upstream.ENST00000544798	12	123066799	C	T	chr12_123066799_C_T	17	0.0425	0.146097	-0.373263	0.25573	SNP	17	400	0.99496	ENSG00000119242.upstream	ENSG00000119242	16.821	rs559344346
QTS000024	ftp://ftp.ebi.ac.uk/pub/databases/spot/eQTL/sumstats/QTS000024/QTD000412/QTD000412.cc.tsv.gz	ENSG00000139719.grp_1.downstream.ENST00000643696	12	123066799	C	T	chr12_123066799_C_T	17	0.0425	0.434434	0.19404	0.247711	SNP	17	400	0.99496	ENSG00000139719.downstream	ENSG00000139719	10.053	rs559344346
QTS000024	ftp://ftp.ebi.ac.uk/pub/databases/spot/eQTL/sumstats/QTS000024/QTD000412/QTD000412.cc.tsv.gz	ENSG00000175727.grp_1.downstream.ENST00000538698	12	123066799	C	T	chr12_123066799_C_T	17	0.0425	0.333274	0.200438	0.20662	SNP	17	400	0.99496	ENSG00000175727.downstream	ENSG00000175727	32.963	rs559344346
QTS000024	ftp://ftp.ebi.ac.uk/pub/databases/spot/eQTL/sumstats/QTS000024/QTD000412/QTD000412.cc.tsv.gz	ENSG00000175727.grp_2.contained.ENST00000535876	12	123066799	C	T	chr12_123066799_C_T	17	0.0425	0.595413	-0.143581	0.269924	SNP	17	400	0.99496	ENSG00000175727.contained	ENSG00000175727	32.963	rs559344346
QTS000024	ftp://ftp.ebi.ac.uk/pub/databases/spot/eQTL/sumstats/QTS000024/QTD000412/QTD000412.cc.tsv.gz	ENSG00000182196.grp_2.contained.ENST00000453766	12	123066799	C	T	chr12_123066799_C_T	17	0.0425	0.352467	-0.195264	0.209474	SNP	17	400	0.99496	ENSG00000182196.contained	ENSG00000182196	1.559	rs559344346
QTS000024	ftp://ftp.ebi.ac.uk/pub/databases/spot/eQTL/sumstats/QTS000024/QTD000412/QTD000412.cc.tsv.gz	ENSG00000182196.grp_2.contained.ENST00000542099	12	123066799	C	T	chr12_123066799_C_T	17	0.0425	0.640516	0.105564	0.225687	SNP	17	400	0.99496	ENSG00000182196.contained	ENSG00000182196	1.559	rs559344346
QTS000024	ftp://ftp.ebi.ac.uk/pub/databases/spot/eQTL/sumstats/QTS000024/QTD000412/QTD000412.cc.tsv.gz	ENSG00000184047.grp_2.contained.ENST00000439489	12	123066799	C	T	chr12_123066799_C_T	17	0.0425	0.399443	-0.203533	0.240991	SNP	17	400	0.99496	ENSG00000184047.contained	ENSG00000184047	1.334	rs559344346
QTS000024	ftp://ftp.ebi.ac.uk/pub/databases/spot/eQTL/sumstats/QTS000024/QTD000412/QTD000412.cc.tsv.gz	ENSG00000184047.grp_2.contained.ENST00000644227	12	123066799	C	T	chr12_123066799_C_T	17	0.0425	0.681026	-0.108612	0.263804	SNP	17	400	0.99496	ENSG00000184047.contained	ENSG00000184047	1.334	rs559344346
QTS000024	ftp://ftp.ebi.ac.uk/pub/databases/spot/eQTL/sumstats/QTS000024/QTD000412/QTD000412.cc.tsv.gz	ENSG00000111011.grp_1.contained.ENST00000531389	12	123067004	CT	C	chr12_123067004_CT_C	9	0.0225	0.397532	-0.221819	0.261579	INDEL	9	400	0.99761	ENSG00000111011.contained	ENSG00000111011	72.412	rs199679466
QTS000024	ftp://ftp.ebi.ac.uk/pub/databases/spot/eQTL/sumstats/QTS000024/QTD000412/QTD000412.cc.tsv.gz	ENSG00000111364.grp_2.downstream.ENST00000538744	12	123067004	CT	C	chr12_123067004_CT_C	9	0.0225	0.929634	-0.0304882	0.344791	INDEL	9	400	0.99761	ENSG00000111364.downstream	ENSG00000111364	11.585	rs199679466
QTS000024	ftp://ftp.ebi.ac.uk/pub/databases/spot/eQTL/sumstats/QTS000024/QTD000412/QTD000412.cc.tsv.gz	ENSG00000119242.grp_1.upstream.ENST00000544798	12	123067004	CT	C	chr12_123067004_CT_C	9	0.0225	0.0791214	-0.584709	0.331177	INDEL	9	400	0.99761	ENSG00000119242.upstream	ENSG00000119242	16.821	rs199679466
QTS000024	ftp://ftp.ebi.ac.uk/pub/databases/spot/eQTL/sumstats/QTS000024/QTD000412/QTD000412.cc.tsv.gz	ENSG00000139719.grp_1.downstream.ENST00000643696	12	123067004	CT	C	chr12_123067004_CT_C	9	0.0225	0.190448	0.421393	0.320676	INDEL	9	400	0.99761	ENSG00000139719.downstream	ENSG00000139719	10.053	rs199679466
QTS000024	ftp://ftp.ebi.ac.uk/pub/databases/spot/eQTL/sumstats/QTS000024/QTD000412/QTD000412.cc.tsv.gz	ENSG00000175727.grp_1.downstream.ENST00000538698	12	123067004	CT	C	chr12_123067004_CT_C	9	0.0225	0.984395	0.00526772	0.268964	INDEL	9	400	0.99761	ENSG00000175727.downstream	ENSG00000175727	32.963	rs199679466
QTS000024	ftp://ftp.ebi.ac.uk/pub/databases/spot/eQTL/sumstats/QTS000024/QTD000412/QTD000412.cc.tsv.gz	ENSG00000175727.grp_2.contained.ENST00000535876	12	123067004	CT	C	chr12_123067004_CT_C	9	0.0225	0.645501	0.161523	0.350545	INDEL	9	400	0.99761	ENSG00000175727.contained	ENSG00000175727	32.963	rs199679466
QTS000024	ftp://ftp.ebi.ac.uk/pub/databases/spot/eQTL/sumstats/QTS000024/QTD000412/QTD000412.cc.tsv.gz	ENSG00000182196.grp_2.contained.ENST00000453766	12	123067004	CT	C	chr12_123067004_CT_C	9	0.0225	0.296576	-0.284532	0.271822	INDEL	9	400	0.99761	ENSG00000182196.contained	ENSG00000182196	1.559	rs199679466
QTS000024	ftp://ftp.ebi.ac.uk/pub/databases/spot/eQTL/sumstats/QTS000024/QTD000412/QTD000412.cc.tsv.gz	ENSG00000182196.grp_2.contained.ENST00000542099	12	123067004	CT	C	chr12_123067004_CT_C	9	0.0225	0.0525188	0.566379	0.290241	INDEL	9	400	0.99761	ENSG00000182196.contained	ENSG00000182196	1.559	rs199679466
QTS000024	ftp://ftp.ebi.ac.uk/pub/databases/spot/eQTL/sumstats/QTS000024/QTD000412/QTD000412.cc.tsv.gz	ENSG00000184047.grp_2.contained.ENST00000439489	12	123067004	CT	C	chr12_123067004_CT_C	9	0.0225	0.257565	0.354812	0.312426	INDEL	9	400	0.99761	ENSG00000184047.contained	ENSG00000184047	1.334	rs199679466
QTS000024	ftp://ftp.ebi.ac.uk/pub/databases/spot/eQTL/sumstats/QTS000024/QTD000412/QTD000412.cc.tsv.gz	ENSG00000184047.grp_2.contained.ENST00000644227	12	123067004	CT	C	chr12_123067004_CT_C	9	0.0225	0.0158591	0.821248	0.337329	INDEL	9	400	0.99761	ENSG00000184047.contained	ENSG00000184047	1.334	rs199679466
QTS000024	ftp://ftp.ebi.ac.uk/pub/databases/spot/eQTL/sumstats/QTS000024/QTD000412/QTD000412.cc.tsv.gz	ENSG00000111011.grp_1.contained.ENST00000531389	12	123067453	T	TCA	chr12_123067453_T_TCA	22	0.055	0.118216	-0.267167	0.170213	INDEL	22	400	0.78004	ENSG00000111011.contained	ENSG00000111011	72.412	rs1182237263
QTS000024	ftp://ftp.ebi.ac.uk/pub/databases/spot/eQTL/sumstats/QTS000024/QTD000412/QTD000412.cc.tsv.gz	ENSG00000111011.grp_1.contained.ENST00000531389	12	123067453	TCA	T	chr12_123067453_TCA_T	52	0.1475	0.0697437	0.204271	0.111982	INDEL	59	400	0.79653	ENSG00000111011.contained	ENSG00000111011	72.412	rs1262935398
QTS000024	ftp://ftp.ebi.ac.uk/pub/databases/spot/eQTL/sumstats/QTS000024/QTD000412/QTD000412.cc.tsv.gz	ENSG00000111011.grp_1.contained.ENST00000531389	12	123067453	TCA	T	chr12_123067453_TCA_T	52	0.1475	0.0697437	0.204271	0.111982	INDEL	59	400	0.79653	ENSG00000111011.contained	ENSG00000111011	72.412	rs56059064
QTS000024	ftp://ftp.ebi.ac.uk/pub/databases/spot/eQTL/sumstats/QTS000024/QTD000412/QTD000412.cc.tsv.gz	ENSG00000111011.grp_1.contained.ENST00000531389	12	123067453	TCACA	T	chr12_123067453_TCACA_T	104	0.3525	0.133911	0.147686	0.0980999	INDEL	144	400	0.87531	ENSG00000111011.contained	ENSG00000111011	72.412	rs371803508
QTS000024	ftp://ftp.ebi.ac.uk/pub/databases/spot/eQTL/sumstats/QTS000024/QTD000412/QTD000412.cc.tsv.gz	ENSG00000111011.grp_1.contained.ENST00000531389	12	123067453	TCACA	T	chr12_123067453_TCACA_T	104	0.3525	0.133911	0.147686	0.0980999	INDEL	144	400	0.87531	ENSG00000111011.contained	ENSG00000111011	72.412	rs763371252
QTS000024	ftp://ftp.ebi.ac.uk/pub/databases/spot/eQTL/sumstats/QTS000024/QTD000412/QTD000412.cc.tsv.gz	ENSG00000111011.grp_1.contained.ENST00000531389	12	123067453	TCACA	T	chr12_123067453_TCACA_T	104	0.3525	0.133911	0.147686	0.0980999	INDEL	144	400	0.87531	ENSG00000111011.contained	ENSG00000111011	72.412	rs60085410
QTS000024	ftp://ftp.ebi.ac.uk/pub/databases/spot/eQTL/sumstats/QTS000024/QTD000412/QTD000412.cc.tsv.gz	ENSG00000111011.grp_1.contained.ENST00000531389	12	123067453	TCACACA	T	chr12_123067453_TCACACA_T	14	0.035	0.43821	-0.173738	0.22363	INDEL	14	400	0.73642	ENSG00000111011.contained	ENSG00000111011	72.412	rs370873177
QTS000024	ftp://ftp.ebi.ac.uk/pub/databases/spot/eQTL/sumstats/QTS000024/QTD000412/QTD000412.cc.tsv.gz	ENSG00000111011.grp_1.contained.ENST00000531389	12	123067453	TCACACA	T	chr12_123067453_TCACACA_T	14	0.035	0.43821	-0.173738	0.22363	INDEL	14	400	0.73642	ENSG00000111011.contained	ENSG00000111011	72.412	rs55716436
QTS000024	ftp://ftp.ebi.ac.uk/pub/databases/spot/eQTL/sumstats/QTS000024/QTD000412/QTD000412.cc.tsv.gz	ENSG00000111011.grp_1.contained.ENST00000531389	12	123067453	TCACACACACACACACA	T	chr12_123067453_TCACACACACACACACA_T	8	0.02	0.919331	0.0275719	0.271874	INDEL	8	400	0.98791	ENSG00000111011.contained	ENSG00000111011	72.412	rs1211218421
QTS000024	ftp://ftp.ebi.ac.uk/pub/databases/spot/eQTL/sumstats/QTS000024/QTD000412/QTD000412.cc.tsv.gz	ENSG00000111364.grp_2.downstream.ENST00000538744	12	123067453	T	TCA	chr12_123067453_T_TCA	22	0.055	0.00067758	0.755258	0.218471	INDEL	22	400	0.78004	ENSG00000111364.downstream	ENSG00000111364	11.585	rs1182237263
QTS000024	ftp://ftp.ebi.ac.uk/pub/databases/spot/eQTL/sumstats/QTS000024/QTD000412/QTD000412.cc.tsv.gz	ENSG00000111364.grp_2.downstream.ENST00000538744	12	123067453	TCA	T	chr12_123067453_TCA_T	52	0.1475	0.325356	-0.146196	0.148252	INDEL	59	400	0.79653	ENSG00000111364.downstream	ENSG00000111364	11.585	rs1262935398
QTS000024	ftp://ftp.ebi.ac.uk/pub/databases/spot/eQTL/sumstats/QTS000024/QTD000412/QTD000412.cc.tsv.gz	ENSG00000111364.grp_2.downstream.ENST00000538744	12	123067453	TCA	T	chr12_123067453_TCA_T	52	0.1475	0.325356	-0.146196	0.148252	INDEL	59	400	0.79653	ENSG00000111364.downstream	ENSG00000111364	11.585	rs56059064
QTS000024	ftp://ftp.ebi.ac.uk/pub/databases/spot/eQTL/sumstats/QTS000024/QTD000412/QTD000412.cc.tsv.gz	ENSG00000111364.grp_2.downstream.ENST00000538744	12	123067453	TCACA	T	chr12_123067453_TCACA_T	104	0.3525	0.142675	-0.190047	0.129094	INDEL	144	400	0.87531	ENSG00000111364.downstream	ENSG00000111364	11.585	rs371803508
QTS000024	ftp://ftp.ebi.ac.uk/pub/databases/spot/eQTL/sumstats/QTS000024/QTD000412/QTD000412.cc.tsv.gz	ENSG00000111364.grp_2.downstream.ENST00000538744	12	123067453	TCACA	T	chr12_123067453_TCACA_T	104	0.3525	0.142675	-0.190047	0.129094	INDEL	144	400	0.87531	ENSG00000111364.downstream	ENSG00000111364	11.585	rs763371252
QTS000024	ftp://ftp.ebi.ac.uk/pub/databases/spot/eQTL/sumstats/QTS000024/QTD000412/QTD000412.cc.tsv.gz	ENSG00000111364.grp_2.downstream.ENST00000538744	12	123067453	TCACA	T	chr12_123067453_TCACA_T	104	0.3525	0.142675	-0.190047	0.129094	INDEL	144	400	0.87531	ENSG00000111364.downstream	ENSG00000111364	11.585	rs60085410
QTS000024	ftp://ftp.ebi.ac.uk/pub/databases/spot/eQTL/sumstats/QTS000024/QTD000412/QTD000412.cc.tsv.gz	ENSG00000111364.grp_2.downstream.ENST00000538744	12	123067453	TCACACA	T	chr12_123067453_TCACACA_T	14	0.035	0.893642	0.0394509	0.29467	INDEL	14	400	0.73642	ENSG00000111364.downstream	ENSG00000111364	11.585	rs370873177
QTS000024	ftp://ftp.ebi.ac.uk/pub/databases/spot/eQTL/sumstats/QTS000024/QTD000412/QTD000412.cc.tsv.gz	ENSG00000111364.grp_2.downstream.ENST00000538744	12	123067453	TCACACA	T	chr12_123067453_TCACACA_T	14	0.035	0.893642	0.0394509	0.29467	INDEL	14	400	0.73642	ENSG00000111364.downstream	ENSG00000111364	11.585	rs55716436
QTS000024	ftp://ftp.ebi.ac.uk/pub/databases/spot/eQTL/sumstats/QTS000024/QTD000412/QTD000412.cc.tsv.gz	ENSG00000111364.grp_2.downstream.ENST00000538744	12	123067453	TCACACACACACACACA	T	chr12_123067453_TCACACACACACACACA_T	8	0.02	0.410774	-0.294335	0.35703	INDEL	8	400	0.98791	ENSG00000111364.downstream	ENSG00000111364	11.585	rs1211218421
QTS000024	ftp://ftp.ebi.ac.uk/pub/databases/spot/eQTL/sumstats/QTS000024/QTD000412/QTD000412.cc.tsv.gz	ENSG00000119242.grp_1.upstream.ENST00000544798	12	123067453	T	TCA	chr12_123067453_T_TCA	22	0.055	0.0154291	0.525354	0.214884	INDEL	22	400	0.78004	ENSG00000119242.upstream	ENSG00000119242	16.821	rs1182237263
QTS000024	ftp://ftp.ebi.ac.uk/pub/databases/spot/eQTL/sumstats/QTS000024/QTD000412/QTD000412.cc.tsv.gz	ENSG00000119242.grp_1.upstream.ENST00000544798	12	123067453	TCA	T	chr12_123067453_TCA_T	52	0.1475	0.608157	0.073886	0.143864	INDEL	59	400	0.79653	ENSG00000119242.upstream	ENSG00000119242	16.821	rs1262935398
QTS000024	ftp://ftp.ebi.ac.uk/pub/databases/spot/eQTL/sumstats/QTS000024/QTD000412/QTD000412.cc.tsv.gz	ENSG00000119242.grp_1.upstream.ENST00000544798	12	123067453	TCA	T	chr12_123067453_TCA_T	52	0.1475	0.608157	0.073886	0.143864	INDEL	59	400	0.79653	ENSG00000119242.upstream	ENSG00000119242	16.821	rs56059064
QTS000024	ftp://ftp.ebi.ac.uk/pub/databases/spot/eQTL/sumstats/QTS000024/QTD000412/QTD000412.cc.tsv.gz	ENSG00000119242.grp_1.upstream.ENST00000544798	12	123067453	TCACA	T	chr12_123067453_TCACA_T	104	0.3525	0.470392	-0.0908404	0.125587	INDEL	144	400	0.87531	ENSG00000119242.upstream	ENSG00000119242	16.821	rs371803508
QTS000024	ftp://ftp.ebi.ac.uk/pub/databases/spot/eQTL/sumstats/QTS000024/QTD000412/QTD000412.cc.tsv.gz	ENSG00000119242.grp_1.upstream.ENST00000544798	12	123067453	TCACA	T	chr12_123067453_TCACA_T	104	0.3525	0.470392	-0.0908404	0.125587	INDEL	144	400	0.87531	ENSG00000119242.upstream	ENSG00000119242	16.821	rs763371252
QTS000024	ftp://ftp.ebi.ac.uk/pub/databases/spot/eQTL/sumstats/QTS000024/QTD000412/QTD000412.cc.tsv.gz	ENSG00000119242.grp_1.upstream.ENST00000544798	12	123067453	TCACA	T	chr12_123067453_TCACA_T	104	0.3525	0.470392	-0.0908404	0.125587	INDEL	144	400	0.87531	ENSG00000119242.upstream	ENSG00000119242	16.821	rs60085410
QTS000024	ftp://ftp.ebi.ac.uk/pub/databases/spot/eQTL/sumstats/QTS000024/QTD000412/QTD000412.cc.tsv.gz	ENSG00000119242.grp_1.upstream.ENST00000544798	12	123067453	TCACACA	T	chr12_123067453_TCACACA_T	14	0.035	0.58393	0.156457	0.285185	INDEL	14	400	0.73642	ENSG00000119242.upstream	ENSG00000119242	16.821	rs370873177
QTS000024	ftp://ftp.ebi.ac.uk/pub/databases/spot/eQTL/sumstats/QTS000024/QTD000412/QTD000412.cc.tsv.gz	ENSG00000119242.grp_1.upstream.ENST00000544798	12	123067453	TCACACA	T	chr12_123067453_TCACACA_T	14	0.035	0.58393	0.156457	0.285185	INDEL	14	400	0.73642	ENSG00000119242.upstream	ENSG00000119242	16.821	rs55716436
QTS000024	ftp://ftp.ebi.ac.uk/pub/databases/spot/eQTL/sumstats/QTS000024/QTD000412/QTD000412.cc.tsv.gz	ENSG00000119242.grp_1.upstream.ENST00000544798	12	123067453	TCACACACACACACACA	T	chr12_123067453_TCACACACACACACACA_T	8	0.02	0.93432	-0.0285885	0.34643	INDEL	8	400	0.98791	ENSG00000119242.upstream	ENSG00000119242	16.821	rs1211218421
QTS000024	ftp://ftp.ebi.ac.uk/pub/databases/spot/eQTL/sumstats/QTS000024/QTD000412/QTD000412.cc.tsv.gz	ENSG00000139719.grp_1.downstream.ENST00000643696	12	123067453	T	TCA	chr12_123067453_T_TCA	22	0.055	0.864766	0.0359184	0.210606	INDEL	22	400	0.78004	ENSG00000139719.downstream	ENSG00000139719	10.053	rs1182237263
QTS000024	ftp://ftp.ebi.ac.uk/pub/databases/spot/eQTL/sumstats/QTS000024/QTD000412/QTD000412.cc.tsv.gz	ENSG00000139719.grp_1.downstream.ENST00000643696	12	123067453	TCA	T	chr12_123067453_TCA_T	52	0.1475	0.771294	-0.0404216	0.138854	INDEL	59	400	0.79653	ENSG00000139719.downstream	ENSG00000139719	10.053	rs1262935398
QTS000024	ftp://ftp.ebi.ac.uk/pub/databases/spot/eQTL/sumstats/QTS000024/QTD000412/QTD000412.cc.tsv.gz	ENSG00000139719.grp_1.downstream.ENST00000643696	12	123067453	TCA	T	chr12_123067453_TCA_T	52	0.1475	0.771294	-0.0404216	0.138854	INDEL	59	400	0.79653	ENSG00000139719.downstream	ENSG00000139719	10.053	rs56059064
QTS000024	ftp://ftp.ebi.ac.uk/pub/databases/spot/eQTL/sumstats/QTS000024/QTD000412/QTD000412.cc.tsv.gz	ENSG00000139719.grp_1.downstream.ENST00000643696	12	123067453	TCACA	T	chr12_123067453_TCACA_T	104	0.3525	0.0607651	0.226736	0.120175	INDEL	144	400	0.87531	ENSG00000139719.downstream	ENSG00000139719	10.053	rs371803508
QTS000024	ftp://ftp.ebi.ac.uk/pub/databases/spot/eQTL/sumstats/QTS000024/QTD000412/QTD000412.cc.tsv.gz	ENSG00000139719.grp_1.downstream.ENST00000643696	12	123067453	TCACA	T	chr12_123067453_TCACA_T	104	0.3525	0.0607651	0.226736	0.120175	INDEL	144	400	0.87531	ENSG00000139719.downstream	ENSG00000139719	10.053	rs763371252
QTS000024	ftp://ftp.ebi.ac.uk/pub/databases/spot/eQTL/sumstats/QTS000024/QTD000412/QTD000412.cc.tsv.gz	ENSG00000139719.grp_1.downstream.ENST00000643696	12	123067453	TCACA	T	chr12_123067453_TCACA_T	104	0.3525	0.0607651	0.226736	0.120175	INDEL	144	400	0.87531	ENSG00000139719.downstream	ENSG00000139719	10.053	rs60085410
QTS000024	ftp://ftp.ebi.ac.uk/pub/databases/spot/eQTL/sumstats/QTS000024/QTD000412/QTD000412.cc.tsv.gz	ENSG00000139719.grp_1.downstream.ENST00000643696	12	123067453	TCACACA	T	chr12_123067453_TCACACA_T	14	0.035	0.950405	-0.0171491	0.275341	INDEL	14	400	0.73642	ENSG00000139719.downstream	ENSG00000139719	10.053	rs370873177
QTS000024	ftp://ftp.ebi.ac.uk/pub/databases/spot/eQTL/sumstats/QTS000024/QTD000412/QTD000412.cc.tsv.gz	ENSG00000139719.grp_1.downstream.ENST00000643696	12	123067453	TCACACA	T	chr12_123067453_TCACACA_T	14	0.035	0.950405	-0.0171491	0.275341	INDEL	14	400	0.73642	ENSG00000139719.downstream	ENSG00000139719	10.053	rs55716436
QTS000024	ftp://ftp.ebi.ac.uk/pub/databases/spot/eQTL/sumstats/QTS000024/QTD000412/QTD000412.cc.tsv.gz	ENSG00000139719.grp_1.downstream.ENST00000643696	12	123067453	TCACACACACACACACA	T	chr12_123067453_TCACACACACACACACA_T	8	0.02	0.963531	0.0153017	0.334208	INDEL	8	400	0.98791	ENSG00000139719.downstream	ENSG00000139719	10.053	rs1211218421
QTS000024	ftp://ftp.ebi.ac.uk/pub/databases/spot/eQTL/sumstats/QTS000024/QTD000412/QTD000412.cc.tsv.gz	ENSG00000175727.grp_1.downstream.ENST00000538698	12	123067453	T	TCA	chr12_123067453_T_TCA	22	0.055	0.593551	-0.0939355	0.175703	INDEL	22	400	0.78004	ENSG00000175727.downstream	ENSG00000175727	32.963	rs1182237263
QTS000024	ftp://ftp.ebi.ac.uk/pub/databases/spot/eQTL/sumstats/QTS000024/QTD000412/QTD000412.cc.tsv.gz	ENSG00000175727.grp_1.downstream.ENST00000538698	12	123067453	TCA	T	chr12_123067453_TCA_T	52	0.1475	0.196583	-0.149595	0.115427	INDEL	59	400	0.79653	ENSG00000175727.downstream	ENSG00000175727	32.963	rs1262935398
QTS000024	ftp://ftp.ebi.ac.uk/pub/databases/spot/eQTL/sumstats/QTS000024/QTD000412/QTD000412.cc.tsv.gz	ENSG00000175727.grp_1.downstream.ENST00000538698	12	123067453	TCA	T	chr12_123067453_TCA_T	52	0.1475	0.196583	-0.149595	0.115427	INDEL	59	400	0.79653	ENSG00000175727.downstream	ENSG00000175727	32.963	rs56059064
QTS000024	ftp://ftp.ebi.ac.uk/pub/databases/spot/eQTL/sumstats/QTS000024/QTD000412/QTD000412.cc.tsv.gz	ENSG00000175727.grp_1.downstream.ENST00000538698	12	123067453	TCACA	T	chr12_123067453_TCACA_T	104	0.3525	0.777428	0.0286673	0.101267	INDEL	144	400	0.87531	ENSG00000175727.downstream	ENSG00000175727	32.963	rs371803508
QTS000024	ftp://ftp.ebi.ac.uk/pub/databases/spot/eQTL/sumstats/QTS000024/QTD000412/QTD000412.cc.tsv.gz	ENSG00000175727.grp_1.downstream.ENST00000538698	12	123067453	TCACA	T	chr12_123067453_TCACA_T	104	0.3525	0.777428	0.0286673	0.101267	INDEL	144	400	0.87531	ENSG00000175727.downstream	ENSG00000175727	32.963	rs763371252
QTS000024	ftp://ftp.ebi.ac.uk/pub/databases/spot/eQTL/sumstats/QTS000024/QTD000412/QTD000412.cc.tsv.gz	ENSG00000175727.grp_1.downstream.ENST00000538698	12	123067453	TCACA	T	chr12_123067453_TCACA_T	104	0.3525	0.777428	0.0286673	0.101267	INDEL	144	400	0.87531	ENSG00000175727.downstream	ENSG00000175727	32.963	rs60085410
QTS000024	ftp://ftp.ebi.ac.uk/pub/databases/spot/eQTL/sumstats/QTS000024/QTD000412/QTD000412.cc.tsv.gz	ENSG00000175727.grp_1.downstream.ENST00000538698	12	123067453	TCACACA	T	chr12_123067453_TCACACA_T	14	0.035	0.403737	-0.192013	0.229439	INDEL	14	400	0.73642	ENSG00000175727.downstream	ENSG00000175727	32.963	rs370873177
QTS000024	ftp://ftp.ebi.ac.uk/pub/databases/spot/eQTL/sumstats/QTS000024/QTD000412/QTD000412.cc.tsv.gz	ENSG00000175727.grp_1.downstream.ENST00000538698	12	123067453	TCACACA	T	chr12_123067453_TCACACA_T	14	0.035	0.403737	-0.192013	0.229439	INDEL	14	400	0.73642	ENSG00000175727.downstream	ENSG00000175727	32.963	rs55716436
QTS000024	ftp://ftp.ebi.ac.uk/pub/databases/spot/eQTL/sumstats/QTS000024/QTD000412/QTD000412.cc.tsv.gz	ENSG00000175727.grp_1.downstream.ENST00000538698	12	123067453	TCACACACACACACACA	T	chr12_123067453_TCACACACACACACACA_T	8	0.02	0.930441	0.024388	0.279011	INDEL	8	400	0.98791	ENSG00000175727.downstream	ENSG00000175727	32.963	rs1211218421
QTS000024	ftp://ftp.ebi.ac.uk/pub/databases/spot/eQTL/sumstats/QTS000024/QTD000412/QTD000412.cc.tsv.gz	ENSG00000175727.grp_2.contained.ENST00000535876	12	123067453	T	TCA	chr12_123067453_T_TCA	22	0.055	0.352026	0.213445	0.228768	INDEL	22	400	0.78004	ENSG00000175727.contained	ENSG00000175727	32.963	rs1182237263
QTS000024	ftp://ftp.ebi.ac.uk/pub/databases/spot/eQTL/sumstats/QTS000024/QTD000412/QTD000412.cc.tsv.gz	ENSG00000175727.grp_2.contained.ENST00000535876	12	123067453	TCA	T	chr12_123067453_TCA_T	52	0.1475	0.549468	-0.0905835	0.151059	INDEL	59	400	0.79653	ENSG00000175727.contained	ENSG00000175727	32.963	rs1262935398
QTS000024	ftp://ftp.ebi.ac.uk/pub/databases/spot/eQTL/sumstats/QTS000024/QTD000412/QTD000412.cc.tsv.gz	ENSG00000175727.grp_2.contained.ENST00000535876	12	123067453	TCA	T	chr12_123067453_TCA_T	52	0.1475	0.549468	-0.0905835	0.151059	INDEL	59	400	0.79653	ENSG00000175727.contained	ENSG00000175727	32.963	rs56059064
QTS000024	ftp://ftp.ebi.ac.uk/pub/databases/spot/eQTL/sumstats/QTS000024/QTD000412/QTD000412.cc.tsv.gz	ENSG00000175727.grp_2.contained.ENST00000535876	12	123067453	TCACA	T	chr12_123067453_TCACA_T	104	0.3525	0.757613	0.0408143	0.132053	INDEL	144	400	0.87531	ENSG00000175727.contained	ENSG00000175727	32.963	rs371803508
QTS000024	ftp://ftp.ebi.ac.uk/pub/databases/spot/eQTL/sumstats/QTS000024/QTD000412/QTD000412.cc.tsv.gz	ENSG00000175727.grp_2.contained.ENST00000535876	12	123067453	TCACA	T	chr12_123067453_TCACA_T	104	0.3525	0.757613	0.0408143	0.132053	INDEL	144	400	0.87531	ENSG00000175727.contained	ENSG00000175727	32.963	rs763371252
QTS000024	ftp://ftp.ebi.ac.uk/pub/databases/spot/eQTL/sumstats/QTS000024/QTD000412/QTD000412.cc.tsv.gz	ENSG00000175727.grp_2.contained.ENST00000535876	12	123067453	TCACA	T	chr12_123067453_TCACA_T	104	0.3525	0.757613	0.0408143	0.132053	INDEL	144	400	0.87531	ENSG00000175727.contained	ENSG00000175727	32.963	rs60085410
QTS000024	ftp://ftp.ebi.ac.uk/pub/databases/spot/eQTL/sumstats/QTS000024/QTD000412/QTD000412.cc.tsv.gz	ENSG00000175727.grp_2.contained.ENST00000535876	12	123067453	TCACACA	T	chr12_123067453_TCACACA_T	14	0.035	0.596997	-0.158649	0.299541	INDEL	14	400	0.73642	ENSG00000175727.contained	ENSG00000175727	32.963	rs370873177
QTS000024	ftp://ftp.ebi.ac.uk/pub/databases/spot/eQTL/sumstats/QTS000024/QTD000412/QTD000412.cc.tsv.gz	ENSG00000175727.grp_2.contained.ENST00000535876	12	123067453	TCACACA	T	chr12_123067453_TCACACA_T	14	0.035	0.596997	-0.158649	0.299541	INDEL	14	400	0.73642	ENSG00000175727.contained	ENSG00000175727	32.963	rs55716436
QTS000024	ftp://ftp.ebi.ac.uk/pub/databases/spot/eQTL/sumstats/QTS000024/QTD000412/QTD000412.cc.tsv.gz	ENSG00000175727.grp_2.contained.ENST00000535876	12	123067453	TCACACACACACACACA	T	chr12_123067453_TCACACACACACACACA_T	8	0.02	0.594975	-0.193628	0.363577	INDEL	8	400	0.98791	ENSG00000175727.contained	ENSG00000175727	32.963	rs1211218421
QTS000024	ftp://ftp.ebi.ac.uk/pub/databases/spot/eQTL/sumstats/QTS000024/QTD000412/QTD000412.cc.tsv.gz	ENSG00000182196.grp_2.contained.ENST00000453766	12	123067453	T	TCA	chr12_123067453_T_TCA	22	0.055	0.00953603	0.45846	0.175017	INDEL	22	400	0.78004	ENSG00000182196.contained	ENSG00000182196	1.559	rs1182237263
QTS000024	ftp://ftp.ebi.ac.uk/pub/databases/spot/eQTL/sumstats/QTS000024/QTD000412/QTD000412.cc.tsv.gz	ENSG00000182196.grp_2.contained.ENST00000453766	12	123067453	TCA	T	chr12_123067453_TCA_T	52	0.1475	0.825994	0.0258709	0.117512	INDEL	59	400	0.79653	ENSG00000182196.contained	ENSG00000182196	1.559	rs1262935398
QTS000024	ftp://ftp.ebi.ac.uk/pub/databases/spot/eQTL/sumstats/QTS000024/QTD000412/QTD000412.cc.tsv.gz	ENSG00000182196.grp_2.contained.ENST00000453766	12	123067453	TCA	T	chr12_123067453_TCA_T	52	0.1475	0.825994	0.0258709	0.117512	INDEL	59	400	0.79653	ENSG00000182196.contained	ENSG00000182196	1.559	rs56059064
QTS000024	ftp://ftp.ebi.ac.uk/pub/databases/spot/eQTL/sumstats/QTS000024/QTD000412/QTD000412.cc.tsv.gz	ENSG00000182196.grp_2.contained.ENST00000453766	12	123067453	TCACA	T	chr12_123067453_TCACA_T	104	0.3525	0.0394819	-0.210482	0.101495	INDEL	144	400	0.87531	ENSG00000182196.contained	ENSG00000182196	1.559	rs371803508
QTS000024	ftp://ftp.ebi.ac.uk/pub/databases/spot/eQTL/sumstats/QTS000024/QTD000412/QTD000412.cc.tsv.gz	ENSG00000182196.grp_2.contained.ENST00000453766	12	123067453	TCACA	T	chr12_123067453_TCACA_T	104	0.3525	0.0394819	-0.210482	0.101495	INDEL	144	400	0.87531	ENSG00000182196.contained	ENSG00000182196	1.559	rs763371252
QTS000024	ftp://ftp.ebi.ac.uk/pub/databases/spot/eQTL/sumstats/QTS000024/QTD000412/QTD000412.cc.tsv.gz	ENSG00000182196.grp_2.contained.ENST00000453766	12	123067453	TCACA	T	chr12_123067453_TCACA_T	104	0.3525	0.0394819	-0.210482	0.101495	INDEL	144	400	0.87531	ENSG00000182196.contained	ENSG00000182196	1.559	rs60085410
QTS000024	ftp://ftp.ebi.ac.uk/pub/databases/spot/eQTL/sumstats/QTS000024/QTD000412/QTD000412.cc.tsv.gz	ENSG00000182196.grp_2.contained.ENST00000453766	12	123067453	TCACACA	T	chr12_123067453_TCACACA_T	14	0.035	0.504042	-0.155795	0.23272	INDEL	14	400	0.73642	ENSG00000182196.contained	ENSG00000182196	1.559	rs370873177
QTS000024	ftp://ftp.ebi.ac.uk/pub/databases/spot/eQTL/sumstats/QTS000024/QTD000412/QTD000412.cc.tsv.gz	ENSG00000182196.grp_2.contained.ENST00000453766	12	123067453	TCACACA	T	chr12_123067453_TCACACA_T	14	0.035	0.504042	-0.155795	0.23272	INDEL	14	400	0.73642	ENSG00000182196.contained	ENSG00000182196	1.559	rs55716436
QTS000024	ftp://ftp.ebi.ac.uk/pub/databases/spot/eQTL/sumstats/QTS000024/QTD000412/QTD000412.cc.tsv.gz	ENSG00000182196.grp_2.contained.ENST00000453766	12	123067453	TCACACACACACACACA	T	chr12_123067453_TCACACACACACACACA_T	8	0.02	0.428555	0.224008	0.282335	INDEL	8	400	0.98791	ENSG00000182196.contained	ENSG00000182196	1.559	rs1211218421
QTS000024	ftp://ftp.ebi.ac.uk/pub/databases/spot/eQTL/sumstats/QTS000024/QTD000412/QTD000412.cc.tsv.gz	ENSG00000182196.grp_2.contained.ENST00000542099	12	123067453	T	TCA	chr12_123067453_T_TCA	22	0.055	0.0136984	-0.469304	0.188561	INDEL	22	400	0.78004	ENSG00000182196.contained	ENSG00000182196	1.559	rs1182237263
QTS000024	ftp://ftp.ebi.ac.uk/pub/databases/spot/eQTL/sumstats/QTS000024/QTD000412/QTD000412.cc.tsv.gz	ENSG00000182196.grp_2.contained.ENST00000542099	12	123067453	TCA	T	chr12_123067453_TCA_T	52	0.1475	0.113418	0.19969	0.125547	INDEL	59	400	0.79653	ENSG00000182196.contained	ENSG00000182196	1.559	rs1262935398
QTS000024	ftp://ftp.ebi.ac.uk/pub/databases/spot/eQTL/sumstats/QTS000024/QTD000412/QTD000412.cc.tsv.gz	ENSG00000182196.grp_2.contained.ENST00000542099	12	123067453	TCA	T	chr12_123067453_TCA_T	52	0.1475	0.113418	0.19969	0.125547	INDEL	59	400	0.79653	ENSG00000182196.contained	ENSG00000182196	1.559	rs56059064
QTS000024	ftp://ftp.ebi.ac.uk/pub/databases/spot/eQTL/sumstats/QTS000024/QTD000412/QTD000412.cc.tsv.gz	ENSG00000182196.grp_2.contained.ENST00000542099	12	123067453	TCACA	T	chr12_123067453_TCACA_T	104	0.3525	0.000329176	0.390237	0.106629	INDEL	144	400	0.87531	ENSG00000182196.contained	ENSG00000182196	1.559	rs371803508
QTS000024	ftp://ftp.ebi.ac.uk/pub/databases/spot/eQTL/sumstats/QTS000024/QTD000412/QTD000412.cc.tsv.gz	ENSG00000182196.grp_2.contained.ENST00000542099	12	123067453	TCACA	T	chr12_123067453_TCACA_T	104	0.3525	0.000329176	0.390237	0.106629	INDEL	144	400	0.87531	ENSG00000182196.contained	ENSG00000182196	1.559	rs763371252
QTS000024	ftp://ftp.ebi.ac.uk/pub/databases/spot/eQTL/sumstats/QTS000024/QTD000412/QTD000412.cc.tsv.gz	ENSG00000182196.grp_2.contained.ENST00000542099	12	123067453	TCACA	T	chr12_123067453_TCACA_T	104	0.3525	0.000329176	0.390237	0.106629	INDEL	144	400	0.87531	ENSG00000182196.contained	ENSG00000182196	1.559	rs60085410
QTS000024	ftp://ftp.ebi.ac.uk/pub/databases/spot/eQTL/sumstats/QTS000024/QTD000412/QTD000412.cc.tsv.gz	ENSG00000182196.grp_2.contained.ENST00000542099	12	123067453	TCACACA	T	chr12_123067453_TCACACA_T	14	0.035	0.397255	0.21222	0.250111	INDEL	14	400	0.73642	ENSG00000182196.contained	ENSG00000182196	1.559	rs370873177
QTS000024	ftp://ftp.ebi.ac.uk/pub/databases/spot/eQTL/sumstats/QTS000024/QTD000412/QTD000412.cc.tsv.gz	ENSG00000182196.grp_2.contained.ENST00000542099	12	123067453	TCACACA	T	chr12_123067453_TCACACA_T	14	0.035	0.397255	0.21222	0.250111	INDEL	14	400	0.73642	ENSG00000182196.contained	ENSG00000182196	1.559	rs55716436
QTS000024	ftp://ftp.ebi.ac.uk/pub/databases/spot/eQTL/sumstats/QTS000024/QTD000412/QTD000412.cc.tsv.gz	ENSG00000182196.grp_2.contained.ENST00000542099	12	123067453	TCACACACACACACACA	T	chr12_123067453_TCACACACACACACACA_T	8	0.02	0.600431	-0.159476	0.303946	INDEL	8	400	0.98791	ENSG00000182196.contained	ENSG00000182196	1.559	rs1211218421
QTS000024	ftp://ftp.ebi.ac.uk/pub/databases/spot/eQTL/sumstats/QTS000024/QTD000412/QTD000412.cc.tsv.gz	ENSG00000184047.grp_2.contained.ENST00000439489	12	123067453	T	TCA	chr12_123067453_T_TCA	22	0.055	0.032748	-0.435527	0.202447	INDEL	22	400	0.78004	ENSG00000184047.contained	ENSG00000184047	1.334	rs1182237263
QTS000024	ftp://ftp.ebi.ac.uk/pub/databases/spot/eQTL/sumstats/QTS000024/QTD000412/QTD000412.cc.tsv.gz	ENSG00000184047.grp_2.contained.ENST00000439489	12	123067453	TCA	T	chr12_123067453_TCA_T	52	0.1475	0.241908	-0.158082	0.134654	INDEL	59	400	0.79653	ENSG00000184047.contained	ENSG00000184047	1.334	rs1262935398
QTS000024	ftp://ftp.ebi.ac.uk/pub/databases/spot/eQTL/sumstats/QTS000024/QTD000412/QTD000412.cc.tsv.gz	ENSG00000184047.grp_2.contained.ENST00000439489	12	123067453	TCA	T	chr12_123067453_TCA_T	52	0.1475	0.241908	-0.158082	0.134654	INDEL	59	400	0.79653	ENSG00000184047.contained	ENSG00000184047	1.334	rs56059064
QTS000024	ftp://ftp.ebi.ac.uk/pub/databases/spot/eQTL/sumstats/QTS000024/QTD000412/QTD000412.cc.tsv.gz	ENSG00000184047.grp_2.contained.ENST00000439489	12	123067453	TCACA	T	chr12_123067453_TCACA_T	104	0.3525	0.628127	0.0572461	0.117991	INDEL	144	400	0.87531	ENSG00000184047.contained	ENSG00000184047	1.334	rs371803508
QTS000024	ftp://ftp.ebi.ac.uk/pub/databases/spot/eQTL/sumstats/QTS000024/QTD000412/QTD000412.cc.tsv.gz	ENSG00000184047.grp_2.contained.ENST00000439489	12	123067453	TCACA	T	chr12_123067453_TCACA_T	104	0.3525	0.628127	0.0572461	0.117991	INDEL	144	400	0.87531	ENSG00000184047.contained	ENSG00000184047	1.334	rs763371252
QTS000024	ftp://ftp.ebi.ac.uk/pub/databases/spot/eQTL/sumstats/QTS000024/QTD000412/QTD000412.cc.tsv.gz	ENSG00000184047.grp_2.contained.ENST00000439489	12	123067453	TCACA	T	chr12_123067453_TCACA_T	104	0.3525	0.628127	0.0572461	0.117991	INDEL	144	400	0.87531	ENSG00000184047.contained	ENSG00000184047	1.334	rs60085410
QTS000024	ftp://ftp.ebi.ac.uk/pub/databases/spot/eQTL/sumstats/QTS000024/QTD000412/QTD000412.cc.tsv.gz	ENSG00000184047.grp_2.contained.ENST00000439489	12	123067453	TCACACA	T	chr12_123067453_TCACACA_T	14	0.035	0.197413	-0.345061	0.266743	INDEL	14	400	0.73642	ENSG00000184047.contained	ENSG00000184047	1.334	rs370873177
QTS000024	ftp://ftp.ebi.ac.uk/pub/databases/spot/eQTL/sumstats/QTS000024/QTD000412/QTD000412.cc.tsv.gz	ENSG00000184047.grp_2.contained.ENST00000439489	12	123067453	TCACACA	T	chr12_123067453_TCACACA_T	14	0.035	0.197413	-0.345061	0.266743	INDEL	14	400	0.73642	ENSG00000184047.contained	ENSG00000184047	1.334	rs55716436
QTS000024	ftp://ftp.ebi.ac.uk/pub/databases/spot/eQTL/sumstats/QTS000024/QTD000412/QTD000412.cc.tsv.gz	ENSG00000184047.grp_2.contained.ENST00000439489	12	123067453	TCACACACACACACACA	T	chr12_123067453_TCACACACACACACACA_T	8	0.02	0.690947	-0.129449	0.325091	INDEL	8	400	0.98791	ENSG00000184047.contained	ENSG00000184047	1.334	rs1211218421
QTS000024	ftp://ftp.ebi.ac.uk/pub/databases/spot/eQTL/sumstats/QTS000024/QTD000412/QTD000412.cc.tsv.gz	ENSG00000184047.grp_2.contained.ENST00000644227	12	123067453	T	TCA	chr12_123067453_T_TCA	22	0.055	0.554965	-0.132374	0.223826	INDEL	22	400	0.78004	ENSG00000184047.contained	ENSG00000184047	1.334	rs1182237263
QTS000024	ftp://ftp.ebi.ac.uk/pub/databases/spot/eQTL/sumstats/QTS000024/QTD000412/QTD000412.cc.tsv.gz	ENSG00000184047.grp_2.contained.ENST00000644227	12	123067453	TCA	T	chr12_123067453_TCA_T	52	0.1475	0.660889	-0.0648786	0.147655	INDEL	59	400	0.79653	ENSG00000184047.contained	ENSG00000184047	1.334	rs1262935398
QTS000024	ftp://ftp.ebi.ac.uk/pub/databases/spot/eQTL/sumstats/QTS000024/QTD000412/QTD000412.cc.tsv.gz	ENSG00000184047.grp_2.contained.ENST00000644227	12	123067453	TCA	T	chr12_123067453_TCA_T	52	0.1475	0.660889	-0.0648786	0.147655	INDEL	59	400	0.79653	ENSG00000184047.contained	ENSG00000184047	1.334	rs56059064
QTS000024	ftp://ftp.ebi.ac.uk/pub/databases/spot/eQTL/sumstats/QTS000024/QTD000412/QTD000412.cc.tsv.gz	ENSG00000184047.grp_2.contained.ENST00000644227	12	123067453	TCACA	T	chr12_123067453_TCACA_T	104	0.3525	0.209094	0.161972	0.128503	INDEL	144	400	0.87531	ENSG00000184047.contained	ENSG00000184047	1.334	rs371803508
QTS000024	ftp://ftp.ebi.ac.uk/pub/databases/spot/eQTL/sumstats/QTS000024/QTD000412/QTD000412.cc.tsv.gz	ENSG00000184047.grp_2.contained.ENST00000644227	12	123067453	TCACA	T	chr12_123067453_TCACA_T	104	0.3525	0.209094	0.161972	0.128503	INDEL	144	400	0.87531	ENSG00000184047.contained	ENSG00000184047	1.334	rs763371252
QTS000024	ftp://ftp.ebi.ac.uk/pub/databases/spot/eQTL/sumstats/QTS000024/QTD000412/QTD000412.cc.tsv.gz	ENSG00000184047.grp_2.contained.ENST00000644227	12	123067453	TCACA	T	chr12_123067453_TCACA_T	104	0.3525	0.209094	0.161972	0.128503	INDEL	144	400	0.87531	ENSG00000184047.contained	ENSG00000184047	1.334	rs60085410
QTS000024	ftp://ftp.ebi.ac.uk/pub/databases/spot/eQTL/sumstats/QTS000024/QTD000412/QTD000412.cc.tsv.gz	ENSG00000184047.grp_2.contained.ENST00000644227	12	123067453	TCACACA	T	chr12_123067453_TCACACA_T	14	0.035	0.949242	-0.0186695	0.292879	INDEL	14	400	0.73642	ENSG00000184047.contained	ENSG00000184047	1.334	rs370873177
QTS000024	ftp://ftp.ebi.ac.uk/pub/databases/spot/eQTL/sumstats/QTS000024/QTD000412/QTD000412.cc.tsv.gz	ENSG00000184047.grp_2.contained.ENST00000644227	12	123067453	TCACACA	T	chr12_123067453_TCACACA_T	14	0.035	0.949242	-0.0186695	0.292879	INDEL	14	400	0.73642	ENSG00000184047.contained	ENSG00000184047	1.334	rs55716436
QTS000024	ftp://ftp.ebi.ac.uk/pub/databases/spot/eQTL/sumstats/QTS000024/QTD000412/QTD000412.cc.tsv.gz	ENSG00000184047.grp_2.contained.ENST00000644227	12	123067453	TCACACACACACACACA	T	chr12_123067453_TCACACACACACACACA_T	8	0.02	0.492174	0.244349	0.355043	INDEL	8	400	0.98791	ENSG00000184047.contained	ENSG00000184047	1.334	rs1211218421
QTS000024	ftp://ftp.ebi.ac.uk/pub/databases/spot/eQTL/sumstats/QTS000024/QTD000412/QTD000412.cc.tsv.gz	ENSG00000111011.grp_1.contained.ENST00000531389	12	123068194	A	ACGGCCGGGCG	chr12_123068194_A_ACGGCCGGGCG	47	0.13	0.0321685	0.237435	0.109995	INDEL	348	400	0.90146	ENSG00000111011.contained	ENSG00000111011	72.412	rs141138502
QTS000024	ftp://ftp.ebi.ac.uk/pub/databases/spot/eQTL/sumstats/QTS000024/QTD000412/QTD000412.cc.tsv.gz	ENSG00000111011.grp_1.contained.ENST00000531389	12	123068194	A	G	chr12_123068194_A_G	18	0.05	0.00943269	-0.424257	0.161722	SNP	20	400	0.87818	ENSG00000111011.contained	ENSG00000111011	72.412	rs10848427
QTS000024	ftp://ftp.ebi.ac.uk/pub/databases/spot/eQTL/sumstats/QTS000024/QTD000412/QTD000412.cc.tsv.gz	ENSG00000111364.grp_2.downstream.ENST00000538744	12	123068194	A	ACGGCCGGGCG	chr12_123068194_A_ACGGCCGGGCG	47	0.13	0.827147	-0.0320353	0.1465	INDEL	348	400	0.90146	ENSG00000111364.downstream	ENSG00000111364	11.585	rs141138502
QTS000024	ftp://ftp.ebi.ac.uk/pub/databases/spot/eQTL/sumstats/QTS000024/QTD000412/QTD000412.cc.tsv.gz	ENSG00000111364.grp_2.downstream.ENST00000538744	12	123068194	A	G	chr12_123068194_A_G	18	0.05	0.495463	0.147806	0.216408	SNP	20	400	0.87818	ENSG00000111364.downstream	ENSG00000111364	11.585	rs10848427
QTS000024	ftp://ftp.ebi.ac.uk/pub/databases/spot/eQTL/sumstats/QTS000024/QTD000412/QTD000412.cc.tsv.gz	ENSG00000119242.grp_1.upstream.ENST00000544798	12	123068194	A	ACGGCCGGGCG	chr12_123068194_A_ACGGCCGGGCG	47	0.13	0.883235	-0.02087	0.141903	INDEL	348	400	0.90146	ENSG00000119242.upstream	ENSG00000119242	16.821	rs141138502
QTS000024	ftp://ftp.ebi.ac.uk/pub/databases/spot/eQTL/sumstats/QTS000024/QTD000412/QTD000412.cc.tsv.gz	ENSG00000119242.grp_1.upstream.ENST00000544798	12	123068194	A	G	chr12_123068194_A_G	18	0.05	0.340499	0.200065	0.209351	SNP	20	400	0.87818	ENSG00000119242.upstream	ENSG00000119242	16.821	rs10848427
QTS000024	ftp://ftp.ebi.ac.uk/pub/databases/spot/eQTL/sumstats/QTS000024/QTD000412/QTD000412.cc.tsv.gz	ENSG00000139719.grp_1.downstream.ENST00000643696	12	123068194	A	ACGGCCGGGCG	chr12_123068194_A_ACGGCCGGGCG	47	0.13	0.633371	-0.0653691	0.136818	INDEL	348	400	0.90146	ENSG00000139719.downstream	ENSG00000139719	10.053	rs141138502
QTS000024	ftp://ftp.ebi.ac.uk/pub/databases/spot/eQTL/sumstats/QTS000024/QTD000412/QTD000412.cc.tsv.gz	ENSG00000139719.grp_1.downstream.ENST00000643696	12	123068194	A	G	chr12_123068194_A_G	18	0.05	0.922019	0.0198455	0.202455	SNP	20	400	0.87818	ENSG00000139719.downstream	ENSG00000139719	10.053	rs10848427
QTS000024	ftp://ftp.ebi.ac.uk/pub/databases/spot/eQTL/sumstats/QTS000024/QTD000412/QTD000412.cc.tsv.gz	ENSG00000175727.grp_1.downstream.ENST00000538698	12	123068194	A	ACGGCCGGGCG	chr12_123068194_A_ACGGCCGGGCG	47	0.13	0.746892	0.0369319	0.114262	INDEL	348	400	0.90146	ENSG00000175727.downstream	ENSG00000175727	32.963	rs141138502
QTS000024	ftp://ftp.ebi.ac.uk/pub/databases/spot/eQTL/sumstats/QTS000024/QTD000412/QTD000412.cc.tsv.gz	ENSG00000175727.grp_1.downstream.ENST00000538698	12	123068194	A	G	chr12_123068194_A_G	18	0.05	0.444722	-0.129248	0.168757	SNP	20	400	0.87818	ENSG00000175727.downstream	ENSG00000175727	32.963	rs10848427
QTS000024	ftp://ftp.ebi.ac.uk/pub/databases/spot/eQTL/sumstats/QTS000024/QTD000412/QTD000412.cc.tsv.gz	ENSG00000175727.grp_2.contained.ENST00000535876	12	123068194	A	ACGGCCGGGCG	chr12_123068194_A_ACGGCCGGGCG	47	0.13	0.739011	0.0497165	0.149002	INDEL	348	400	0.90146	ENSG00000175727.contained	ENSG00000175727	32.963	rs141138502
QTS000024	ftp://ftp.ebi.ac.uk/pub/databases/spot/eQTL/sumstats/QTS000024/QTD000412/QTD000412.cc.tsv.gz	ENSG00000175727.grp_2.contained.ENST00000535876	12	123068194	A	G	chr12_123068194_A_G	18	0.05	0.938747	0.0169608	0.220415	SNP	20	400	0.87818	ENSG00000175727.contained	ENSG00000175727	32.963	rs10848427
QTS000024	ftp://ftp.ebi.ac.uk/pub/databases/spot/eQTL/sumstats/QTS000024/QTD000412/QTD000412.cc.tsv.gz	ENSG00000182196.grp_2.contained.ENST00000453766	12	123068194	A	ACGGCCGGGCG	chr12_123068194_A_ACGGCCGGGCG	47	0.13	0.865105	-0.0197064	0.115841	INDEL	348	400	0.90146	ENSG00000182196.contained	ENSG00000182196	1.559	rs141138502
QTS000024	ftp://ftp.ebi.ac.uk/pub/databases/spot/eQTL/sumstats/QTS000024/QTD000412/QTD000412.cc.tsv.gz	ENSG00000182196.grp_2.contained.ENST00000453766	12	123068194	A	G	chr12_123068194_A_G	18	0.05	0.461872	-0.126134	0.171074	SNP	20	400	0.87818	ENSG00000182196.contained	ENSG00000182196	1.559	rs10848427
QTS000024	ftp://ftp.ebi.ac.uk/pub/databases/spot/eQTL/sumstats/QTS000024/QTD000412/QTD000412.cc.tsv.gz	ENSG00000182196.grp_2.contained.ENST00000542099	12	123068194	A	ACGGCCGGGCG	chr12_123068194_A_ACGGCCGGGCG	47	0.13	0.778324	-0.0351185	0.124571	INDEL	348	400	0.90146	ENSG00000182196.contained	ENSG00000182196	1.559	rs141138502
QTS000024	ftp://ftp.ebi.ac.uk/pub/databases/spot/eQTL/sumstats/QTS000024/QTD000412/QTD000412.cc.tsv.gz	ENSG00000182196.grp_2.contained.ENST00000542099	12	123068194	A	G	chr12_123068194_A_G	18	0.05	0.947736	0.0120947	0.184261	SNP	20	400	0.87818	ENSG00000182196.contained	ENSG00000182196	1.559	rs10848427
QTS000024	ftp://ftp.ebi.ac.uk/pub/databases/spot/eQTL/sumstats/QTS000024/QTD000412/QTD000412.cc.tsv.gz	ENSG00000184047.grp_2.contained.ENST00000439489	12	123068194	A	ACGGCCGGGCG	chr12_123068194_A_ACGGCCGGGCG	47	0.13	0.989842	-0.00169849	0.133224	INDEL	348	400	0.90146	ENSG00000184047.contained	ENSG00000184047	1.334	rs141138502
QTS000024	ftp://ftp.ebi.ac.uk/pub/databases/spot/eQTL/sumstats/QTS000024/QTD000412/QTD000412.cc.tsv.gz	ENSG00000184047.grp_2.contained.ENST00000439489	12	123068194	A	G	chr12_123068194_A_G	18	0.05	0.817276	0.0455797	0.196992	SNP	20	400	0.87818	ENSG00000184047.contained	ENSG00000184047	1.334	rs10848427
QTS000024	ftp://ftp.ebi.ac.uk/pub/databases/spot/eQTL/sumstats/QTS000024/QTD000412/QTD000412.cc.tsv.gz	ENSG00000184047.grp_2.contained.ENST00000644227	12	123068194	A	ACGGCCGGGCG	chr12_123068194_A_ACGGCCGGGCG	47	0.13	0.64678	0.0668013	0.14554	INDEL	348	400	0.90146	ENSG00000184047.contained	ENSG00000184047	1.334	rs141138502
QTS000024	ftp://ftp.ebi.ac.uk/pub/databases/spot/eQTL/sumstats/QTS000024/QTD000412/QTD000412.cc.tsv.gz	ENSG00000184047.grp_2.contained.ENST00000644227	12	123068194	A	G	chr12_123068194_A_G	18	0.05	0.874507	0.0340573	0.215341	SNP	20	400	0.87818	ENSG00000184047.contained	ENSG00000184047	1.334	rs10848427
QTS000024	ftp://ftp.ebi.ac.uk/pub/databases/spot/eQTL/sumstats/QTS000024/QTD000412/QTD000412.cc.tsv.gz	ENSG00000111011.grp_1.contained.ENST00000531389	12	123068215	C	T	chr12_123068215_C_T	9	0.0225	0.282814	0.2843	0.263936	SNP	9	400	0.93119	ENSG00000111011.contained	ENSG00000111011	72.412	rs185223817
QTS000024	ftp://ftp.ebi.ac.uk/pub/databases/spot/eQTL/sumstats/QTS000024/QTD000412/QTD000412.cc.tsv.gz	ENSG00000111364.grp_2.downstream.ENST00000538744	12	123068215	C	T	chr12_123068215_C_T	9	0.0225	0.955707	0.0193721	0.348317	SNP	9	400	0.93119	ENSG00000111364.downstream	ENSG00000111364	11.585	rs185223817
QTS000024	ftp://ftp.ebi.ac.uk/pub/databases/spot/eQTL/sumstats/QTS000024/QTD000412/QTD000412.cc.tsv.gz	ENSG00000119242.grp_1.upstream.ENST00000544798	12	123068215	C	T	chr12_123068215_C_T	9	0.0225	0.461402	-0.248636	0.33687	SNP	9	400	0.93119	ENSG00000119242.upstream	ENSG00000119242	16.821	rs185223817
QTS000024	ftp://ftp.ebi.ac.uk/pub/databases/spot/eQTL/sumstats/QTS000024/QTD000412/QTD000412.cc.tsv.gz	ENSG00000139719.grp_1.downstream.ENST00000643696	12	123068215	C	T	chr12_123068215_C_T	9	0.0225	0.386683	0.281828	0.324799	SNP	9	400	0.93119	ENSG00000139719.downstream	ENSG00000139719	10.053	rs185223817
QTS000024	ftp://ftp.ebi.ac.uk/pub/databases/spot/eQTL/sumstats/QTS000024/QTD000412/QTD000412.cc.tsv.gz	ENSG00000175727.grp_1.downstream.ENST00000538698	12	123068215	C	T	chr12_123068215_C_T	9	0.0225	0.611866	-0.138007	0.271521	SNP	9	400	0.93119	ENSG00000175727.downstream	ENSG00000175727	32.963	rs185223817
QTS000024	ftp://ftp.ebi.ac.uk/pub/databases/spot/eQTL/sumstats/QTS000024/QTD000412/QTD000412.cc.tsv.gz	ENSG00000175727.grp_2.contained.ENST00000535876	12	123068215	C	T	chr12_123068215_C_T	9	0.0225	0.0409736	-0.721067	0.35034	SNP	9	400	0.93119	ENSG00000175727.contained	ENSG00000175727	32.963	rs185223817
QTS000024	ftp://ftp.ebi.ac.uk/pub/databases/spot/eQTL/sumstats/QTS000024/QTD000412/QTD000412.cc.tsv.gz	ENSG00000182196.grp_2.contained.ENST00000453766	12	123068215	C	T	chr12_123068215_C_T	9	0.0225	0.0222047	-0.626227	0.271534	SNP	9	400	0.93119	ENSG00000182196.contained	ENSG00000182196	1.559	rs185223817
QTS000024	ftp://ftp.ebi.ac.uk/pub/databases/spot/eQTL/sumstats/QTS000024/QTD000412/QTD000412.cc.tsv.gz	ENSG00000182196.grp_2.contained.ENST00000542099	12	123068215	C	T	chr12_123068215_C_T	9	0.0225	0.489609	0.204803	0.295824	SNP	9	400	0.93119	ENSG00000182196.contained	ENSG00000182196	1.559	rs185223817
QTS000024	ftp://ftp.ebi.ac.uk/pub/databases/spot/eQTL/sumstats/QTS000024/QTD000412/QTD000412.cc.tsv.gz	ENSG00000184047.grp_2.contained.ENST00000439489	12	123068215	C	T	chr12_123068215_C_T	9	0.0225	0.524538	-0.201708	0.316367	SNP	9	400	0.93119	ENSG00000184047.contained	ENSG00000184047	1.334	rs185223817
QTS000024	ftp://ftp.ebi.ac.uk/pub/databases/spot/eQTL/sumstats/QTS000024/QTD000412/QTD000412.cc.tsv.gz	ENSG00000184047.grp_2.contained.ENST00000644227	12	123068215	C	T	chr12_123068215_C_T	9	0.0225	0.455203	0.258677	0.345666	SNP	9	400	0.93119	ENSG00000184047.contained	ENSG00000184047	1.334	rs185223817
QTS000024	ftp://ftp.ebi.ac.uk/pub/databases/spot/eQTL/sumstats/QTS000024/QTD000412/QTD000412.cc.tsv.gz	ENSG00000111011.grp_1.contained.ENST00000531389	12	123068268	A	C	chr12_123068268_A_C	105	0.3075	0.673061	0.0359399	0.0850402	SNP	123	400	0.92553	ENSG00000111011.contained	ENSG00000111011	72.412	rs4759403
QTS000024	ftp://ftp.ebi.ac.uk/pub/databases/spot/eQTL/sumstats/QTS000024/QTD000412/QTD000412.cc.tsv.gz	ENSG00000111364.grp_2.downstream.ENST00000538744	12	123068268	A	C	chr12_123068268_A_C	105	0.3075	0.707522	0.0420441	0.111889	SNP	123	400	0.92553	ENSG00000111364.downstream	ENSG00000111364	11.585	rs4759403
QTS000024	ftp://ftp.ebi.ac.uk/pub/databases/spot/eQTL/sumstats/QTS000024/QTD000412/QTD000412.cc.tsv.gz	ENSG00000119242.grp_1.upstream.ENST00000544798	12	123068268	A	C	chr12_123068268_A_C	105	0.3075	0.0210373	0.248682	0.106859	SNP	123	400	0.92553	ENSG00000119242.upstream	ENSG00000119242	16.821	rs4759403
QTS000024	ftp://ftp.ebi.ac.uk/pub/databases/spot/eQTL/sumstats/QTS000024/QTD000412/QTD000412.cc.tsv.gz	ENSG00000139719.grp_1.downstream.ENST00000643696	12	123068268	A	C	chr12_123068268_A_C	105	0.3075	0.621111	-0.0517471	0.104517	SNP	123	400	0.92553	ENSG00000139719.downstream	ENSG00000139719	10.053	rs4759403
QTS000024	ftp://ftp.ebi.ac.uk/pub/databases/spot/eQTL/sumstats/QTS000024/QTD000412/QTD000412.cc.tsv.gz	ENSG00000175727.grp_1.downstream.ENST00000538698	12	123068268	A	C	chr12_123068268_A_C	105	0.3075	0.698544	-0.0338543	0.0872785	SNP	123	400	0.92553	ENSG00000175727.downstream	ENSG00000175727	32.963	rs4759403
QTS000024	ftp://ftp.ebi.ac.uk/pub/databases/spot/eQTL/sumstats/QTS000024/QTD000412/QTD000412.cc.tsv.gz	ENSG00000175727.grp_2.contained.ENST00000535876	12	123068268	A	C	chr12_123068268_A_C	105	0.3075	0.414018	0.0930498	0.113657	SNP	123	400	0.92553	ENSG00000175727.contained	ENSG00000175727	32.963	rs4759403
QTS000024	ftp://ftp.ebi.ac.uk/pub/databases/spot/eQTL/sumstats/QTS000024/QTD000412/QTD000412.cc.tsv.gz	ENSG00000182196.grp_2.contained.ENST00000453766	12	123068268	A	C	chr12_123068268_A_C	105	0.3075	0.229992	-0.106173	0.0881577	SNP	123	400	0.92553	ENSG00000182196.contained	ENSG00000182196	1.559	rs4759403
QTS000024	ftp://ftp.ebi.ac.uk/pub/databases/spot/eQTL/sumstats/QTS000024/QTD000412/QTD000412.cc.tsv.gz	ENSG00000182196.grp_2.contained.ENST00000542099	12	123068268	A	C	chr12_123068268_A_C	105	0.3075	0.816028	-0.0221739	0.095172	SNP	123	400	0.92553	ENSG00000182196.contained	ENSG00000182196	1.559	rs4759403
QTS000024	ftp://ftp.ebi.ac.uk/pub/databases/spot/eQTL/sumstats/QTS000024/QTD000412/QTD000412.cc.tsv.gz	ENSG00000184047.grp_2.contained.ENST00000439489	12	123068268	A	C	chr12_123068268_A_C	105	0.3075	0.173041	-0.138508	0.101265	SNP	123	400	0.92553	ENSG00000184047.contained	ENSG00000184047	1.334	rs4759403
QTS000024	ftp://ftp.ebi.ac.uk/pub/databases/spot/eQTL/sumstats/QTS000024/QTD000412/QTD000412.cc.tsv.gz	ENSG00000184047.grp_2.contained.ENST00000644227	12	123068268	A	C	chr12_123068268_A_C	105	0.3075	0.192682	0.144783	0.110737	SNP	123	400	0.92553	ENSG00000184047.contained	ENSG00000184047	1.334	rs4759403
QTS000024	ftp://ftp.ebi.ac.uk/pub/databases/spot/eQTL/sumstats/QTS000024/QTD000412/QTD000412.cc.tsv.gz	ENSG00000111011.grp_1.contained.ENST00000531389	12	123068331	G	A	chr12_123068331_G_A	6	0.015	0.111655	-0.57482	0.359617	SNP	6	400	0.72989	ENSG00000111011.contained	ENSG00000111011	72.412	rs141334361
QTS000024	ftp://ftp.ebi.ac.uk/pub/databases/spot/eQTL/sumstats/QTS000024/QTD000412/QTD000412.cc.tsv.gz	ENSG00000111364.grp_2.downstream.ENST00000538744	12	123068331	G	A	chr12_123068331_G_A	6	0.015	0.474118	0.341204	0.475704	SNP	6	400	0.72989	ENSG00000111364.downstream	ENSG00000111364	11.585	rs141334361
QTS000024	ftp://ftp.ebi.ac.uk/pub/databases/spot/eQTL/sumstats/QTS000024/QTD000412/QTD000412.cc.tsv.gz	ENSG00000119242.grp_1.upstream.ENST00000544798	12	123068331	G	A	chr12_123068331_G_A	6	0.015	0.385002	0.400944	0.460441	SNP	6	400	0.72989	ENSG00000119242.upstream	ENSG00000119242	16.821	rs141334361
QTS000024	ftp://ftp.ebi.ac.uk/pub/databases/spot/eQTL/sumstats/QTS000024/QTD000412/QTD000412.cc.tsv.gz	ENSG00000139719.grp_1.downstream.ENST00000643696	12	123068331	G	A	chr12_123068331_G_A	6	0.015	0.333486	-0.4305	0.443974	SNP	6	400	0.72989	ENSG00000139719.downstream	ENSG00000139719	10.053	rs141334361
QTS000024	ftp://ftp.ebi.ac.uk/pub/databases/spot/eQTL/sumstats/QTS000024/QTD000412/QTD000412.cc.tsv.gz	ENSG00000175727.grp_1.downstream.ENST00000538698	12	123068331	G	A	chr12_123068331_G_A	6	0.015	0.14906	-0.535372	0.369504	SNP	6	400	0.72989	ENSG00000175727.downstream	ENSG00000175727	32.963	rs141334361
QTS000024	ftp://ftp.ebi.ac.uk/pub/databases/spot/eQTL/sumstats/QTS000024/QTD000412/QTD000412.cc.tsv.gz	ENSG00000175727.grp_2.contained.ENST00000535876	12	123068331	G	A	chr12_123068331_G_A	6	0.015	0.248926	0.558454	0.482839	SNP	6	400	0.72989	ENSG00000175727.contained	ENSG00000175727	32.963	rs141334361
QTS000024	ftp://ftp.ebi.ac.uk/pub/databases/spot/eQTL/sumstats/QTS000024/QTD000412/QTD000412.cc.tsv.gz	ENSG00000182196.grp_2.contained.ENST00000453766	12	123068331	G	A	chr12_123068331_G_A	6	0.015	0.219001	-0.462656	0.375114	SNP	6	400	0.72989	ENSG00000182196.contained	ENSG00000182196	1.559	rs141334361
QTS000024	ftp://ftp.ebi.ac.uk/pub/databases/spot/eQTL/sumstats/QTS000024/QTD000412/QTD000412.cc.tsv.gz	ENSG00000182196.grp_2.contained.ENST00000542099	12	123068331	G	A	chr12_123068331_G_A	6	0.015	0.582187	0.223091	0.404764	SNP	6	400	0.72989	ENSG00000182196.contained	ENSG00000182196	1.559	rs141334361
QTS000024	ftp://ftp.ebi.ac.uk/pub/databases/spot/eQTL/sumstats/QTS000024/QTD000412/QTD000412.cc.tsv.gz	ENSG00000184047.grp_2.contained.ENST00000439489	12	123068331	G	A	chr12_123068331_G_A	6	0.015	0.470388	0.312864	0.43253	SNP	6	400	0.72989	ENSG00000184047.contained	ENSG00000184047	1.334	rs141334361
QTS000024	ftp://ftp.ebi.ac.uk/pub/databases/spot/eQTL/sumstats/QTS000024/QTD000412/QTD000412.cc.tsv.gz	ENSG00000184047.grp_2.contained.ENST00000644227	12	123068331	G	A	chr12_123068331_G_A	6	0.015	0.776075	-0.134834	0.473347	SNP	6	400	0.72989	ENSG00000184047.contained	ENSG00000184047	1.334	rs141334361
QTS000024	ftp://ftp.ebi.ac.uk/pub/databases/spot/eQTL/sumstats/QTS000024/QTD000412/QTD000412.cc.tsv.gz	ENSG00000111011.grp_1.contained.ENST00000531389	12	123068455	T	TAATA	chr12_123068455_T_TAATA	8	0.02	0.711199	0.123736	0.333685	INDEL	7	400	0.52512	ENSG00000111011.contained	ENSG00000111011	72.412	rs1161350232
QTS000024	ftp://ftp.ebi.ac.uk/pub/databases/spot/eQTL/sumstats/QTS000024/QTD000412/QTD000412.cc.tsv.gz	ENSG00000111011.grp_1.contained.ENST00000531389	12	123068455	TAATA	T	chr12_123068455_TAATA_T	16	0.04	0.316415	0.201519	0.200602	INDEL	16	400	0.86185	ENSG00000111011.contained	ENSG00000111011	72.412	rs536569640
QTS000024	ftp://ftp.ebi.ac.uk/pub/databases/spot/eQTL/sumstats/QTS000024/QTD000412/QTD000412.cc.tsv.gz	ENSG00000111011.grp_1.contained.ENST00000531389	12	123068455	TAATA	T	chr12_123068455_TAATA_T	16	0.04	0.316415	0.201519	0.200602	INDEL	16	400	0.86185	ENSG00000111011.contained	ENSG00000111011	72.412	rs759927597
QTS000024	ftp://ftp.ebi.ac.uk/pub/databases/spot/eQTL/sumstats/QTS000024/QTD000412/QTD000412.cc.tsv.gz	ENSG00000111011.grp_1.contained.ENST00000531389	12	123068455	TAATA	T	chr12_123068455_TAATA_T	16	0.04	0.316415	0.201519	0.200602	INDEL	16	400	0.86185	ENSG00000111011.contained	ENSG00000111011	72.412	rs545478072
QTS000024	ftp://ftp.ebi.ac.uk/pub/databases/spot/eQTL/sumstats/QTS000024/QTD000412/QTD000412.cc.tsv.gz	ENSG00000111011.grp_1.contained.ENST00000531389	12	123068455	TAATAAATA	T	chr12_123068455_TAATAAATA_T	27	0.0775	0.125612	-0.204255	0.132754	INDEL	31	400	0.93839	ENSG00000111011.contained	ENSG00000111011	72.412	rs1244776890
QTS000024	ftp://ftp.ebi.ac.uk/pub/databases/spot/eQTL/sumstats/QTS000024/QTD000412/QTD000412.cc.tsv.gz	ENSG00000111011.grp_1.contained.ENST00000531389	12	123068455	TAATAAATA	T	chr12_123068455_TAATAAATA_T	27	0.0775	0.125612	-0.204255	0.132754	INDEL	31	400	0.93839	ENSG00000111011.contained	ENSG00000111011	72.412	rs570156634
QTS000024	ftp://ftp.ebi.ac.uk/pub/databases/spot/eQTL/sumstats/QTS000024/QTD000412/QTD000412.cc.tsv.gz	ENSG00000111011.grp_1.contained.ENST00000531389	12	123068455	TAATAAATAAATAAATA	T	chr12_123068455_TAATAAATAAATAAATA_T	96	0.3575	0.0811166	0.176753	0.100782	INDEL	143	400	0.97717	ENSG00000111011.contained	ENSG00000111011	72.412	rs138118886
QTS000024	ftp://ftp.ebi.ac.uk/pub/databases/spot/eQTL/sumstats/QTS000024/QTD000412/QTD000412.cc.tsv.gz	ENSG00000111011.grp_1.contained.ENST00000531389	12	123068455	TAATAAATAAATAAATA	T	chr12_123068455_TAATAAATAAATAAATA_T	96	0.3575	0.0811166	0.176753	0.100782	INDEL	143	400	0.97717	ENSG00000111011.contained	ENSG00000111011	72.412	rs531535770
QTS000024	ftp://ftp.ebi.ac.uk/pub/databases/spot/eQTL/sumstats/QTS000024/QTD000412/QTD000412.cc.tsv.gz	ENSG00000111364.grp_2.downstream.ENST00000538744	12	123068455	T	TAATA	chr12_123068455_T_TAATA	8	0.02	0.890481	-0.0605501	0.439133	INDEL	7	400	0.52512	ENSG00000111364.downstream	ENSG00000111364	11.585	rs1161350232
QTS000024	ftp://ftp.ebi.ac.uk/pub/databases/spot/eQTL/sumstats/QTS000024/QTD000412/QTD000412.cc.tsv.gz	ENSG00000111364.grp_2.downstream.ENST00000538744	12	123068455	TAATA	T	chr12_123068455_TAATA_T	16	0.04	0.427621	-0.210027	0.264178	INDEL	16	400	0.86185	ENSG00000111364.downstream	ENSG00000111364	11.585	rs536569640
QTS000024	ftp://ftp.ebi.ac.uk/pub/databases/spot/eQTL/sumstats/QTS000024/QTD000412/QTD000412.cc.tsv.gz	ENSG00000111364.grp_2.downstream.ENST00000538744	12	123068455	TAATA	T	chr12_123068455_TAATA_T	16	0.04	0.427621	-0.210027	0.264178	INDEL	16	400	0.86185	ENSG00000111364.downstream	ENSG00000111364	11.585	rs759927597
QTS000024	ftp://ftp.ebi.ac.uk/pub/databases/spot/eQTL/sumstats/QTS000024/QTD000412/QTD000412.cc.tsv.gz	ENSG00000111364.grp_2.downstream.ENST00000538744	12	123068455	TAATA	T	chr12_123068455_TAATA_T	16	0.04	0.427621	-0.210027	0.264178	INDEL	16	400	0.86185	ENSG00000111364.downstream	ENSG00000111364	11.585	rs545478072
QTS000024	ftp://ftp.ebi.ac.uk/pub/databases/spot/eQTL/sumstats/QTS000024/QTD000412/QTD000412.cc.tsv.gz	ENSG00000111364.grp_2.downstream.ENST00000538744	12	123068455	TAATAAATA	T	chr12_123068455_TAATAAATA_T	27	0.0775	0.0085473	0.458519	0.172501	INDEL	31	400	0.93839	ENSG00000111364.downstream	ENSG00000111364	11.585	rs1244776890
QTS000024	ftp://ftp.ebi.ac.uk/pub/databases/spot/eQTL/sumstats/QTS000024/QTD000412/QTD000412.cc.tsv.gz	ENSG00000111364.grp_2.downstream.ENST00000538744	12	123068455	TAATAAATA	T	chr12_123068455_TAATAAATA_T	27	0.0775	0.0085473	0.458519	0.172501	INDEL	31	400	0.93839	ENSG00000111364.downstream	ENSG00000111364	11.585	rs570156634
QTS000024	ftp://ftp.ebi.ac.uk/pub/databases/spot/eQTL/sumstats/QTS000024/QTD000412/QTD000412.cc.tsv.gz	ENSG00000111364.grp_2.downstream.ENST00000538744	12	123068455	TAATAAATAAATAAATA	T	chr12_123068455_TAATAAATAAATAAATA_T	96	0.3575	0.0140105	-0.326234	0.131516	INDEL	143	400	0.97717	ENSG00000111364.downstream	ENSG00000111364	11.585	rs138118886
QTS000024	ftp://ftp.ebi.ac.uk/pub/databases/spot/eQTL/sumstats/QTS000024/QTD000412/QTD000412.cc.tsv.gz	ENSG00000111364.grp_2.downstream.ENST00000538744	12	123068455	TAATAAATAAATAAATA	T	chr12_123068455_TAATAAATAAATAAATA_T	96	0.3575	0.0140105	-0.326234	0.131516	INDEL	143	400	0.97717	ENSG00000111364.downstream	ENSG00000111364	11.585	rs531535770
QTS000024	ftp://ftp.ebi.ac.uk/pub/databases/spot/eQTL/sumstats/QTS000024/QTD000412/QTD000412.cc.tsv.gz	ENSG00000119242.grp_1.upstream.ENST00000544798	12	123068455	T	TAATA	chr12_123068455_T_TAATA	8	0.02	0.812777	-0.10087	0.42528	INDEL	7	400	0.52512	ENSG00000119242.upstream	ENSG00000119242	16.821	rs1161350232
QTS000024	ftp://ftp.ebi.ac.uk/pub/databases/spot/eQTL/sumstats/QTS000024/QTD000412/QTD000412.cc.tsv.gz	ENSG00000119242.grp_1.upstream.ENST00000544798	12	123068455	TAATA	T	chr12_123068455_TAATA_T	16	0.04	0.235515	-0.303881	0.255332	INDEL	16	400	0.86185	ENSG00000119242.upstream	ENSG00000119242	16.821	rs536569640
QTS000024	ftp://ftp.ebi.ac.uk/pub/databases/spot/eQTL/sumstats/QTS000024/QTD000412/QTD000412.cc.tsv.gz	ENSG00000119242.grp_1.upstream.ENST00000544798	12	123068455	TAATA	T	chr12_123068455_TAATA_T	16	0.04	0.235515	-0.303881	0.255332	INDEL	16	400	0.86185	ENSG00000119242.upstream	ENSG00000119242	16.821	rs759927597
QTS000024	ftp://ftp.ebi.ac.uk/pub/databases/spot/eQTL/sumstats/QTS000024/QTD000412/QTD000412.cc.tsv.gz	ENSG00000119242.grp_1.upstream.ENST00000544798	12	123068455	TAATA	T	chr12_123068455_TAATA_T	16	0.04	0.235515	-0.303881	0.255332	INDEL	16	400	0.86185	ENSG00000119242.upstream	ENSG00000119242	16.821	rs545478072
QTS000024	ftp://ftp.ebi.ac.uk/pub/databases/spot/eQTL/sumstats/QTS000024/QTD000412/QTD000412.cc.tsv.gz	ENSG00000119242.grp_1.upstream.ENST00000544798	12	123068455	TAATAAATA	T	chr12_123068455_TAATAAATA_T	27	0.0775	0.0927982	-0.28543	0.168938	INDEL	31	400	0.93839	ENSG00000119242.upstream	ENSG00000119242	16.821	rs1244776890
QTS000024	ftp://ftp.ebi.ac.uk/pub/databases/spot/eQTL/sumstats/QTS000024/QTD000412/QTD000412.cc.tsv.gz	ENSG00000119242.grp_1.upstream.ENST00000544798	12	123068455	TAATAAATA	T	chr12_123068455_TAATAAATA_T	27	0.0775	0.0927982	-0.28543	0.168938	INDEL	31	400	0.93839	ENSG00000119242.upstream	ENSG00000119242	16.821	rs570156634
QTS000024	ftp://ftp.ebi.ac.uk/pub/databases/spot/eQTL/sumstats/QTS000024/QTD000412/QTD000412.cc.tsv.gz	ENSG00000119242.grp_1.upstream.ENST00000544798	12	123068455	TAATAAATAAATAAATA	T	chr12_123068455_TAATAAATAAATAAATA_T	96	0.3575	0.877948	0.0199109	0.129473	INDEL	143	400	0.97717	ENSG00000119242.upstream	ENSG00000119242	16.821	rs138118886
QTS000024	ftp://ftp.ebi.ac.uk/pub/databases/spot/eQTL/sumstats/QTS000024/QTD000412/QTD000412.cc.tsv.gz	ENSG00000119242.grp_1.upstream.ENST00000544798	12	123068455	TAATAAATAAATAAATA	T	chr12_123068455_TAATAAATAAATAAATA_T	96	0.3575	0.877948	0.0199109	0.129473	INDEL	143	400	0.97717	ENSG00000119242.upstream	ENSG00000119242	16.821	rs531535770
QTS000024	ftp://ftp.ebi.ac.uk/pub/databases/spot/eQTL/sumstats/QTS000024/QTD000412/QTD000412.cc.tsv.gz	ENSG00000139719.grp_1.downstream.ENST00000643696	12	123068455	T	TAATA	chr12_123068455_T_TAATA	8	0.02	0.125097	-0.628186	0.407726	INDEL	7	400	0.52512	ENSG00000139719.downstream	ENSG00000139719	10.053	rs1161350232
QTS000024	ftp://ftp.ebi.ac.uk/pub/databases/spot/eQTL/sumstats/QTS000024/QTD000412/QTD000412.cc.tsv.gz	ENSG00000139719.grp_1.downstream.ENST00000643696	12	123068455	TAATA	T	chr12_123068455_TAATA_T	16	0.04	0.558275	0.144877	0.247032	INDEL	16	400	0.86185	ENSG00000139719.downstream	ENSG00000139719	10.053	rs536569640
QTS000024	ftp://ftp.ebi.ac.uk/pub/databases/spot/eQTL/sumstats/QTS000024/QTD000412/QTD000412.cc.tsv.gz	ENSG00000139719.grp_1.downstream.ENST00000643696	12	123068455	TAATA	T	chr12_123068455_TAATA_T	16	0.04	0.558275	0.144877	0.247032	INDEL	16	400	0.86185	ENSG00000139719.downstream	ENSG00000139719	10.053	rs759927597
QTS000024	ftp://ftp.ebi.ac.uk/pub/databases/spot/eQTL/sumstats/QTS000024/QTD000412/QTD000412.cc.tsv.gz	ENSG00000139719.grp_1.downstream.ENST00000643696	12	123068455	TAATA	T	chr12_123068455_TAATA_T	16	0.04	0.558275	0.144877	0.247032	INDEL	16	400	0.86185	ENSG00000139719.downstream	ENSG00000139719	10.053	rs545478072
QTS000024	ftp://ftp.ebi.ac.uk/pub/databases/spot/eQTL/sumstats/QTS000024/QTD000412/QTD000412.cc.tsv.gz	ENSG00000139719.grp_1.downstream.ENST00000643696	12	123068455	TAATAAATA	T	chr12_123068455_TAATAAATA_T	27	0.0775	0.326984	-0.160986	0.163802	INDEL	31	400	0.93839	ENSG00000139719.downstream	ENSG00000139719	10.053	rs1244776890
QTS000024	ftp://ftp.ebi.ac.uk/pub/databases/spot/eQTL/sumstats/QTS000024/QTD000412/QTD000412.cc.tsv.gz	ENSG00000139719.grp_1.downstream.ENST00000643696	12	123068455	TAATAAATA	T	chr12_123068455_TAATAAATA_T	27	0.0775	0.326984	-0.160986	0.163802	INDEL	31	400	0.93839	ENSG00000139719.downstream	ENSG00000139719	10.053	rs570156634
QTS000024	ftp://ftp.ebi.ac.uk/pub/databases/spot/eQTL/sumstats/QTS000024/QTD000412/QTD000412.cc.tsv.gz	ENSG00000139719.grp_1.downstream.ENST00000643696	12	123068455	TAATAAATAAATAAATA	T	chr12_123068455_TAATAAATAAATAAATA_T	96	0.3575	0.278373	0.135369	0.124514	INDEL	143	400	0.97717	ENSG00000139719.downstream	ENSG00000139719	10.053	rs138118886
QTS000024	ftp://ftp.ebi.ac.uk/pub/databases/spot/eQTL/sumstats/QTS000024/QTD000412/QTD000412.cc.tsv.gz	ENSG00000139719.grp_1.downstream.ENST00000643696	12	123068455	TAATAAATAAATAAATA	T	chr12_123068455_TAATAAATAAATAAATA_T	96	0.3575	0.278373	0.135369	0.124514	INDEL	143	400	0.97717	ENSG00000139719.downstream	ENSG00000139719	10.053	rs531535770
QTS000024	ftp://ftp.ebi.ac.uk/pub/databases/spot/eQTL/sumstats/QTS000024/QTD000412/QTD000412.cc.tsv.gz	ENSG00000175727.grp_1.downstream.ENST00000538698	12	123068455	T	TAATA	chr12_123068455_T_TAATA	8	0.02	0.817548	-0.0791316	0.342519	INDEL	7	400	0.52512	ENSG00000175727.downstream	ENSG00000175727	32.963	rs1161350232
QTS000024	ftp://ftp.ebi.ac.uk/pub/databases/spot/eQTL/sumstats/QTS000024/QTD000412/QTD000412.cc.tsv.gz	ENSG00000175727.grp_1.downstream.ENST00000538698	12	123068455	TAATA	T	chr12_123068455_TAATA_T	16	0.04	0.164354	0.286689	0.205348	INDEL	16	400	0.86185	ENSG00000175727.downstream	ENSG00000175727	32.963	rs536569640
QTS000024	ftp://ftp.ebi.ac.uk/pub/databases/spot/eQTL/sumstats/QTS000024/QTD000412/QTD000412.cc.tsv.gz	ENSG00000175727.grp_1.downstream.ENST00000538698	12	123068455	TAATA	T	chr12_123068455_TAATA_T	16	0.04	0.164354	0.286689	0.205348	INDEL	16	400	0.86185	ENSG00000175727.downstream	ENSG00000175727	32.963	rs759927597
QTS000024	ftp://ftp.ebi.ac.uk/pub/databases/spot/eQTL/sumstats/QTS000024/QTD000412/QTD000412.cc.tsv.gz	ENSG00000175727.grp_1.downstream.ENST00000538698	12	123068455	TAATA	T	chr12_123068455_TAATA_T	16	0.04	0.164354	0.286689	0.205348	INDEL	16	400	0.86185	ENSG00000175727.downstream	ENSG00000175727	32.963	rs545478072
QTS000024	ftp://ftp.ebi.ac.uk/pub/databases/spot/eQTL/sumstats/QTS000024/QTD000412/QTD000412.cc.tsv.gz	ENSG00000175727.grp_1.downstream.ENST00000538698	12	123068455	TAATAAATA	T	chr12_123068455_TAATAAATA_T	27	0.0775	0.287232	0.145885	0.136687	INDEL	31	400	0.93839	ENSG00000175727.downstream	ENSG00000175727	32.963	rs1244776890
QTS000024	ftp://ftp.ebi.ac.uk/pub/databases/spot/eQTL/sumstats/QTS000024/QTD000412/QTD000412.cc.tsv.gz	ENSG00000175727.grp_1.downstream.ENST00000538698	12	123068455	TAATAAATA	T	chr12_123068455_TAATAAATA_T	27	0.0775	0.287232	0.145885	0.136687	INDEL	31	400	0.93839	ENSG00000175727.downstream	ENSG00000175727	32.963	rs570156634
QTS000024	ftp://ftp.ebi.ac.uk/pub/databases/spot/eQTL/sumstats/QTS000024/QTD000412/QTD000412.cc.tsv.gz	ENSG00000175727.grp_1.downstream.ENST00000538698	12	123068455	TAATAAATAAATAAATA	T	chr12_123068455_TAATAAATAAATAAATA_T	96	0.3575	0.883419	0.0153118	0.104277	INDEL	143	400	0.97717	ENSG00000175727.downstream	ENSG00000175727	32.963	rs138118886
QTS000024	ftp://ftp.ebi.ac.uk/pub/databases/spot/eQTL/sumstats/QTS000024/QTD000412/QTD000412.cc.tsv.gz	ENSG00000175727.grp_1.downstream.ENST00000538698	12	123068455	TAATAAATAAATAAATA	T	chr12_123068455_TAATAAATAAATAAATA_T	96	0.3575	0.883419	0.0153118	0.104277	INDEL	143	400	0.97717	ENSG00000175727.downstream	ENSG00000175727	32.963	rs531535770
QTS000024	ftp://ftp.ebi.ac.uk/pub/databases/spot/eQTL/sumstats/QTS000024/QTD000412/QTD000412.cc.tsv.gz	ENSG00000175727.grp_2.contained.ENST00000535876	12	123068455	T	TAATA	chr12_123068455_T_TAATA	8	0.02	0.943451	0.0317306	0.446725	INDEL	7	400	0.52512	ENSG00000175727.contained	ENSG00000175727	32.963	rs1161350232
QTS000024	ftp://ftp.ebi.ac.uk/pub/databases/spot/eQTL/sumstats/QTS000024/QTD000412/QTD000412.cc.tsv.gz	ENSG00000175727.grp_2.contained.ENST00000535876	12	123068455	TAATA	T	chr12_123068455_TAATA_T	16	0.04	0.895417	-0.0354333	0.269182	INDEL	16	400	0.86185	ENSG00000175727.contained	ENSG00000175727	32.963	rs536569640
QTS000024	ftp://ftp.ebi.ac.uk/pub/databases/spot/eQTL/sumstats/QTS000024/QTD000412/QTD000412.cc.tsv.gz	ENSG00000175727.grp_2.contained.ENST00000535876	12	123068455	TAATA	T	chr12_123068455_TAATA_T	16	0.04	0.895417	-0.0354333	0.269182	INDEL	16	400	0.86185	ENSG00000175727.contained	ENSG00000175727	32.963	rs759927597
QTS000024	ftp://ftp.ebi.ac.uk/pub/databases/spot/eQTL/sumstats/QTS000024/QTD000412/QTD000412.cc.tsv.gz	ENSG00000175727.grp_2.contained.ENST00000535876	12	123068455	TAATA	T	chr12_123068455_TAATA_T	16	0.04	0.895417	-0.0354333	0.269182	INDEL	16	400	0.86185	ENSG00000175727.contained	ENSG00000175727	32.963	rs545478072
QTS000024	ftp://ftp.ebi.ac.uk/pub/databases/spot/eQTL/sumstats/QTS000024/QTD000412/QTD000412.cc.tsv.gz	ENSG00000175727.grp_2.contained.ENST00000535876	12	123068455	TAATAAATA	T	chr12_123068455_TAATAAATA_T	27	0.0775	0.585379	0.0976338	0.178652	INDEL	31	400	0.93839	ENSG00000175727.contained	ENSG00000175727	32.963	rs1244776890
QTS000024	ftp://ftp.ebi.ac.uk/pub/databases/spot/eQTL/sumstats/QTS000024/QTD000412/QTD000412.cc.tsv.gz	ENSG00000175727.grp_2.contained.ENST00000535876	12	123068455	TAATAAATA	T	chr12_123068455_TAATAAATA_T	27	0.0775	0.585379	0.0976338	0.178652	INDEL	31	400	0.93839	ENSG00000175727.contained	ENSG00000175727	32.963	rs570156634
QTS000024	ftp://ftp.ebi.ac.uk/pub/databases/spot/eQTL/sumstats/QTS000024/QTD000412/QTD000412.cc.tsv.gz	ENSG00000175727.grp_2.contained.ENST00000535876	12	123068455	TAATAAATAAATAAATA	T	chr12_123068455_TAATAAATAAATAAATA_T	96	0.3575	0.332379	-0.131831	0.135645	INDEL	143	400	0.97717	ENSG00000175727.contained	ENSG00000175727	32.963	rs138118886
QTS000024	ftp://ftp.ebi.ac.uk/pub/databases/spot/eQTL/sumstats/QTS000024/QTD000412/QTD000412.cc.tsv.gz	ENSG00000175727.grp_2.contained.ENST00000535876	12	123068455	TAATAAATAAATAAATA	T	chr12_123068455_TAATAAATAAATAAATA_T	96	0.3575	0.332379	-0.131831	0.135645	INDEL	143	400	0.97717	ENSG00000175727.contained	ENSG00000175727	32.963	rs531535770
QTS000024	ftp://ftp.ebi.ac.uk/pub/databases/spot/eQTL/sumstats/QTS000024/QTD000412/QTD000412.cc.tsv.gz	ENSG00000182196.grp_2.contained.ENST00000453766	12	123068455	T	TAATA	chr12_123068455_T_TAATA	8	0.02	0.42313	-0.278268	0.346629	INDEL	7	400	0.52512	ENSG00000182196.contained	ENSG00000182196	1.559	rs1161350232
QTS000024	ftp://ftp.ebi.ac.uk/pub/databases/spot/eQTL/sumstats/QTS000024/QTD000412/QTD000412.cc.tsv.gz	ENSG00000182196.grp_2.contained.ENST00000453766	12	123068455	TAATA	T	chr12_123068455_TAATA_T	16	0.04	0.951245	-0.0128107	0.209235	INDEL	16	400	0.86185	ENSG00000182196.contained	ENSG00000182196	1.559	rs536569640
QTS000024	ftp://ftp.ebi.ac.uk/pub/databases/spot/eQTL/sumstats/QTS000024/QTD000412/QTD000412.cc.tsv.gz	ENSG00000182196.grp_2.contained.ENST00000453766	12	123068455	TAATA	T	chr12_123068455_TAATA_T	16	0.04	0.951245	-0.0128107	0.209235	INDEL	16	400	0.86185	ENSG00000182196.contained	ENSG00000182196	1.559	rs759927597
QTS000024	ftp://ftp.ebi.ac.uk/pub/databases/spot/eQTL/sumstats/QTS000024/QTD000412/QTD000412.cc.tsv.gz	ENSG00000182196.grp_2.contained.ENST00000453766	12	123068455	TAATA	T	chr12_123068455_TAATA_T	16	0.04	0.951245	-0.0128107	0.209235	INDEL	16	400	0.86185	ENSG00000182196.contained	ENSG00000182196	1.559	rs545478072
QTS000024	ftp://ftp.ebi.ac.uk/pub/databases/spot/eQTL/sumstats/QTS000024/QTD000412/QTD000412.cc.tsv.gz	ENSG00000182196.grp_2.contained.ENST00000453766	12	123068455	TAATAAATA	T	chr12_123068455_TAATAAATA_T	27	0.0775	0.169328	0.19077	0.138264	INDEL	31	400	0.93839	ENSG00000182196.contained	ENSG00000182196	1.559	rs1244776890
QTS000024	ftp://ftp.ebi.ac.uk/pub/databases/spot/eQTL/sumstats/QTS000024/QTD000412/QTD000412.cc.tsv.gz	ENSG00000182196.grp_2.contained.ENST00000453766	12	123068455	TAATAAATA	T	chr12_123068455_TAATAAATA_T	27	0.0775	0.169328	0.19077	0.138264	INDEL	31	400	0.93839	ENSG00000182196.contained	ENSG00000182196	1.559	rs570156634
QTS000024	ftp://ftp.ebi.ac.uk/pub/databases/spot/eQTL/sumstats/QTS000024/QTD000412/QTD000412.cc.tsv.gz	ENSG00000182196.grp_2.contained.ENST00000453766	12	123068455	TAATAAATAAATAAATA	T	chr12_123068455_TAATAAATAAATAAATA_T	96	0.3575	0.00351972	-0.305354	0.103291	INDEL	143	400	0.97717	ENSG00000182196.contained	ENSG00000182196	1.559	rs138118886
QTS000024	ftp://ftp.ebi.ac.uk/pub/databases/spot/eQTL/sumstats/QTS000024/QTD000412/QTD000412.cc.tsv.gz	ENSG00000182196.grp_2.contained.ENST00000453766	12	123068455	TAATAAATAAATAAATA	T	chr12_123068455_TAATAAATAAATAAATA_T	96	0.3575	0.00351972	-0.305354	0.103291	INDEL	143	400	0.97717	ENSG00000182196.contained	ENSG00000182196	1.559	rs531535770
QTS000024	ftp://ftp.ebi.ac.uk/pub/databases/spot/eQTL/sumstats/QTS000024/QTD000412/QTD000412.cc.tsv.gz	ENSG00000182196.grp_2.contained.ENST00000542099	12	123068455	T	TAATA	chr12_123068455_T_TAATA	8	0.02	0.226338	0.451536	0.371975	INDEL	7	400	0.52512	ENSG00000182196.contained	ENSG00000182196	1.559	rs1161350232
QTS000024	ftp://ftp.ebi.ac.uk/pub/databases/spot/eQTL/sumstats/QTS000024/QTD000412/QTD000412.cc.tsv.gz	ENSG00000182196.grp_2.contained.ENST00000542099	12	123068455	TAATA	T	chr12_123068455_TAATA_T	16	0.04	0.444977	0.171984	0.224683	INDEL	16	400	0.86185	ENSG00000182196.contained	ENSG00000182196	1.559	rs536569640
QTS000024	ftp://ftp.ebi.ac.uk/pub/databases/spot/eQTL/sumstats/QTS000024/QTD000412/QTD000412.cc.tsv.gz	ENSG00000182196.grp_2.contained.ENST00000542099	12	123068455	TAATA	T	chr12_123068455_TAATA_T	16	0.04	0.444977	0.171984	0.224683	INDEL	16	400	0.86185	ENSG00000182196.contained	ENSG00000182196	1.559	rs759927597
QTS000024	ftp://ftp.ebi.ac.uk/pub/databases/spot/eQTL/sumstats/QTS000024/QTD000412/QTD000412.cc.tsv.gz	ENSG00000182196.grp_2.contained.ENST00000542099	12	123068455	TAATA	T	chr12_123068455_TAATA_T	16	0.04	0.444977	0.171984	0.224683	INDEL	16	400	0.86185	ENSG00000182196.contained	ENSG00000182196	1.559	rs545478072
QTS000024	ftp://ftp.ebi.ac.uk/pub/databases/spot/eQTL/sumstats/QTS000024/QTD000412/QTD000412.cc.tsv.gz	ENSG00000182196.grp_2.contained.ENST00000542099	12	123068455	TAATAAATA	T	chr12_123068455_TAATAAATA_T	27	0.0775	0.00359227	-0.430865	0.146073	INDEL	31	400	0.93839	ENSG00000182196.contained	ENSG00000182196	1.559	rs1244776890
QTS000024	ftp://ftp.ebi.ac.uk/pub/databases/spot/eQTL/sumstats/QTS000024/QTD000412/QTD000412.cc.tsv.gz	ENSG00000182196.grp_2.contained.ENST00000542099	12	123068455	TAATAAATA	T	chr12_123068455_TAATAAATA_T	27	0.0775	0.00359227	-0.430865	0.146073	INDEL	31	400	0.93839	ENSG00000182196.contained	ENSG00000182196	1.559	rs570156634
QTS000024	ftp://ftp.ebi.ac.uk/pub/databases/spot/eQTL/sumstats/QTS000024/QTD000412/QTD000412.cc.tsv.gz	ENSG00000182196.grp_2.contained.ENST00000542099	12	123068455	TAATAAATAAATAAATA	T	chr12_123068455_TAATAAATAAATAAATA_T	96	0.3575	2.31949e-06	0.521843	0.107015	INDEL	143	400	0.97717	ENSG00000182196.contained	ENSG00000182196	1.559	rs138118886
QTS000024	ftp://ftp.ebi.ac.uk/pub/databases/spot/eQTL/sumstats/QTS000024/QTD000412/QTD000412.cc.tsv.gz	ENSG00000182196.grp_2.contained.ENST00000542099	12	123068455	TAATAAATAAATAAATA	T	chr12_123068455_TAATAAATAAATAAATA_T	96	0.3575	2.31949e-06	0.521843	0.107015	INDEL	143	400	0.97717	ENSG00000182196.contained	ENSG00000182196	1.559	rs531535770
QTS000024	ftp://ftp.ebi.ac.uk/pub/databases/spot/eQTL/sumstats/QTS000024/QTD000412/QTD000412.cc.tsv.gz	ENSG00000184047.grp_2.contained.ENST00000439489	12	123068455	T	TAATA	chr12_123068455_T_TAATA	8	0.02	0.375475	0.353995	0.39846	INDEL	7	400	0.52512	ENSG00000184047.contained	ENSG00000184047	1.334	rs1161350232
QTS000024	ftp://ftp.ebi.ac.uk/pub/databases/spot/eQTL/sumstats/QTS000024/QTD000412/QTD000412.cc.tsv.gz	ENSG00000184047.grp_2.contained.ENST00000439489	12	123068455	TAATA	T	chr12_123068455_TAATA_T	16	0.04	0.268426	-0.266209	0.239821	INDEL	16	400	0.86185	ENSG00000184047.contained	ENSG00000184047	1.334	rs536569640
QTS000024	ftp://ftp.ebi.ac.uk/pub/databases/spot/eQTL/sumstats/QTS000024/QTD000412/QTD000412.cc.tsv.gz	ENSG00000184047.grp_2.contained.ENST00000439489	12	123068455	TAATA	T	chr12_123068455_TAATA_T	16	0.04	0.268426	-0.266209	0.239821	INDEL	16	400	0.86185	ENSG00000184047.contained	ENSG00000184047	1.334	rs759927597
QTS000024	ftp://ftp.ebi.ac.uk/pub/databases/spot/eQTL/sumstats/QTS000024/QTD000412/QTD000412.cc.tsv.gz	ENSG00000184047.grp_2.contained.ENST00000439489	12	123068455	TAATA	T	chr12_123068455_TAATA_T	16	0.04	0.268426	-0.266209	0.239821	INDEL	16	400	0.86185	ENSG00000184047.contained	ENSG00000184047	1.334	rs545478072
QTS000024	ftp://ftp.ebi.ac.uk/pub/databases/spot/eQTL/sumstats/QTS000024/QTD000412/QTD000412.cc.tsv.gz	ENSG00000184047.grp_2.contained.ENST00000439489	12	123068455	TAATAAATA	T	chr12_123068455_TAATAAATA_T	27	0.0775	0.263293	0.178716	0.159275	INDEL	31	400	0.93839	ENSG00000184047.contained	ENSG00000184047	1.334	rs1244776890
QTS000024	ftp://ftp.ebi.ac.uk/pub/databases/spot/eQTL/sumstats/QTS000024/QTD000412/QTD000412.cc.tsv.gz	ENSG00000184047.grp_2.contained.ENST00000439489	12	123068455	TAATAAATA	T	chr12_123068455_TAATAAATA_T	27	0.0775	0.263293	0.178716	0.159275	INDEL	31	400	0.93839	ENSG00000184047.contained	ENSG00000184047	1.334	rs570156634
QTS000024	ftp://ftp.ebi.ac.uk/pub/databases/spot/eQTL/sumstats/QTS000024/QTD000412/QTD000412.cc.tsv.gz	ENSG00000184047.grp_2.contained.ENST00000439489	12	123068455	TAATAAATAAATAAATA	T	chr12_123068455_TAATAAATAAATAAATA_T	96	0.3575	0.477664	0.0863697	0.121389	INDEL	143	400	0.97717	ENSG00000184047.contained	ENSG00000184047	1.334	rs138118886
QTS000024	ftp://ftp.ebi.ac.uk/pub/databases/spot/eQTL/sumstats/QTS000024/QTD000412/QTD000412.cc.tsv.gz	ENSG00000184047.grp_2.contained.ENST00000439489	12	123068455	TAATAAATAAATAAATA	T	chr12_123068455_TAATAAATAAATAAATA_T	96	0.3575	0.477664	0.0863697	0.121389	INDEL	143	400	0.97717	ENSG00000184047.contained	ENSG00000184047	1.334	rs531535770
QTS000024	ftp://ftp.ebi.ac.uk/pub/databases/spot/eQTL/sumstats/QTS000024/QTD000412/QTD000412.cc.tsv.gz	ENSG00000184047.grp_2.contained.ENST00000644227	12	123068455	T	TAATA	chr12_123068455_T_TAATA	8	0.02	0.415844	-0.355296	0.435687	INDEL	7	400	0.52512	ENSG00000184047.contained	ENSG00000184047	1.334	rs1161350232
QTS000024	ftp://ftp.ebi.ac.uk/pub/databases/spot/eQTL/sumstats/QTS000024/QTD000412/QTD000412.cc.tsv.gz	ENSG00000184047.grp_2.contained.ENST00000644227	12	123068455	TAATA	T	chr12_123068455_TAATA_T	16	0.04	0.763338	0.0792901	0.262946	INDEL	16	400	0.86185	ENSG00000184047.contained	ENSG00000184047	1.334	rs536569640
QTS000024	ftp://ftp.ebi.ac.uk/pub/databases/spot/eQTL/sumstats/QTS000024/QTD000412/QTD000412.cc.tsv.gz	ENSG00000184047.grp_2.contained.ENST00000644227	12	123068455	TAATA	T	chr12_123068455_TAATA_T	16	0.04	0.763338	0.0792901	0.262946	INDEL	16	400	0.86185	ENSG00000184047.contained	ENSG00000184047	1.334	rs759927597
QTS000024	ftp://ftp.ebi.ac.uk/pub/databases/spot/eQTL/sumstats/QTS000024/QTD000412/QTD000412.cc.tsv.gz	ENSG00000184047.grp_2.contained.ENST00000644227	12	123068455	TAATA	T	chr12_123068455_TAATA_T	16	0.04	0.763338	0.0792901	0.262946	INDEL	16	400	0.86185	ENSG00000184047.contained	ENSG00000184047	1.334	rs545478072
QTS000024	ftp://ftp.ebi.ac.uk/pub/databases/spot/eQTL/sumstats/QTS000024/QTD000412/QTD000412.cc.tsv.gz	ENSG00000184047.grp_2.contained.ENST00000644227	12	123068455	TAATAAATA	T	chr12_123068455_TAATAAATA_T	27	0.0775	0.354653	-0.161724	0.174284	INDEL	31	400	0.93839	ENSG00000184047.contained	ENSG00000184047	1.334	rs1244776890
QTS000024	ftp://ftp.ebi.ac.uk/pub/databases/spot/eQTL/sumstats/QTS000024/QTD000412/QTD000412.cc.tsv.gz	ENSG00000184047.grp_2.contained.ENST00000644227	12	123068455	TAATAAATA	T	chr12_123068455_TAATAAATA_T	27	0.0775	0.354653	-0.161724	0.174284	INDEL	31	400	0.93839	ENSG00000184047.contained	ENSG00000184047	1.334	rs570156634
QTS000024	ftp://ftp.ebi.ac.uk/pub/databases/spot/eQTL/sumstats/QTS000024/QTD000412/QTD000412.cc.tsv.gz	ENSG00000184047.grp_2.contained.ENST00000644227	12	123068455	TAATAAATAAATAAATA	T	chr12_123068455_TAATAAATAAATAAATA_T	96	0.3575	0.214243	0.164897	0.132313	INDEL	143	400	0.97717	ENSG00000184047.contained	ENSG00000184047	1.334	rs138118886
QTS000024	ftp://ftp.ebi.ac.uk/pub/databases/spot/eQTL/sumstats/QTS000024/QTD000412/QTD000412.cc.tsv.gz	ENSG00000184047.grp_2.contained.ENST00000644227	12	123068455	TAATAAATAAATAAATA	T	chr12_123068455_TAATAAATAAATAAATA_T	96	0.3575	0.214243	0.164897	0.132313	INDEL	143	400	0.97717	ENSG00000184047.contained	ENSG00000184047	1.334	rs531535770
QTS000024	ftp://ftp.ebi.ac.uk/pub/databases/spot/eQTL/sumstats/QTS000024/QTD000412/QTD000412.cc.tsv.gz	ENSG00000111011.grp_1.contained.ENST00000531389	12	123068490	TAAATAAATAAAA	T	chr12_123068490_TAAATAAATAAAA_T	37	0.1	0.752753	-0.0423523	0.134247	INDEL	40	400	0.9898	ENSG00000111011.contained	ENSG00000111011	72.412	rs1298726649
QTS000024	ftp://ftp.ebi.ac.uk/pub/databases/spot/eQTL/sumstats/QTS000024/QTD000412/QTD000412.cc.tsv.gz	ENSG00000111011.grp_1.contained.ENST00000531389	12	123068490	TAAATAAATAAAA	T	chr12_123068490_TAAATAAATAAAA_T	37	0.1	0.752753	-0.0423523	0.134247	INDEL	40	400	0.9898	ENSG00000111011.contained	ENSG00000111011	72.412	rs59643249
QTS000024	ftp://ftp.ebi.ac.uk/pub/databases/spot/eQTL/sumstats/QTS000024/QTD000412/QTD000412.cc.tsv.gz	ENSG00000111364.grp_2.downstream.ENST00000538744	12	123068490	TAAATAAATAAAA	T	chr12_123068490_TAAATAAATAAAA_T	37	0.1	0.131361	-0.266078	0.175575	INDEL	40	400	0.9898	ENSG00000111364.downstream	ENSG00000111364	11.585	rs1298726649
QTS000024	ftp://ftp.ebi.ac.uk/pub/databases/spot/eQTL/sumstats/QTS000024/QTD000412/QTD000412.cc.tsv.gz	ENSG00000111364.grp_2.downstream.ENST00000538744	12	123068490	TAAATAAATAAAA	T	chr12_123068490_TAAATAAATAAAA_T	37	0.1	0.131361	-0.266078	0.175575	INDEL	40	400	0.9898	ENSG00000111364.downstream	ENSG00000111364	11.585	rs59643249
QTS000024	ftp://ftp.ebi.ac.uk/pub/databases/spot/eQTL/sumstats/QTS000024/QTD000412/QTD000412.cc.tsv.gz	ENSG00000119242.grp_1.upstream.ENST00000544798	12	123068490	TAAATAAATAAAA	T	chr12_123068490_TAAATAAATAAAA_T	37	0.1	0.0784377	0.300262	0.169676	INDEL	40	400	0.9898	ENSG00000119242.upstream	ENSG00000119242	16.821	rs1298726649
QTS000024	ftp://ftp.ebi.ac.uk/pub/databases/spot/eQTL/sumstats/QTS000024/QTD000412/QTD000412.cc.tsv.gz	ENSG00000119242.grp_1.upstream.ENST00000544798	12	123068490	TAAATAAATAAAA	T	chr12_123068490_TAAATAAATAAAA_T	37	0.1	0.0784377	0.300262	0.169676	INDEL	40	400	0.9898	ENSG00000119242.upstream	ENSG00000119242	16.821	rs59643249
QTS000024	ftp://ftp.ebi.ac.uk/pub/databases/spot/eQTL/sumstats/QTS000024/QTD000412/QTD000412.cc.tsv.gz	ENSG00000139719.grp_1.downstream.ENST00000643696	12	123068490	TAAATAAATAAAA	T	chr12_123068490_TAAATAAATAAAA_T	37	0.1	0.252619	-0.188759	0.164483	INDEL	40	400	0.9898	ENSG00000139719.downstream	ENSG00000139719	10.053	rs1298726649
QTS000024	ftp://ftp.ebi.ac.uk/pub/databases/spot/eQTL/sumstats/QTS000024/QTD000412/QTD000412.cc.tsv.gz	ENSG00000139719.grp_1.downstream.ENST00000643696	12	123068490	TAAATAAATAAAA	T	chr12_123068490_TAAATAAATAAAA_T	37	0.1	0.252619	-0.188759	0.164483	INDEL	40	400	0.9898	ENSG00000139719.downstream	ENSG00000139719	10.053	rs59643249
QTS000024	ftp://ftp.ebi.ac.uk/pub/databases/spot/eQTL/sumstats/QTS000024/QTD000412/QTD000412.cc.tsv.gz	ENSG00000175727.grp_1.downstream.ENST00000538698	12	123068490	TAAATAAATAAAA	T	chr12_123068490_TAAATAAATAAAA_T	37	0.1	0.433522	-0.107984	0.137578	INDEL	40	400	0.9898	ENSG00000175727.downstream	ENSG00000175727	32.963	rs1298726649
QTS000024	ftp://ftp.ebi.ac.uk/pub/databases/spot/eQTL/sumstats/QTS000024/QTD000412/QTD000412.cc.tsv.gz	ENSG00000175727.grp_1.downstream.ENST00000538698	12	123068490	TAAATAAATAAAA	T	chr12_123068490_TAAATAAATAAAA_T	37	0.1	0.433522	-0.107984	0.137578	INDEL	40	400	0.9898	ENSG00000175727.downstream	ENSG00000175727	32.963	rs59643249
QTS000024	ftp://ftp.ebi.ac.uk/pub/databases/spot/eQTL/sumstats/QTS000024/QTD000412/QTD000412.cc.tsv.gz	ENSG00000175727.grp_2.contained.ENST00000535876	12	123068490	TAAATAAATAAAA	T	chr12_123068490_TAAATAAATAAAA_T	37	0.1	0.894089	0.0239569	0.1797	INDEL	40	400	0.9898	ENSG00000175727.contained	ENSG00000175727	32.963	rs1298726649
QTS000024	ftp://ftp.ebi.ac.uk/pub/databases/spot/eQTL/sumstats/QTS000024/QTD000412/QTD000412.cc.tsv.gz	ENSG00000175727.grp_2.contained.ENST00000535876	12	123068490	TAAATAAATAAAA	T	chr12_123068490_TAAATAAATAAAA_T	37	0.1	0.894089	0.0239569	0.1797	INDEL	40	400	0.9898	ENSG00000175727.contained	ENSG00000175727	32.963	rs59643249
QTS000024	ftp://ftp.ebi.ac.uk/pub/databases/spot/eQTL/sumstats/QTS000024/QTD000412/QTD000412.cc.tsv.gz	ENSG00000182196.grp_2.contained.ENST00000453766	12	123068490	TAAATAAATAAAA	T	chr12_123068490_TAAATAAATAAAA_T	37	0.1	0.0129412	-0.344745	0.137364	INDEL	40	400	0.9898	ENSG00000182196.contained	ENSG00000182196	1.559	rs1298726649
QTS000024	ftp://ftp.ebi.ac.uk/pub/databases/spot/eQTL/sumstats/QTS000024/QTD000412/QTD000412.cc.tsv.gz	ENSG00000182196.grp_2.contained.ENST00000453766	12	123068490	TAAATAAATAAAA	T	chr12_123068490_TAAATAAATAAAA_T	37	0.1	0.0129412	-0.344745	0.137364	INDEL	40	400	0.9898	ENSG00000182196.contained	ENSG00000182196	1.559	rs59643249
QTS000024	ftp://ftp.ebi.ac.uk/pub/databases/spot/eQTL/sumstats/QTS000024/QTD000412/QTD000412.cc.tsv.gz	ENSG00000182196.grp_2.contained.ENST00000542099	12	123068490	TAAATAAATAAAA	T	chr12_123068490_TAAATAAATAAAA_T	37	0.1	0.759001	0.0461463	0.150193	INDEL	40	400	0.9898	ENSG00000182196.contained	ENSG00000182196	1.559	rs1298726649
QTS000024	ftp://ftp.ebi.ac.uk/pub/databases/spot/eQTL/sumstats/QTS000024/QTD000412/QTD000412.cc.tsv.gz	ENSG00000182196.grp_2.contained.ENST00000542099	12	123068490	TAAATAAATAAAA	T	chr12_123068490_TAAATAAATAAAA_T	37	0.1	0.759001	0.0461463	0.150193	INDEL	40	400	0.9898	ENSG00000182196.contained	ENSG00000182196	1.559	rs59643249
QTS000024	ftp://ftp.ebi.ac.uk/pub/databases/spot/eQTL/sumstats/QTS000024/QTD000412/QTD000412.cc.tsv.gz	ENSG00000184047.grp_2.contained.ENST00000439489	12	123068490	TAAATAAATAAAA	T	chr12_123068490_TAAATAAATAAAA_T	37	0.1	0.918785	-0.0164007	0.160628	INDEL	40	400	0.9898	ENSG00000184047.contained	ENSG00000184047	1.334	rs1298726649
QTS000024	ftp://ftp.ebi.ac.uk/pub/databases/spot/eQTL/sumstats/QTS000024/QTD000412/QTD000412.cc.tsv.gz	ENSG00000184047.grp_2.contained.ENST00000439489	12	123068490	TAAATAAATAAAA	T	chr12_123068490_TAAATAAATAAAA_T	37	0.1	0.918785	-0.0164007	0.160628	INDEL	40	400	0.9898	ENSG00000184047.contained	ENSG00000184047	1.334	rs59643249
QTS000024	ftp://ftp.ebi.ac.uk/pub/databases/spot/eQTL/sumstats/QTS000024/QTD000412/QTD000412.cc.tsv.gz	ENSG00000184047.grp_2.contained.ENST00000644227	12	123068490	TAAATAAATAAAA	T	chr12_123068490_TAAATAAATAAAA_T	37	0.1	0.141952	0.257447	0.174558	INDEL	40	400	0.9898	ENSG00000184047.contained	ENSG00000184047	1.334	rs1298726649
QTS000024	ftp://ftp.ebi.ac.uk/pub/databases/spot/eQTL/sumstats/QTS000024/QTD000412/QTD000412.cc.tsv.gz	ENSG00000184047.grp_2.contained.ENST00000644227	12	123068490	TAAATAAATAAAA	T	chr12_123068490_TAAATAAATAAAA_T	37	0.1	0.141952	0.257447	0.174558	INDEL	40	400	0.9898	ENSG00000184047.contained	ENSG00000184047	1.334	rs59643249
QTS000024	ftp://ftp.ebi.ac.uk/pub/databases/spot/eQTL/sumstats/QTS000024/QTD000412/QTD000412.cc.tsv.gz	ENSG00000111011.grp_1.contained.ENST00000531389	12	123069247	T	TA	chr12_123069247_T_TA	7	0.02	0.747265	0.0796243	0.246722	INDEL	8	400	0.96202	ENSG00000111011.contained	ENSG00000111011	72.412	rs1041984280
QTS000024	ftp://ftp.ebi.ac.uk/pub/databases/spot/eQTL/sumstats/QTS000024/QTD000412/QTD000412.cc.tsv.gz	ENSG00000111364.grp_2.downstream.ENST00000538744	12	123069247	T	TA	chr12_123069247_T_TA	7	0.02	0.197225	0.418293	0.323217	INDEL	8	400	0.96202	ENSG00000111364.downstream	ENSG00000111364	11.585	rs1041984280
QTS000024	ftp://ftp.ebi.ac.uk/pub/databases/spot/eQTL/sumstats/QTS000024/QTD000412/QTD000412.cc.tsv.gz	ENSG00000119242.grp_1.upstream.ENST00000544798	12	123069247	T	TA	chr12_123069247_T_TA	7	0.02	0.127293	-0.478657	0.312491	INDEL	8	400	0.96202	ENSG00000119242.upstream	ENSG00000119242	16.821	rs1041984280
QTS000024	ftp://ftp.ebi.ac.uk/pub/databases/spot/eQTL/sumstats/QTS000024/QTD000412/QTD000412.cc.tsv.gz	ENSG00000139719.grp_1.downstream.ENST00000643696	12	123069247	T	TA	chr12_123069247_T_TA	7	0.02	0.226317	0.366814	0.302167	INDEL	8	400	0.96202	ENSG00000139719.downstream	ENSG00000139719	10.053	rs1041984280
QTS000024	ftp://ftp.ebi.ac.uk/pub/databases/spot/eQTL/sumstats/QTS000024/QTD000412/QTD000412.cc.tsv.gz	ENSG00000175727.grp_1.downstream.ENST00000538698	12	123069247	T	TA	chr12_123069247_T_TA	7	0.02	0.12282	0.390073	0.251639	INDEL	8	400	0.96202	ENSG00000175727.downstream	ENSG00000175727	32.963	rs1041984280
QTS000024	ftp://ftp.ebi.ac.uk/pub/databases/spot/eQTL/sumstats/QTS000024/QTD000412/QTD000412.cc.tsv.gz	ENSG00000175727.grp_2.contained.ENST00000535876	12	123069247	T	TA	chr12_123069247_T_TA	7	0.02	0.425275	-0.26346	0.329709	INDEL	8	400	0.96202	ENSG00000175727.contained	ENSG00000175727	32.963	rs1041984280
QTS000024	ftp://ftp.ebi.ac.uk/pub/databases/spot/eQTL/sumstats/QTS000024/QTD000412/QTD000412.cc.tsv.gz	ENSG00000182196.grp_2.contained.ENST00000453766	12	123069247	T	TA	chr12_123069247_T_TA	7	0.02	0.461567	-0.189129	0.256339	INDEL	8	400	0.96202	ENSG00000182196.contained	ENSG00000182196	1.559	rs1041984280
QTS000024	ftp://ftp.ebi.ac.uk/pub/databases/spot/eQTL/sumstats/QTS000024/QTD000412/QTD000412.cc.tsv.gz	ENSG00000182196.grp_2.contained.ENST00000542099	12	123069247	T	TA	chr12_123069247_T_TA	7	0.02	0.608657	0.141503	0.275906	INDEL	8	400	0.96202	ENSG00000182196.contained	ENSG00000182196	1.559	rs1041984280
QTS000024	ftp://ftp.ebi.ac.uk/pub/databases/spot/eQTL/sumstats/QTS000024/QTD000412/QTD000412.cc.tsv.gz	ENSG00000184047.grp_2.contained.ENST00000439489	12	123069247	T	TA	chr12_123069247_T_TA	7	0.02	0.539782	0.181163	0.294917	INDEL	8	400	0.96202	ENSG00000184047.contained	ENSG00000184047	1.334	rs1041984280
QTS000024	ftp://ftp.ebi.ac.uk/pub/databases/spot/eQTL/sumstats/QTS000024/QTD000412/QTD000412.cc.tsv.gz	ENSG00000184047.grp_2.contained.ENST00000644227	12	123069247	T	TA	chr12_123069247_T_TA	7	0.02	0.272871	-0.353724	0.321641	INDEL	8	400	0.96202	ENSG00000184047.contained	ENSG00000184047	1.334	rs1041984280
QTS000024	ftp://ftp.ebi.ac.uk/pub/databases/spot/eQTL/sumstats/QTS000024/QTD000412/QTD000412.cc.tsv.gz	ENSG00000111011.grp_1.contained.ENST00000531389	12	123069535	T	C	chr12_123069535_T_C	22	0.055	0.000278451	0.636227	0.171694	SNP	22	400	0.99948	ENSG00000111011.contained	ENSG00000111011	72.412	rs77064381
QTS000024	ftp://ftp.ebi.ac.uk/pub/databases/spot/eQTL/sumstats/QTS000024/QTD000412/QTD000412.cc.tsv.gz	ENSG00000111364.grp_2.downstream.ENST00000538744	12	123069535	T	C	chr12_123069535_T_C	22	0.055	0.789219	0.0626626	0.234067	SNP	22	400	0.99948	ENSG00000111364.downstream	ENSG00000111364	11.585	rs77064381
QTS000024	ftp://ftp.ebi.ac.uk/pub/databases/spot/eQTL/sumstats/QTS000024/QTD000412/QTD000412.cc.tsv.gz	ENSG00000119242.grp_1.upstream.ENST00000544798	12	123069535	T	C	chr12_123069535_T_C	22	0.055	0.0726518	0.405796	0.224779	SNP	22	400	0.99948	ENSG00000119242.upstream	ENSG00000119242	16.821	rs77064381
QTS000024	ftp://ftp.ebi.ac.uk/pub/databases/spot/eQTL/sumstats/QTS000024/QTD000412/QTD000412.cc.tsv.gz	ENSG00000139719.grp_1.downstream.ENST00000643696	12	123069535	T	C	chr12_123069535_T_C	22	0.055	0.143892	0.319196	0.217485	SNP	22	400	0.99948	ENSG00000139719.downstream	ENSG00000139719	10.053	rs77064381
QTS000024	ftp://ftp.ebi.ac.uk/pub/databases/spot/eQTL/sumstats/QTS000024/QTD000412/QTD000412.cc.tsv.gz	ENSG00000175727.grp_1.downstream.ENST00000538698	12	123069535	T	C	chr12_123069535_T_C	22	0.055	0.130338	0.275783	0.181493	SNP	22	400	0.99948	ENSG00000175727.downstream	ENSG00000175727	32.963	rs77064381
QTS000024	ftp://ftp.ebi.ac.uk/pub/databases/spot/eQTL/sumstats/QTS000024/QTD000412/QTD000412.cc.tsv.gz	ENSG00000175727.grp_2.contained.ENST00000535876	12	123069535	T	C	chr12_123069535_T_C	22	0.055	0.902253	-0.0292878	0.238141	SNP	22	400	0.99948	ENSG00000175727.contained	ENSG00000175727	32.963	rs77064381
QTS000024	ftp://ftp.ebi.ac.uk/pub/databases/spot/eQTL/sumstats/QTS000024/QTD000412/QTD000412.cc.tsv.gz	ENSG00000182196.grp_2.contained.ENST00000453766	12	123069535	T	C	chr12_123069535_T_C	22	0.055	0.222281	0.225772	0.184363	SNP	22	400	0.99948	ENSG00000182196.contained	ENSG00000182196	1.559	rs77064381
QTS000024	ftp://ftp.ebi.ac.uk/pub/databases/spot/eQTL/sumstats/QTS000024/QTD000412/QTD000412.cc.tsv.gz	ENSG00000182196.grp_2.contained.ENST00000542099	12	123069535	T	C	chr12_123069535_T_C	22	0.055	0.577073	0.111127	0.198919	SNP	22	400	0.99948	ENSG00000182196.contained	ENSG00000182196	1.559	rs77064381
QTS000024	ftp://ftp.ebi.ac.uk/pub/databases/spot/eQTL/sumstats/QTS000024/QTD000412/QTD000412.cc.tsv.gz	ENSG00000184047.grp_2.contained.ENST00000439489	12	123069535	T	C	chr12_123069535_T_C	22	0.055	0.757458	-0.0658191	0.212815	SNP	22	400	0.99948	ENSG00000184047.contained	ENSG00000184047	1.334	rs77064381
QTS000024	ftp://ftp.ebi.ac.uk/pub/databases/spot/eQTL/sumstats/QTS000024/QTD000412/QTD000412.cc.tsv.gz	ENSG00000184047.grp_2.contained.ENST00000644227	12	123069535	T	C	chr12_123069535_T_C	22	0.055	0.221421	0.28432	0.23174	SNP	22	400	0.99948	ENSG00000184047.contained	ENSG00000184047	1.334	rs77064381
QTS000024	ftp://ftp.ebi.ac.uk/pub/databases/spot/eQTL/sumstats/QTS000024/QTD000412/QTD000412.cc.tsv.gz	ENSG00000111011.grp_1.contained.ENST00000531389	12	123069589	C	A	chr12_123069589_C_A	5	0.0125	0.693501	-0.161445	0.409008	SNP	5	400	0.77008	ENSG00000111011.contained	ENSG00000111011	72.412	rs74943077
QTS000024	ftp://ftp.ebi.ac.uk/pub/databases/spot/eQTL/sumstats/QTS000024/QTD000412/QTD000412.cc.tsv.gz	ENSG00000111364.grp_2.downstream.ENST00000538744	12	123069589	C	A	chr12_123069589_C_A	5	0.0125	0.41567	0.438363	0.537349	SNP	5	400	0.77008	ENSG00000111364.downstream	ENSG00000111364	11.585	rs74943077
QTS000024	ftp://ftp.ebi.ac.uk/pub/databases/spot/eQTL/sumstats/QTS000024/QTD000412/QTD000412.cc.tsv.gz	ENSG00000119242.grp_1.upstream.ENST00000544798	12	123069589	C	A	chr12_123069589_C_A	5	0.0125	0.220422	-0.638474	0.519268	SNP	5	400	0.77008	ENSG00000119242.upstream	ENSG00000119242	16.821	rs74943077
QTS000024	ftp://ftp.ebi.ac.uk/pub/databases/spot/eQTL/sumstats/QTS000024/QTD000412/QTD000412.cc.tsv.gz	ENSG00000139719.grp_1.downstream.ENST00000643696	12	123069589	C	A	chr12_123069589_C_A	5	0.0125	0.577176	-0.280682	0.502561	SNP	5	400	0.77008	ENSG00000139719.downstream	ENSG00000139719	10.053	rs74943077
QTS000024	ftp://ftp.ebi.ac.uk/pub/databases/spot/eQTL/sumstats/QTS000024/QTD000412/QTD000412.cc.tsv.gz	ENSG00000175727.grp_1.downstream.ENST00000538698	12	123069589	C	A	chr12_123069589_C_A	5	0.0125	0.74867	0.134702	0.419802	SNP	5	400	0.77008	ENSG00000175727.downstream	ENSG00000175727	32.963	rs74943077
QTS000024	ftp://ftp.ebi.ac.uk/pub/databases/spot/eQTL/sumstats/QTS000024/QTD000412/QTD000412.cc.tsv.gz	ENSG00000175727.grp_2.contained.ENST00000535876	12	123069589	C	A	chr12_123069589_C_A	5	0.0125	0.753205	0.172384	0.547454	SNP	5	400	0.77008	ENSG00000175727.contained	ENSG00000175727	32.963	rs74943077
QTS000024	ftp://ftp.ebi.ac.uk/pub/databases/spot/eQTL/sumstats/QTS000024/QTD000412/QTD000412.cc.tsv.gz	ENSG00000182196.grp_2.contained.ENST00000453766	12	123069589	C	A	chr12_123069589_C_A	5	0.0125	0.529546	-0.267815	0.42518	SNP	5	400	0.77008	ENSG00000182196.contained	ENSG00000182196	1.559	rs74943077
QTS000024	ftp://ftp.ebi.ac.uk/pub/databases/spot/eQTL/sumstats/QTS000024/QTD000412/QTD000412.cc.tsv.gz	ENSG00000182196.grp_2.contained.ENST00000542099	12	123069589	C	A	chr12_123069589_C_A	5	0.0125	0.521968	0.293355	0.457269	SNP	5	400	0.77008	ENSG00000182196.contained	ENSG00000182196	1.559	rs74943077
QTS000024	ftp://ftp.ebi.ac.uk/pub/databases/spot/eQTL/sumstats/QTS000024/QTD000412/QTD000412.cc.tsv.gz	ENSG00000184047.grp_2.contained.ENST00000439489	12	123069589	C	A	chr12_123069589_C_A	5	0.0125	0.126012	0.747537	0.486375	SNP	5	400	0.77008	ENSG00000184047.contained	ENSG00000184047	1.334	rs74943077
QTS000024	ftp://ftp.ebi.ac.uk/pub/databases/spot/eQTL/sumstats/QTS000024/QTD000412/QTD000412.cc.tsv.gz	ENSG00000184047.grp_2.contained.ENST00000644227	12	123069589	C	A	chr12_123069589_C_A	5	0.0125	0.948155	0.034836	0.535016	SNP	5	400	0.77008	ENSG00000184047.contained	ENSG00000184047	1.334	rs74943077
QTS000024	ftp://ftp.ebi.ac.uk/pub/databases/spot/eQTL/sumstats/QTS000024/QTD000412/QTD000412.cc.tsv.gz	ENSG00000111011.grp_1.contained.ENST00000531389	12	123070148	T	C	chr12_123070148_T_C	11	0.03	0.0392453	-0.438245	0.211067	SNP	12	400	0.99927	ENSG00000111011.contained	ENSG00000111011	72.412	rs118149403
QTS000024	ftp://ftp.ebi.ac.uk/pub/databases/spot/eQTL/sumstats/QTS000024/QTD000412/QTD000412.cc.tsv.gz	ENSG00000111364.grp_2.downstream.ENST00000538744	12	123070148	T	C	chr12_123070148_T_C	11	0.03	0.578363	0.15626	0.280659	SNP	12	400	0.99927	ENSG00000111364.downstream	ENSG00000111364	11.585	rs118149403
QTS000024	ftp://ftp.ebi.ac.uk/pub/databases/spot/eQTL/sumstats/QTS000024/QTD000412/QTD000412.cc.tsv.gz	ENSG00000119242.grp_1.upstream.ENST00000544798	12	123070148	T	C	chr12_123070148_T_C	11	0.03	0.511812	0.178614	0.271743	SNP	12	400	0.99927	ENSG00000119242.upstream	ENSG00000119242	16.821	rs118149403
QTS000024	ftp://ftp.ebi.ac.uk/pub/databases/spot/eQTL/sumstats/QTS000024/QTD000412/QTD000412.cc.tsv.gz	ENSG00000139719.grp_1.downstream.ENST00000643696	12	123070148	T	C	chr12_123070148_T_C	11	0.03	0.487539	-0.182334	0.262116	SNP	12	400	0.99927	ENSG00000139719.downstream	ENSG00000139719	10.053	rs118149403
QTS000024	ftp://ftp.ebi.ac.uk/pub/databases/spot/eQTL/sumstats/QTS000024/QTD000412/QTD000412.cc.tsv.gz	ENSG00000175727.grp_1.downstream.ENST00000538698	12	123070148	T	C	chr12_123070148_T_C	11	0.03	0.433923	-0.171546	0.218752	SNP	12	400	0.99927	ENSG00000175727.downstream	ENSG00000175727	32.963	rs118149403
QTS000024	ftp://ftp.ebi.ac.uk/pub/databases/spot/eQTL/sumstats/QTS000024/QTD000412/QTD000412.cc.tsv.gz	ENSG00000175727.grp_2.contained.ENST00000535876	12	123070148	T	C	chr12_123070148_T_C	11	0.03	0.799931	0.0725084	0.28569	SNP	12	400	0.99927	ENSG00000175727.contained	ENSG00000175727	32.963	rs118149403
QTS000024	ftp://ftp.ebi.ac.uk/pub/databases/spot/eQTL/sumstats/QTS000024/QTD000412/QTD000412.cc.tsv.gz	ENSG00000182196.grp_2.contained.ENST00000453766	12	123070148	T	C	chr12_123070148_T_C	11	0.03	0.106453	-0.357763	0.220535	SNP	12	400	0.99927	ENSG00000182196.contained	ENSG00000182196	1.559	rs118149403
QTS000024	ftp://ftp.ebi.ac.uk/pub/databases/spot/eQTL/sumstats/QTS000024/QTD000412/QTD000412.cc.tsv.gz	ENSG00000182196.grp_2.contained.ENST00000542099	12	123070148	T	C	chr12_123070148_T_C	11	0.03	0.482056	0.16804	0.23855	SNP	12	400	0.99927	ENSG00000182196.contained	ENSG00000182196	1.559	rs118149403
QTS000024	ftp://ftp.ebi.ac.uk/pub/databases/spot/eQTL/sumstats/QTS000024/QTD000412/QTD000412.cc.tsv.gz	ENSG00000184047.grp_2.contained.ENST00000439489	12	123070148	T	C	chr12_123070148_T_C	11	0.03	0.33488	0.246319	0.254764	SNP	12	400	0.99927	ENSG00000184047.contained	ENSG00000184047	1.334	rs118149403
QTS000024	ftp://ftp.ebi.ac.uk/pub/databases/spot/eQTL/sumstats/QTS000024/QTD000412/QTD000412.cc.tsv.gz	ENSG00000184047.grp_2.contained.ENST00000644227	12	123070148	T	C	chr12_123070148_T_C	11	0.03	0.737848	-0.0935536	0.279091	SNP	12	400	0.99927	ENSG00000184047.contained	ENSG00000184047	1.334	rs118149403
QTS000024	ftp://ftp.ebi.ac.uk/pub/databases/spot/eQTL/sumstats/QTS000024/QTD000412/QTD000412.cc.tsv.gz	ENSG00000111011.grp_1.contained.ENST00000531389	12	123070865	G	A	chr12_123070865_G_A	35	0.0925	0.578232	-0.078226	0.140453	SNP	37	400	0.9733	ENSG00000111011.contained	ENSG00000111011	72.412	rs73411088
QTS000024	ftp://ftp.ebi.ac.uk/pub/databases/spot/eQTL/sumstats/QTS000024/QTD000412/QTD000412.cc.tsv.gz	ENSG00000111364.grp_2.downstream.ENST00000538744	12	123070865	G	A	chr12_123070865_G_A	35	0.0925	0.0775173	-0.325524	0.183378	SNP	37	400	0.9733	ENSG00000111364.downstream	ENSG00000111364	11.585	rs73411088
QTS000024	ftp://ftp.ebi.ac.uk/pub/databases/spot/eQTL/sumstats/QTS000024/QTD000412/QTD000412.cc.tsv.gz	ENSG00000119242.grp_1.upstream.ENST00000544798	12	123070865	G	A	chr12_123070865_G_A	35	0.0925	0.0621845	0.332932	0.177437	SNP	37	400	0.9733	ENSG00000119242.upstream	ENSG00000119242	16.821	rs73411088
QTS000024	ftp://ftp.ebi.ac.uk/pub/databases/spot/eQTL/sumstats/QTS000024/QTD000412/QTD000412.cc.tsv.gz	ENSG00000139719.grp_1.downstream.ENST00000643696	12	123070865	G	A	chr12_123070865_G_A	35	0.0925	0.181115	-0.230838	0.171961	SNP	37	400	0.9733	ENSG00000139719.downstream	ENSG00000139719	10.053	rs73411088
QTS000024	ftp://ftp.ebi.ac.uk/pub/databases/spot/eQTL/sumstats/QTS000024/QTD000412/QTD000412.cc.tsv.gz	ENSG00000175727.grp_1.downstream.ENST00000538698	12	123070865	G	A	chr12_123070865_G_A	35	0.0925	0.633069	-0.0689431	0.144171	SNP	37	400	0.9733	ENSG00000175727.downstream	ENSG00000175727	32.963	rs73411088
QTS000024	ftp://ftp.ebi.ac.uk/pub/databases/spot/eQTL/sumstats/QTS000024/QTD000412/QTD000412.cc.tsv.gz	ENSG00000175727.grp_2.contained.ENST00000535876	12	123070865	G	A	chr12_123070865_G_A	35	0.0925	0.656821	0.0836752	0.188023	SNP	37	400	0.9733	ENSG00000175727.contained	ENSG00000175727	32.963	rs73411088
QTS000024	ftp://ftp.ebi.ac.uk/pub/databases/spot/eQTL/sumstats/QTS000024/QTD000412/QTD000412.cc.tsv.gz	ENSG00000182196.grp_2.contained.ENST00000453766	12	123070865	G	A	chr12_123070865_G_A	35	0.0925	0.0281389	-0.319357	0.144326	SNP	37	400	0.9733	ENSG00000182196.contained	ENSG00000182196	1.559	rs73411088
QTS000024	ftp://ftp.ebi.ac.uk/pub/databases/spot/eQTL/sumstats/QTS000024/QTD000412/QTD000412.cc.tsv.gz	ENSG00000182196.grp_2.contained.ENST00000542099	12	123070865	G	A	chr12_123070865_G_A	35	0.0925	0.596371	0.0833731	0.157146	SNP	37	400	0.9733	ENSG00000182196.contained	ENSG00000182196	1.559	rs73411088
QTS000024	ftp://ftp.ebi.ac.uk/pub/databases/spot/eQTL/sumstats/QTS000024/QTD000412/QTD000412.cc.tsv.gz	ENSG00000184047.grp_2.contained.ENST00000439489	12	123070865	G	A	chr12_123070865_G_A	35	0.0925	0.894998	-0.0222229	0.168146	SNP	37	400	0.9733	ENSG00000184047.contained	ENSG00000184047	1.334	rs73411088
QTS000024	ftp://ftp.ebi.ac.uk/pub/databases/spot/eQTL/sumstats/QTS000024/QTD000412/QTD000412.cc.tsv.gz	ENSG00000184047.grp_2.contained.ENST00000644227	12	123070865	G	A	chr12_123070865_G_A	35	0.0925	0.08513	0.315605	0.182332	SNP	37	400	0.9733	ENSG00000184047.contained	ENSG00000184047	1.334	rs73411088
QTS000024	ftp://ftp.ebi.ac.uk/pub/databases/spot/eQTL/sumstats/QTS000024/QTD000412/QTD000412.cc.tsv.gz	ENSG00000111011.grp_1.contained.ENST00000531389	12	123071204	G	A	chr12_123071204_G_A	39	0.105	0.844523	-0.0259298	0.132034	SNP	42	400	0.99999	ENSG00000111011.contained	ENSG00000111011	72.412	rs73411090
QTS000024	ftp://ftp.ebi.ac.uk/pub/databases/spot/eQTL/sumstats/QTS000024/QTD000412/QTD000412.cc.tsv.gz	ENSG00000111364.grp_2.downstream.ENST00000538744	12	123071204	G	A	chr12_123071204_G_A	39	0.105	0.253824	-0.198153	0.173109	SNP	42	400	0.99999	ENSG00000111364.downstream	ENSG00000111364	11.585	rs73411090
QTS000024	ftp://ftp.ebi.ac.uk/pub/databases/spot/eQTL/sumstats/QTS000024/QTD000412/QTD000412.cc.tsv.gz	ENSG00000119242.grp_1.upstream.ENST00000544798	12	123071204	G	A	chr12_123071204_G_A	39	0.105	0.0634943	0.311207	0.166695	SNP	42	400	0.99999	ENSG00000119242.upstream	ENSG00000119242	16.821	rs73411090
QTS000024	ftp://ftp.ebi.ac.uk/pub/databases/spot/eQTL/sumstats/QTS000024/QTD000412/QTD000412.cc.tsv.gz	ENSG00000139719.grp_1.downstream.ENST00000643696	12	123071204	G	A	chr12_123071204_G_A	39	0.105	0.22042	-0.198773	0.16166	SNP	42	400	0.99999	ENSG00000139719.downstream	ENSG00000139719	10.053	rs73411090
QTS000024	ftp://ftp.ebi.ac.uk/pub/databases/spot/eQTL/sumstats/QTS000024/QTD000412/QTD000412.cc.tsv.gz	ENSG00000175727.grp_1.downstream.ENST00000538698	12	123071204	G	A	chr12_123071204_G_A	39	0.105	0.411862	-0.111254	0.135266	SNP	42	400	0.99999	ENSG00000175727.downstream	ENSG00000175727	32.963	rs73411090
QTS000024	ftp://ftp.ebi.ac.uk/pub/databases/spot/eQTL/sumstats/QTS000024/QTD000412/QTD000412.cc.tsv.gz	ENSG00000175727.grp_2.contained.ENST00000535876	12	123071204	G	A	chr12_123071204_G_A	39	0.105	0.701079	0.0679139	0.176647	SNP	42	400	0.99999	ENSG00000175727.contained	ENSG00000175727	32.963	rs73411090
QTS000024	ftp://ftp.ebi.ac.uk/pub/databases/spot/eQTL/sumstats/QTS000024/QTD000412/QTD000412.cc.tsv.gz	ENSG00000182196.grp_2.contained.ENST00000453766	12	123071204	G	A	chr12_123071204_G_A	39	0.105	0.0104948	-0.348885	0.134942	SNP	42	400	0.99999	ENSG00000182196.contained	ENSG00000182196	1.559	rs73411090
QTS000024	ftp://ftp.ebi.ac.uk/pub/databases/spot/eQTL/sumstats/QTS000024/QTD000412/QTD000412.cc.tsv.gz	ENSG00000182196.grp_2.contained.ENST00000542099	12	123071204	G	A	chr12_123071204_G_A	39	0.105	0.814761	0.0346558	0.147709	SNP	42	400	0.99999	ENSG00000182196.contained	ENSG00000182196	1.559	rs73411090
QTS000024	ftp://ftp.ebi.ac.uk/pub/databases/spot/eQTL/sumstats/QTS000024/QTD000412/QTD000412.cc.tsv.gz	ENSG00000184047.grp_2.contained.ENST00000439489	12	123071204	G	A	chr12_123071204_G_A	39	0.105	0.80438	-0.0391732	0.157932	SNP	42	400	0.99999	ENSG00000184047.contained	ENSG00000184047	1.334	rs73411090
QTS000024	ftp://ftp.ebi.ac.uk/pub/databases/spot/eQTL/sumstats/QTS000024/QTD000412/QTD000412.cc.tsv.gz	ENSG00000184047.grp_2.contained.ENST00000644227	12	123071204	G	A	chr12_123071204_G_A	39	0.105	0.130651	0.260526	0.171593	SNP	42	400	0.99999	ENSG00000184047.contained	ENSG00000184047	1.334	rs73411090
QTS000024	ftp://ftp.ebi.ac.uk/pub/databases/spot/eQTL/sumstats/QTS000024/QTD000412/QTD000412.cc.tsv.gz	ENSG00000111011.grp_1.contained.ENST00000531389	12	123071382	G	C	chr12_123071382_G_C	45	0.1225	0.894402	-0.0167107	0.125721	SNP	49	400	0.9994	ENSG00000111011.contained	ENSG00000111011	72.412	rs60424338
QTS000024	ftp://ftp.ebi.ac.uk/pub/databases/spot/eQTL/sumstats/QTS000024/QTD000412/QTD000412.cc.tsv.gz	ENSG00000111364.grp_2.downstream.ENST00000538744	12	123071382	G	C	chr12_123071382_G_C	45	0.1225	0.772635	-0.0478497	0.165368	SNP	49	400	0.9994	ENSG00000111364.downstream	ENSG00000111364	11.585	rs60424338
QTS000024	ftp://ftp.ebi.ac.uk/pub/databases/spot/eQTL/sumstats/QTS000024/QTD000412/QTD000412.cc.tsv.gz	ENSG00000119242.grp_1.upstream.ENST00000544798	12	123071382	G	C	chr12_123071382_G_C	45	0.1225	0.419251	0.12946	0.159921	SNP	49	400	0.9994	ENSG00000119242.upstream	ENSG00000119242	16.821	rs60424338
QTS000024	ftp://ftp.ebi.ac.uk/pub/databases/spot/eQTL/sumstats/QTS000024/QTD000412/QTD000412.cc.tsv.gz	ENSG00000139719.grp_1.downstream.ENST00000643696	12	123071382	G	C	chr12_123071382_G_C	45	0.1225	0.558671	-0.0904636	0.154407	SNP	49	400	0.9994	ENSG00000139719.downstream	ENSG00000139719	10.053	rs60424338
QTS000024	ftp://ftp.ebi.ac.uk/pub/databases/spot/eQTL/sumstats/QTS000024/QTD000412/QTD000412.cc.tsv.gz	ENSG00000175727.grp_1.downstream.ENST00000538698	12	123071382	G	C	chr12_123071382_G_C	45	0.1225	0.900438	-0.0161637	0.129021	SNP	49	400	0.9994	ENSG00000175727.downstream	ENSG00000175727	32.963	rs60424338
QTS000024	ftp://ftp.ebi.ac.uk/pub/databases/spot/eQTL/sumstats/QTS000024/QTD000412/QTD000412.cc.tsv.gz	ENSG00000175727.grp_2.contained.ENST00000535876	12	123071382	G	C	chr12_123071382_G_C	45	0.1225	0.794127	0.0439634	0.168228	SNP	49	400	0.9994	ENSG00000175727.contained	ENSG00000175727	32.963	rs60424338
QTS000024	ftp://ftp.ebi.ac.uk/pub/databases/spot/eQTL/sumstats/QTS000024/QTD000412/QTD000412.cc.tsv.gz	ENSG00000182196.grp_2.contained.ENST00000453766	12	123071382	G	C	chr12_123071382_G_C	45	0.1225	0.00218179	-0.396246	0.127497	SNP	49	400	0.9994	ENSG00000182196.contained	ENSG00000182196	1.559	rs60424338
QTS000024	ftp://ftp.ebi.ac.uk/pub/databases/spot/eQTL/sumstats/QTS000024/QTD000412/QTD000412.cc.tsv.gz	ENSG00000182196.grp_2.contained.ENST00000542099	12	123071382	G	C	chr12_123071382_G_C	45	0.1225	0.582295	0.0774403	0.140544	SNP	49	400	0.9994	ENSG00000182196.contained	ENSG00000182196	1.559	rs60424338
QTS000024	ftp://ftp.ebi.ac.uk/pub/databases/spot/eQTL/sumstats/QTS000024/QTD000412/QTD000412.cc.tsv.gz	ENSG00000184047.grp_2.contained.ENST00000439489	12	123071382	G	C	chr12_123071382_G_C	45	0.1225	0.815386	-0.0351602	0.150375	SNP	49	400	0.9994	ENSG00000184047.contained	ENSG00000184047	1.334	rs60424338
QTS000024	ftp://ftp.ebi.ac.uk/pub/databases/spot/eQTL/sumstats/QTS000024/QTD000412/QTD000412.cc.tsv.gz	ENSG00000184047.grp_2.contained.ENST00000644227	12	123071382	G	C	chr12_123071382_G_C	45	0.1225	0.467156	0.119609	0.164158	SNP	49	400	0.9994	ENSG00000184047.contained	ENSG00000184047	1.334	rs60424338
QTS000024	ftp://ftp.ebi.ac.uk/pub/databases/spot/eQTL/sumstats/QTS000024/QTD000412/QTD000412.cc.tsv.gz	ENSG00000111011.grp_1.contained.ENST00000531389	12	123071520	C	T	chr12_123071520_C_T	6	0.015	0.851209	0.0587497	0.312766	SNP	6	400	0.98611	ENSG00000111011.contained	ENSG00000111011	72.412	rs76043792
QTS000024	ftp://ftp.ebi.ac.uk/pub/databases/spot/eQTL/sumstats/QTS000024/QTD000412/QTD000412.cc.tsv.gz	ENSG00000111364.grp_2.downstream.ENST00000538744	12	123071520	C	T	chr12_123071520_C_T	6	0.015	0.623873	0.202	0.411244	SNP	6	400	0.98611	ENSG00000111364.downstream	ENSG00000111364	11.585	rs76043792
QTS000024	ftp://ftp.ebi.ac.uk/pub/databases/spot/eQTL/sumstats/QTS000024/QTD000412/QTD000412.cc.tsv.gz	ENSG00000119242.grp_1.upstream.ENST00000544798	12	123071520	C	T	chr12_123071520_C_T	6	0.015	0.344084	-0.377151	0.397605	SNP	6	400	0.98611	ENSG00000119242.upstream	ENSG00000119242	16.821	rs76043792
QTS000024	ftp://ftp.ebi.ac.uk/pub/databases/spot/eQTL/sumstats/QTS000024/QTD000412/QTD000412.cc.tsv.gz	ENSG00000139719.grp_1.downstream.ENST00000643696	12	123071520	C	T	chr12_123071520_C_T	6	0.015	0.540279	-0.235666	0.384114	SNP	6	400	0.98611	ENSG00000139719.downstream	ENSG00000139719	10.053	rs76043792
QTS000024	ftp://ftp.ebi.ac.uk/pub/databases/spot/eQTL/sumstats/QTS000024/QTD000412/QTD000412.cc.tsv.gz	ENSG00000175727.grp_1.downstream.ENST00000538698	12	123071520	C	T	chr12_123071520_C_T	6	0.015	0.906337	-0.0378198	0.320993	SNP	6	400	0.98611	ENSG00000175727.downstream	ENSG00000175727	32.963	rs76043792
QTS000024	ftp://ftp.ebi.ac.uk/pub/databases/spot/eQTL/sumstats/QTS000024/QTD000412/QTD000412.cc.tsv.gz	ENSG00000175727.grp_2.contained.ENST00000535876	12	123071520	C	T	chr12_123071520_C_T	6	0.015	0.222585	-0.510233	0.416926	SNP	6	400	0.98611	ENSG00000175727.contained	ENSG00000175727	32.963	rs76043792
QTS000024	ftp://ftp.ebi.ac.uk/pub/databases/spot/eQTL/sumstats/QTS000024/QTD000412/QTD000412.cc.tsv.gz	ENSG00000182196.grp_2.contained.ENST00000453766	12	123071520	C	T	chr12_123071520_C_T	6	0.015	0.53418	-0.202433	0.325034	SNP	6	400	0.98611	ENSG00000182196.contained	ENSG00000182196	1.559	rs76043792
QTS000024	ftp://ftp.ebi.ac.uk/pub/databases/spot/eQTL/sumstats/QTS000024/QTD000412/QTD000412.cc.tsv.gz	ENSG00000182196.grp_2.contained.ENST00000542099	12	123071520	C	T	chr12_123071520_C_T	6	0.015	0.560338	0.203969	0.349624	SNP	6	400	0.98611	ENSG00000182196.contained	ENSG00000182196	1.559	rs76043792
QTS000024	ftp://ftp.ebi.ac.uk/pub/databases/spot/eQTL/sumstats/QTS000024/QTD000412/QTD000412.cc.tsv.gz	ENSG00000184047.grp_2.contained.ENST00000439489	12	123071520	C	T	chr12_123071520_C_T	6	0.015	0.425135	-0.298566	0.373529	SNP	6	400	0.98611	ENSG00000184047.contained	ENSG00000184047	1.334	rs76043792
QTS000024	ftp://ftp.ebi.ac.uk/pub/databases/spot/eQTL/sumstats/QTS000024/QTD000412/QTD000412.cc.tsv.gz	ENSG00000184047.grp_2.contained.ENST00000644227	12	123071520	C	T	chr12_123071520_C_T	6	0.015	0.679339	-0.169254	0.408806	SNP	6	400	0.98611	ENSG00000184047.contained	ENSG00000184047	1.334	rs76043792
QTS000024	ftp://ftp.ebi.ac.uk/pub/databases/spot/eQTL/sumstats/QTS000024/QTD000412/QTD000412.cc.tsv.gz	ENSG00000111011.grp_1.contained.ENST00000531389	12	123071839	CA	C	chr12_123071839_CA_C	80	0.2225	0.0494115	0.179663	0.09083	INDEL	311	400	0.98963	ENSG00000111011.contained	ENSG00000111011	72.412	rs5801498
QTS000024	ftp://ftp.ebi.ac.uk/pub/databases/spot/eQTL/sumstats/QTS000024/QTD000412/QTD000412.cc.tsv.gz	ENSG00000111011.grp_1.contained.ENST00000531389	12	123071839	CA	C	chr12_123071839_CA_C	80	0.2225	0.0494115	0.179663	0.09083	INDEL	311	400	0.98963	ENSG00000111011.contained	ENSG00000111011	72.412	rs398077025
QTS000024	ftp://ftp.ebi.ac.uk/pub/databases/spot/eQTL/sumstats/QTS000024/QTD000412/QTD000412.cc.tsv.gz	ENSG00000111011.grp_1.contained.ENST00000531389	12	123071839	CA	C	chr12_123071839_CA_C	80	0.2225	0.0494115	0.179663	0.09083	INDEL	311	400	0.98963	ENSG00000111011.contained	ENSG00000111011	72.412	rs796142333
QTS000024	ftp://ftp.ebi.ac.uk/pub/databases/spot/eQTL/sumstats/QTS000024/QTD000412/QTD000412.cc.tsv.gz	ENSG00000111364.grp_2.downstream.ENST00000538744	12	123071839	CA	C	chr12_123071839_CA_C	80	0.2225	0.158538	-0.170033	0.120103	INDEL	311	400	0.98963	ENSG00000111364.downstream	ENSG00000111364	11.585	rs5801498
QTS000024	ftp://ftp.ebi.ac.uk/pub/databases/spot/eQTL/sumstats/QTS000024/QTD000412/QTD000412.cc.tsv.gz	ENSG00000111364.grp_2.downstream.ENST00000538744	12	123071839	CA	C	chr12_123071839_CA_C	80	0.2225	0.158538	-0.170033	0.120103	INDEL	311	400	0.98963	ENSG00000111364.downstream	ENSG00000111364	11.585	rs398077025
QTS000024	ftp://ftp.ebi.ac.uk/pub/databases/spot/eQTL/sumstats/QTS000024/QTD000412/QTD000412.cc.tsv.gz	ENSG00000111364.grp_2.downstream.ENST00000538744	12	123071839	CA	C	chr12_123071839_CA_C	80	0.2225	0.158538	-0.170033	0.120103	INDEL	311	400	0.98963	ENSG00000111364.downstream	ENSG00000111364	11.585	rs796142333
QTS000024	ftp://ftp.ebi.ac.uk/pub/databases/spot/eQTL/sumstats/QTS000024/QTD000412/QTD000412.cc.tsv.gz	ENSG00000119242.grp_1.upstream.ENST00000544798	12	123071839	CA	C	chr12_123071839_CA_C	80	0.2225	0.362299	0.106569	0.116692	INDEL	311	400	0.98963	ENSG00000119242.upstream	ENSG00000119242	16.821	rs5801498
QTS000024	ftp://ftp.ebi.ac.uk/pub/databases/spot/eQTL/sumstats/QTS000024/QTD000412/QTD000412.cc.tsv.gz	ENSG00000119242.grp_1.upstream.ENST00000544798	12	123071839	CA	C	chr12_123071839_CA_C	80	0.2225	0.362299	0.106569	0.116692	INDEL	311	400	0.98963	ENSG00000119242.upstream	ENSG00000119242	16.821	rs398077025
QTS000024	ftp://ftp.ebi.ac.uk/pub/databases/spot/eQTL/sumstats/QTS000024/QTD000412/QTD000412.cc.tsv.gz	ENSG00000119242.grp_1.upstream.ENST00000544798	12	123071839	CA	C	chr12_123071839_CA_C	80	0.2225	0.362299	0.106569	0.116692	INDEL	311	400	0.98963	ENSG00000119242.upstream	ENSG00000119242	16.821	rs796142333
QTS000024	ftp://ftp.ebi.ac.uk/pub/databases/spot/eQTL/sumstats/QTS000024/QTD000412/QTD000412.cc.tsv.gz	ENSG00000139719.grp_1.downstream.ENST00000643696	12	123071839	CA	C	chr12_123071839_CA_C	80	0.2225	0.235107	0.133886	0.112397	INDEL	311	400	0.98963	ENSG00000139719.downstream	ENSG00000139719	10.053	rs5801498
QTS000024	ftp://ftp.ebi.ac.uk/pub/databases/spot/eQTL/sumstats/QTS000024/QTD000412/QTD000412.cc.tsv.gz	ENSG00000139719.grp_1.downstream.ENST00000643696	12	123071839	CA	C	chr12_123071839_CA_C	80	0.2225	0.235107	0.133886	0.112397	INDEL	311	400	0.98963	ENSG00000139719.downstream	ENSG00000139719	10.053	rs398077025
QTS000024	ftp://ftp.ebi.ac.uk/pub/databases/spot/eQTL/sumstats/QTS000024/QTD000412/QTD000412.cc.tsv.gz	ENSG00000139719.grp_1.downstream.ENST00000643696	12	123071839	CA	C	chr12_123071839_CA_C	80	0.2225	0.235107	0.133886	0.112397	INDEL	311	400	0.98963	ENSG00000139719.downstream	ENSG00000139719	10.053	rs796142333
QTS000024	ftp://ftp.ebi.ac.uk/pub/databases/spot/eQTL/sumstats/QTS000024/QTD000412/QTD000412.cc.tsv.gz	ENSG00000175727.grp_1.downstream.ENST00000538698	12	123071839	CA	C	chr12_123071839_CA_C	80	0.2225	0.18217	-0.125532	0.093741	INDEL	311	400	0.98963	ENSG00000175727.downstream	ENSG00000175727	32.963	rs5801498
QTS000024	ftp://ftp.ebi.ac.uk/pub/databases/spot/eQTL/sumstats/QTS000024/QTD000412/QTD000412.cc.tsv.gz	ENSG00000175727.grp_1.downstream.ENST00000538698	12	123071839	CA	C	chr12_123071839_CA_C	80	0.2225	0.18217	-0.125532	0.093741	INDEL	311	400	0.98963	ENSG00000175727.downstream	ENSG00000175727	32.963	rs398077025
QTS000024	ftp://ftp.ebi.ac.uk/pub/databases/spot/eQTL/sumstats/QTS000024/QTD000412/QTD000412.cc.tsv.gz	ENSG00000175727.grp_1.downstream.ENST00000538698	12	123071839	CA	C	chr12_123071839_CA_C	80	0.2225	0.18217	-0.125532	0.093741	INDEL	311	400	0.98963	ENSG00000175727.downstream	ENSG00000175727	32.963	rs796142333
QTS000024	ftp://ftp.ebi.ac.uk/pub/databases/spot/eQTL/sumstats/QTS000024/QTD000412/QTD000412.cc.tsv.gz	ENSG00000175727.grp_2.contained.ENST00000535876	12	123071839	CA	C	chr12_123071839_CA_C	80	0.2225	0.639631	0.0575739	0.122762	INDEL	311	400	0.98963	ENSG00000175727.contained	ENSG00000175727	32.963	rs5801498
QTS000024	ftp://ftp.ebi.ac.uk/pub/databases/spot/eQTL/sumstats/QTS000024/QTD000412/QTD000412.cc.tsv.gz	ENSG00000175727.grp_2.contained.ENST00000535876	12	123071839	CA	C	chr12_123071839_CA_C	80	0.2225	0.639631	0.0575739	0.122762	INDEL	311	400	0.98963	ENSG00000175727.contained	ENSG00000175727	32.963	rs398077025
QTS000024	ftp://ftp.ebi.ac.uk/pub/databases/spot/eQTL/sumstats/QTS000024/QTD000412/QTD000412.cc.tsv.gz	ENSG00000175727.grp_2.contained.ENST00000535876	12	123071839	CA	C	chr12_123071839_CA_C	80	0.2225	0.639631	0.0575739	0.122762	INDEL	311	400	0.98963	ENSG00000175727.contained	ENSG00000175727	32.963	rs796142333
QTS000024	ftp://ftp.ebi.ac.uk/pub/databases/spot/eQTL/sumstats/QTS000024/QTD000412/QTD000412.cc.tsv.gz	ENSG00000182196.grp_2.contained.ENST00000453766	12	123071839	CA	C	chr12_123071839_CA_C	80	0.2225	0.0624971	-0.177255	0.0945829	INDEL	311	400	0.98963	ENSG00000182196.contained	ENSG00000182196	1.559	rs5801498
QTS000024	ftp://ftp.ebi.ac.uk/pub/databases/spot/eQTL/sumstats/QTS000024/QTD000412/QTD000412.cc.tsv.gz	ENSG00000182196.grp_2.contained.ENST00000453766	12	123071839	CA	C	chr12_123071839_CA_C	80	0.2225	0.0624971	-0.177255	0.0945829	INDEL	311	400	0.98963	ENSG00000182196.contained	ENSG00000182196	1.559	rs398077025
QTS000024	ftp://ftp.ebi.ac.uk/pub/databases/spot/eQTL/sumstats/QTS000024/QTD000412/QTD000412.cc.tsv.gz	ENSG00000182196.grp_2.contained.ENST00000453766	12	123071839	CA	C	chr12_123071839_CA_C	80	0.2225	0.0624971	-0.177255	0.0945829	INDEL	311	400	0.98963	ENSG00000182196.contained	ENSG00000182196	1.559	rs796142333
QTS000024	ftp://ftp.ebi.ac.uk/pub/databases/spot/eQTL/sumstats/QTS000024/QTD000412/QTD000412.cc.tsv.gz	ENSG00000182196.grp_2.contained.ENST00000542099	12	123071839	CA	C	chr12_123071839_CA_C	80	0.2225	3.5941e-06	0.462912	0.0968824	INDEL	311	400	0.98963	ENSG00000182196.contained	ENSG00000182196	1.559	rs5801498
QTS000024	ftp://ftp.ebi.ac.uk/pub/databases/spot/eQTL/sumstats/QTS000024/QTD000412/QTD000412.cc.tsv.gz	ENSG00000182196.grp_2.contained.ENST00000542099	12	123071839	CA	C	chr12_123071839_CA_C	80	0.2225	3.5941e-06	0.462912	0.0968824	INDEL	311	400	0.98963	ENSG00000182196.contained	ENSG00000182196	1.559	rs398077025
QTS000024	ftp://ftp.ebi.ac.uk/pub/databases/spot/eQTL/sumstats/QTS000024/QTD000412/QTD000412.cc.tsv.gz	ENSG00000182196.grp_2.contained.ENST00000542099	12	123071839	CA	C	chr12_123071839_CA_C	80	0.2225	3.5941e-06	0.462912	0.0968824	INDEL	311	400	0.98963	ENSG00000182196.contained	ENSG00000182196	1.559	rs796142333
QTS000024	ftp://ftp.ebi.ac.uk/pub/databases/spot/eQTL/sumstats/QTS000024/QTD000412/QTD000412.cc.tsv.gz	ENSG00000184047.grp_2.contained.ENST00000439489	12	123071839	CA	C	chr12_123071839_CA_C	80	0.2225	0.6569	0.0488239	0.109737	INDEL	311	400	0.98963	ENSG00000184047.contained	ENSG00000184047	1.334	rs5801498
QTS000024	ftp://ftp.ebi.ac.uk/pub/databases/spot/eQTL/sumstats/QTS000024/QTD000412/QTD000412.cc.tsv.gz	ENSG00000184047.grp_2.contained.ENST00000439489	12	123071839	CA	C	chr12_123071839_CA_C	80	0.2225	0.6569	0.0488239	0.109737	INDEL	311	400	0.98963	ENSG00000184047.contained	ENSG00000184047	1.334	rs398077025
QTS000024	ftp://ftp.ebi.ac.uk/pub/databases/spot/eQTL/sumstats/QTS000024/QTD000412/QTD000412.cc.tsv.gz	ENSG00000184047.grp_2.contained.ENST00000439489	12	123071839	CA	C	chr12_123071839_CA_C	80	0.2225	0.6569	0.0488239	0.109737	INDEL	311	400	0.98963	ENSG00000184047.contained	ENSG00000184047	1.334	rs796142333
QTS000024	ftp://ftp.ebi.ac.uk/pub/databases/spot/eQTL/sumstats/QTS000024/QTD000412/QTD000412.cc.tsv.gz	ENSG00000184047.grp_2.contained.ENST00000644227	12	123071839	CA	C	chr12_123071839_CA_C	80	0.2225	0.126406	0.1831	0.119256	INDEL	311	400	0.98963	ENSG00000184047.contained	ENSG00000184047	1.334	rs5801498
QTS000024	ftp://ftp.ebi.ac.uk/pub/databases/spot/eQTL/sumstats/QTS000024/QTD000412/QTD000412.cc.tsv.gz	ENSG00000184047.grp_2.contained.ENST00000644227	12	123071839	CA	C	chr12_123071839_CA_C	80	0.2225	0.126406	0.1831	0.119256	INDEL	311	400	0.98963	ENSG00000184047.contained	ENSG00000184047	1.334	rs398077025
QTS000024	ftp://ftp.ebi.ac.uk/pub/databases/spot/eQTL/sumstats/QTS000024/QTD000412/QTD000412.cc.tsv.gz	ENSG00000184047.grp_2.contained.ENST00000644227	12	123071839	CA	C	chr12_123071839_CA_C	80	0.2225	0.126406	0.1831	0.119256	INDEL	311	400	0.98963	ENSG00000184047.contained	ENSG00000184047	1.334	rs796142333
QTS000024	ftp://ftp.ebi.ac.uk/pub/databases/spot/eQTL/sumstats/QTS000024/QTD000412/QTD000412.cc.tsv.gz	ENSG00000111011.grp_1.contained.ENST00000531389	12	123072038	T	C	chr12_123072038_T_C	45	0.1225	0.923365	-0.012101	0.125623	SNP	49	400	0.99495	ENSG00000111011.contained	ENSG00000111011	72.412	rs58490757
QTS000024	ftp://ftp.ebi.ac.uk/pub/databases/spot/eQTL/sumstats/QTS000024/QTD000412/QTD000412.cc.tsv.gz	ENSG00000111364.grp_2.downstream.ENST00000538744	12	123072038	T	C	chr12_123072038_T_C	45	0.1225	0.741852	-0.0545069	0.165224	SNP	49	400	0.99495	ENSG00000111364.downstream	ENSG00000111364	11.585	rs58490757
QTS000024	ftp://ftp.ebi.ac.uk/pub/databases/spot/eQTL/sumstats/QTS000024/QTD000412/QTD000412.cc.tsv.gz	ENSG00000119242.grp_1.upstream.ENST00000544798	12	123072038	T	C	chr12_123072038_T_C	45	0.1225	0.455003	0.119664	0.159833	SNP	49	400	0.99495	ENSG00000119242.upstream	ENSG00000119242	16.821	rs58490757
QTS000024	ftp://ftp.ebi.ac.uk/pub/databases/spot/eQTL/sumstats/QTS000024/QTD000412/QTD000412.cc.tsv.gz	ENSG00000139719.grp_1.downstream.ENST00000643696	12	123072038	T	C	chr12_123072038_T_C	45	0.1225	0.566474	-0.0886052	0.154288	SNP	49	400	0.99495	ENSG00000139719.downstream	ENSG00000139719	10.053	rs58490757
QTS000024	ftp://ftp.ebi.ac.uk/pub/databases/spot/eQTL/sumstats/QTS000024/QTD000412/QTD000412.cc.tsv.gz	ENSG00000175727.grp_1.downstream.ENST00000538698	12	123072038	T	C	chr12_123072038_T_C	45	0.1225	0.868056	-0.0214459	0.128913	SNP	49	400	0.99495	ENSG00000175727.downstream	ENSG00000175727	32.963	rs58490757
QTS000024	ftp://ftp.ebi.ac.uk/pub/databases/spot/eQTL/sumstats/QTS000024/QTD000412/QTD000412.cc.tsv.gz	ENSG00000175727.grp_2.contained.ENST00000535876	12	123072038	T	C	chr12_123072038_T_C	45	0.1225	0.852007	0.0314059	0.168108	SNP	49	400	0.99495	ENSG00000175727.contained	ENSG00000175727	32.963	rs58490757
QTS000024	ftp://ftp.ebi.ac.uk/pub/databases/spot/eQTL/sumstats/QTS000024/QTD000412/QTD000412.cc.tsv.gz	ENSG00000182196.grp_2.contained.ENST00000453766	12	123072038	T	C	chr12_123072038_T_C	45	0.1225	0.00209883	-0.397386	0.12737	SNP	49	400	0.99495	ENSG00000182196.contained	ENSG00000182196	1.559	rs58490757
QTS000024	ftp://ftp.ebi.ac.uk/pub/databases/spot/eQTL/sumstats/QTS000024/QTD000412/QTD000412.cc.tsv.gz	ENSG00000182196.grp_2.contained.ENST00000542099	12	123072038	T	C	chr12_123072038_T_C	45	0.1225	0.594065	0.0749772	0.140438	SNP	49	400	0.99495	ENSG00000182196.contained	ENSG00000182196	1.559	rs58490757
QTS000024	ftp://ftp.ebi.ac.uk/pub/databases/spot/eQTL/sumstats/QTS000024/QTD000412/QTD000412.cc.tsv.gz	ENSG00000184047.grp_2.contained.ENST00000439489	12	123072038	T	C	chr12_123072038_T_C	45	0.1225	0.859216	-0.0266898	0.150264	SNP	49	400	0.99495	ENSG00000184047.contained	ENSG00000184047	1.334	rs58490757
QTS000024	ftp://ftp.ebi.ac.uk/pub/databases/spot/eQTL/sumstats/QTS000024/QTD000412/QTD000412.cc.tsv.gz	ENSG00000184047.grp_2.contained.ENST00000644227	12	123072038	T	C	chr12_123072038_T_C	45	0.1225	0.49872	0.111205	0.164058	SNP	49	400	0.99495	ENSG00000184047.contained	ENSG00000184047	1.334	rs58490757
QTS000024	ftp://ftp.ebi.ac.uk/pub/databases/spot/eQTL/sumstats/QTS000024/QTD000412/QTD000412.cc.tsv.gz	ENSG00000111011.grp_1.contained.ENST00000531389	12	123072476	G	A	chr12_123072476_G_A	7	0.0175	0.00147757	0.971063	0.300878	SNP	7	400	0.93959	ENSG00000111011.contained	ENSG00000111011	72.412	rs139593774
QTS000024	ftp://ftp.ebi.ac.uk/pub/databases/spot/eQTL/sumstats/QTS000024/QTD000412/QTD000412.cc.tsv.gz	ENSG00000111364.grp_2.downstream.ENST00000538744	12	123072476	G	A	chr12_123072476_G_A	7	0.0175	0.462586	0.299036	0.406229	SNP	7	400	0.93959	ENSG00000111364.downstream	ENSG00000111364	11.585	rs139593774
QTS000024	ftp://ftp.ebi.ac.uk/pub/databases/spot/eQTL/sumstats/QTS000024/QTD000412/QTD000412.cc.tsv.gz	ENSG00000119242.grp_1.upstream.ENST00000544798	12	123072476	G	A	chr12_123072476_G_A	7	0.0175	0.19862	0.506073	0.392269	SNP	7	400	0.93959	ENSG00000119242.upstream	ENSG00000119242	16.821	rs139593774
QTS000024	ftp://ftp.ebi.ac.uk/pub/databases/spot/eQTL/sumstats/QTS000024/QTD000412/QTD000412.cc.tsv.gz	ENSG00000139719.grp_1.downstream.ENST00000643696	12	123072476	G	A	chr12_123072476_G_A	7	0.0175	0.181668	0.507167	0.37829	SNP	7	400	0.93959	ENSG00000139719.downstream	ENSG00000139719	10.053	rs139593774
QTS000024	ftp://ftp.ebi.ac.uk/pub/databases/spot/eQTL/sumstats/QTS000024/QTD000412/QTD000412.cc.tsv.gz	ENSG00000175727.grp_1.downstream.ENST00000538698	12	123072476	G	A	chr12_123072476_G_A	7	0.0175	0.789922	0.0846513	0.317287	SNP	7	400	0.93959	ENSG00000175727.downstream	ENSG00000175727	32.963	rs139593774
QTS000024	ftp://ftp.ebi.ac.uk/pub/databases/spot/eQTL/sumstats/QTS000024/QTD000412/QTD000412.cc.tsv.gz	ENSG00000175727.grp_2.contained.ENST00000535876	12	123072476	G	A	chr12_123072476_G_A	7	0.0175	0.907036	0.0483919	0.413826	SNP	7	400	0.93959	ENSG00000175727.contained	ENSG00000175727	32.963	rs139593774
QTS000024	ftp://ftp.ebi.ac.uk/pub/databases/spot/eQTL/sumstats/QTS000024/QTD000412/QTD000412.cc.tsv.gz	ENSG00000182196.grp_2.contained.ENST00000453766	12	123072476	G	A	chr12_123072476_G_A	7	0.0175	0.853946	-0.0592918	0.321639	SNP	7	400	0.93959	ENSG00000182196.contained	ENSG00000182196	1.559	rs139593774
QTS000024	ftp://ftp.ebi.ac.uk/pub/databases/spot/eQTL/sumstats/QTS000024/QTD000412/QTD000412.cc.tsv.gz	ENSG00000182196.grp_2.contained.ENST00000542099	12	123072476	G	A	chr12_123072476_G_A	7	0.0175	0.257329	0.391725	0.344758	SNP	7	400	0.93959	ENSG00000182196.contained	ENSG00000182196	1.559	rs139593774
QTS000024	ftp://ftp.ebi.ac.uk/pub/databases/spot/eQTL/sumstats/QTS000024/QTD000412/QTD000412.cc.tsv.gz	ENSG00000184047.grp_2.contained.ENST00000439489	12	123072476	G	A	chr12_123072476_G_A	7	0.0175	0.445109	0.28262	0.369326	SNP	7	400	0.93959	ENSG00000184047.contained	ENSG00000184047	1.334	rs139593774
QTS000024	ftp://ftp.ebi.ac.uk/pub/databases/spot/eQTL/sumstats/QTS000024/QTD000412/QTD000412.cc.tsv.gz	ENSG00000184047.grp_2.contained.ENST00000644227	12	123072476	G	A	chr12_123072476_G_A	7	0.0175	0.331295	0.392843	0.403302	SNP	7	400	0.93959	ENSG00000184047.contained	ENSG00000184047	1.334	rs139593774
QTS000024	ftp://ftp.ebi.ac.uk/pub/databases/spot/eQTL/sumstats/QTS000024/QTD000412/QTD000412.cc.tsv.gz	ENSG00000111011.grp_1.contained.ENST00000531389	12	123074096	G	A	chr12_123074096_G_A	6	0.015	0.851209	0.0587497	0.312766	SNP	6	400	0.98613	ENSG00000111011.contained	ENSG00000111011	72.412	rs150472067
QTS000024	ftp://ftp.ebi.ac.uk/pub/databases/spot/eQTL/sumstats/QTS000024/QTD000412/QTD000412.cc.tsv.gz	ENSG00000111364.grp_2.downstream.ENST00000538744	12	123074096	G	A	chr12_123074096_G_A	6	0.015	0.623873	0.202	0.411244	SNP	6	400	0.98613	ENSG00000111364.downstream	ENSG00000111364	11.585	rs150472067
QTS000024	ftp://ftp.ebi.ac.uk/pub/databases/spot/eQTL/sumstats/QTS000024/QTD000412/QTD000412.cc.tsv.gz	ENSG00000119242.grp_1.upstream.ENST00000544798	12	123074096	G	A	chr12_123074096_G_A	6	0.015	0.344084	-0.377151	0.397605	SNP	6	400	0.98613	ENSG00000119242.upstream	ENSG00000119242	16.821	rs150472067
QTS000024	ftp://ftp.ebi.ac.uk/pub/databases/spot/eQTL/sumstats/QTS000024/QTD000412/QTD000412.cc.tsv.gz	ENSG00000139719.grp_1.downstream.ENST00000643696	12	123074096	G	A	chr12_123074096_G_A	6	0.015	0.540279	-0.235666	0.384114	SNP	6	400	0.98613	ENSG00000139719.downstream	ENSG00000139719	10.053	rs150472067
QTS000024	ftp://ftp.ebi.ac.uk/pub/databases/spot/eQTL/sumstats/QTS000024/QTD000412/QTD000412.cc.tsv.gz	ENSG00000175727.grp_1.downstream.ENST00000538698	12	123074096	G	A	chr12_123074096_G_A	6	0.015	0.906337	-0.0378198	0.320993	SNP	6	400	0.98613	ENSG00000175727.downstream	ENSG00000175727	32.963	rs150472067
QTS000024	ftp://ftp.ebi.ac.uk/pub/databases/spot/eQTL/sumstats/QTS000024/QTD000412/QTD000412.cc.tsv.gz	ENSG00000175727.grp_2.contained.ENST00000535876	12	123074096	G	A	chr12_123074096_G_A	6	0.015	0.222585	-0.510233	0.416926	SNP	6	400	0.98613	ENSG00000175727.contained	ENSG00000175727	32.963	rs150472067
QTS000024	ftp://ftp.ebi.ac.uk/pub/databases/spot/eQTL/sumstats/QTS000024/QTD000412/QTD000412.cc.tsv.gz	ENSG00000182196.grp_2.contained.ENST00000453766	12	123074096	G	A	chr12_123074096_G_A	6	0.015	0.53418	-0.202433	0.325034	SNP	6	400	0.98613	ENSG00000182196.contained	ENSG00000182196	1.559	rs150472067
QTS000024	ftp://ftp.ebi.ac.uk/pub/databases/spot/eQTL/sumstats/QTS000024/QTD000412/QTD000412.cc.tsv.gz	ENSG00000182196.grp_2.contained.ENST00000542099	12	123074096	G	A	chr12_123074096_G_A	6	0.015	0.560338	0.203969	0.349624	SNP	6	400	0.98613	ENSG00000182196.contained	ENSG00000182196	1.559	rs150472067
QTS000024	ftp://ftp.ebi.ac.uk/pub/databases/spot/eQTL/sumstats/QTS000024/QTD000412/QTD000412.cc.tsv.gz	ENSG00000184047.grp_2.contained.ENST00000439489	12	123074096	G	A	chr12_123074096_G_A	6	0.015	0.425135	-0.298566	0.373529	SNP	6	400	0.98613	ENSG00000184047.contained	ENSG00000184047	1.334	rs150472067
QTS000024	ftp://ftp.ebi.ac.uk/pub/databases/spot/eQTL/sumstats/QTS000024/QTD000412/QTD000412.cc.tsv.gz	ENSG00000184047.grp_2.contained.ENST00000644227	12	123074096	G	A	chr12_123074096_G_A	6	0.015	0.679339	-0.169254	0.408806	SNP	6	400	0.98613	ENSG00000184047.contained	ENSG00000184047	1.334	rs150472067
QTS000024	ftp://ftp.ebi.ac.uk/pub/databases/spot/eQTL/sumstats/QTS000024/QTD000412/QTD000412.cc.tsv.gz	ENSG00000111011.grp_1.contained.ENST00000531389	12	123074158	C	T	chr12_123074158_C_T	12	0.0325	0.102061	-0.332246	0.202207	SNP	13	400	0.99863	ENSG00000111011.contained	ENSG00000111011	72.412	rs7964876
QTS000024	ftp://ftp.ebi.ac.uk/pub/databases/spot/eQTL/sumstats/QTS000024/QTD000412/QTD000412.cc.tsv.gz	ENSG00000111364.grp_2.downstream.ENST00000538744	12	123074158	C	T	chr12_123074158_C_T	12	0.0325	0.0670417	0.48917	0.265531	SNP	13	400	0.99863	ENSG00000111364.downstream	ENSG00000111364	11.585	rs7964876
QTS000024	ftp://ftp.ebi.ac.uk/pub/databases/spot/eQTL/sumstats/QTS000024/QTD000412/QTD000412.cc.tsv.gz	ENSG00000119242.grp_1.upstream.ENST00000544798	12	123074158	C	T	chr12_123074158_C_T	12	0.0325	0.990504	0.00309297	0.259529	SNP	13	400	0.99863	ENSG00000119242.upstream	ENSG00000119242	16.821	rs7964876
QTS000024	ftp://ftp.ebi.ac.uk/pub/databases/spot/eQTL/sumstats/QTS000024/QTD000412/QTD000412.cc.tsv.gz	ENSG00000139719.grp_1.downstream.ENST00000643696	12	123074158	C	T	chr12_123074158_C_T	12	0.0325	0.032687	-0.532194	0.247293	SNP	13	400	0.99863	ENSG00000139719.downstream	ENSG00000139719	10.053	rs7964876
QTS000024	ftp://ftp.ebi.ac.uk/pub/databases/spot/eQTL/sumstats/QTS000024/QTD000412/QTD000412.cc.tsv.gz	ENSG00000175727.grp_1.downstream.ENST00000538698	12	123074158	C	T	chr12_123074158_C_T	12	0.0325	0.826856	0.0457793	0.208995	SNP	13	400	0.99863	ENSG00000175727.downstream	ENSG00000175727	32.963	rs7964876
QTS000024	ftp://ftp.ebi.ac.uk/pub/databases/spot/eQTL/sumstats/QTS000024/QTD000412/QTD000412.cc.tsv.gz	ENSG00000175727.grp_2.contained.ENST00000535876	12	123074158	C	T	chr12_123074158_C_T	12	0.0325	0.045522	0.542892	0.269639	SNP	13	400	0.99863	ENSG00000175727.contained	ENSG00000175727	32.963	rs7964876
QTS000024	ftp://ftp.ebi.ac.uk/pub/databases/spot/eQTL/sumstats/QTS000024/QTD000412/QTD000412.cc.tsv.gz	ENSG00000182196.grp_2.contained.ENST00000453766	12	123074158	C	T	chr12_123074158_C_T	12	0.0325	0.00513423	0.587463	0.207418	SNP	13	400	0.99863	ENSG00000182196.contained	ENSG00000182196	1.559	rs7964876
QTS000024	ftp://ftp.ebi.ac.uk/pub/databases/spot/eQTL/sumstats/QTS000024/QTD000412/QTD000412.cc.tsv.gz	ENSG00000182196.grp_2.contained.ENST00000542099	12	123074158	C	T	chr12_123074158_C_T	12	0.0325	0.0127508	-0.563559	0.224068	SNP	13	400	0.99863	ENSG00000182196.contained	ENSG00000182196	1.559	rs7964876
QTS000024	ftp://ftp.ebi.ac.uk/pub/databases/spot/eQTL/sumstats/QTS000024/QTD000412/QTD000412.cc.tsv.gz	ENSG00000184047.grp_2.contained.ENST00000439489	12	123074158	C	T	chr12_123074158_C_T	12	0.0325	0.114118	0.384163	0.242	SNP	13	400	0.99863	ENSG00000184047.contained	ENSG00000184047	1.334	rs7964876
QTS000024	ftp://ftp.ebi.ac.uk/pub/databases/spot/eQTL/sumstats/QTS000024/QTD000412/QTD000412.cc.tsv.gz	ENSG00000184047.grp_2.contained.ENST00000644227	12	123074158	C	T	chr12_123074158_C_T	12	0.0325	0.810609	-0.0639015	0.266275	SNP	13	400	0.99863	ENSG00000184047.contained	ENSG00000184047	1.334	rs7964876
QTS000024	ftp://ftp.ebi.ac.uk/pub/databases/spot/eQTL/sumstats/QTS000024/QTD000412/QTD000412.cc.tsv.gz	ENSG00000111011.grp_1.contained.ENST00000531389	12	123074499	T	C	chr12_123074499_T_C	5	0.0125	0.426374	-0.275389	0.345458	SNP	5	400	0.99668	ENSG00000111011.contained	ENSG00000111011	72.412	rs113742537
QTS000024	ftp://ftp.ebi.ac.uk/pub/databases/spot/eQTL/sumstats/QTS000024/QTD000412/QTD000412.cc.tsv.gz	ENSG00000111364.grp_2.downstream.ENST00000538744	12	123074499	T	C	chr12_123074499_T_C	5	0.0125	0.325228	0.447891	0.454069	SNP	5	400	0.99668	ENSG00000111364.downstream	ENSG00000111364	11.585	rs113742537
QTS000024	ftp://ftp.ebi.ac.uk/pub/databases/spot/eQTL/sumstats/QTS000024/QTD000412/QTD000412.cc.tsv.gz	ENSG00000119242.grp_1.upstream.ENST00000544798	12	123074499	T	C	chr12_123074499_T_C	5	0.0125	0.0960188	0.732179	0.437646	SNP	5	400	0.99668	ENSG00000119242.upstream	ENSG00000119242	16.821	rs113742537
QTS000024	ftp://ftp.ebi.ac.uk/pub/databases/spot/eQTL/sumstats/QTS000024/QTD000412/QTD000412.cc.tsv.gz	ENSG00000139719.grp_1.downstream.ENST00000643696	12	123074499	T	C	chr12_123074499_T_C	5	0.0125	0.92333	-0.0409938	0.425371	SNP	5	400	0.99668	ENSG00000139719.downstream	ENSG00000139719	10.053	rs113742537
QTS000024	ftp://ftp.ebi.ac.uk/pub/databases/spot/eQTL/sumstats/QTS000024/QTD000412/QTD000412.cc.tsv.gz	ENSG00000175727.grp_1.downstream.ENST00000538698	12	123074499	T	C	chr12_123074499_T_C	5	0.0125	0.901015	-0.0442297	0.355117	SNP	5	400	0.99668	ENSG00000175727.downstream	ENSG00000175727	32.963	rs113742537
QTS000024	ftp://ftp.ebi.ac.uk/pub/databases/spot/eQTL/sumstats/QTS000024/QTD000412/QTD000412.cc.tsv.gz	ENSG00000175727.grp_2.contained.ENST00000535876	12	123074499	T	C	chr12_123074499_T_C	5	0.0125	0.714258	0.169765	0.462946	SNP	5	400	0.99668	ENSG00000175727.contained	ENSG00000175727	32.963	rs113742537
QTS000024	ftp://ftp.ebi.ac.uk/pub/databases/spot/eQTL/sumstats/QTS000024/QTD000412/QTD000412.cc.tsv.gz	ENSG00000182196.grp_2.contained.ENST00000453766	12	123074499	T	C	chr12_123074499_T_C	5	0.0125	0.349677	0.336702	0.359114	SNP	5	400	0.99668	ENSG00000182196.contained	ENSG00000182196	1.559	rs113742537
QTS000024	ftp://ftp.ebi.ac.uk/pub/databases/spot/eQTL/sumstats/QTS000024/QTD000412/QTD000412.cc.tsv.gz	ENSG00000182196.grp_2.contained.ENST00000542099	12	123074499	T	C	chr12_123074499_T_C	5	0.0125	0.0924173	-0.649873	0.38419	SNP	5	400	0.99668	ENSG00000182196.contained	ENSG00000182196	1.559	rs113742537
QTS000024	ftp://ftp.ebi.ac.uk/pub/databases/spot/eQTL/sumstats/QTS000024/QTD000412/QTD000412.cc.tsv.gz	ENSG00000184047.grp_2.contained.ENST00000439489	12	123074499	T	C	chr12_123074499_T_C	5	0.0125	0.704222	0.15733	0.413791	SNP	5	400	0.99668	ENSG00000184047.contained	ENSG00000184047	1.334	rs113742537
QTS000024	ftp://ftp.ebi.ac.uk/pub/databases/spot/eQTL/sumstats/QTS000024/QTD000412/QTD000412.cc.tsv.gz	ENSG00000184047.grp_2.contained.ENST00000644227	12	123074499	T	C	chr12_123074499_T_C	5	0.0125	0.798057	0.115918	0.452396	SNP	5	400	0.99668	ENSG00000184047.contained	ENSG00000184047	1.334	rs113742537
QTS000024	ftp://ftp.ebi.ac.uk/pub/databases/spot/eQTL/sumstats/QTS000024/QTD000412/QTD000412.cc.tsv.gz	ENSG00000111011.grp_1.contained.ENST00000531389	12	123074631	C	CCA	chr12_123074631_C_CCA	6	0.015	0.866959	0.052484	0.312861	INDEL	6	400	0.9796	ENSG00000111011.contained	ENSG00000111011	72.412	rs572841060
QTS000024	ftp://ftp.ebi.ac.uk/pub/databases/spot/eQTL/sumstats/QTS000024/QTD000412/QTD000412.cc.tsv.gz	ENSG00000111011.grp_1.contained.ENST00000531389	12	123074631	C	CCA	chr12_123074631_C_CCA	6	0.015	0.866959	0.052484	0.312861	INDEL	6	400	0.9796	ENSG00000111011.contained	ENSG00000111011	72.412	rs370209153
QTS000024	ftp://ftp.ebi.ac.uk/pub/databases/spot/eQTL/sumstats/QTS000024/QTD000412/QTD000412.cc.tsv.gz	ENSG00000111364.grp_2.downstream.ENST00000538744	12	123074631	C	CCA	chr12_123074631_C_CCA	6	0.015	0.646295	0.189104	0.411393	INDEL	6	400	0.9796	ENSG00000111364.downstream	ENSG00000111364	11.585	rs572841060
QTS000024	ftp://ftp.ebi.ac.uk/pub/databases/spot/eQTL/sumstats/QTS000024/QTD000412/QTD000412.cc.tsv.gz	ENSG00000111364.grp_2.downstream.ENST00000538744	12	123074631	C	CCA	chr12_123074631_C_CCA	6	0.015	0.646295	0.189104	0.411393	INDEL	6	400	0.9796	ENSG00000111364.downstream	ENSG00000111364	11.585	rs370209153
QTS000024	ftp://ftp.ebi.ac.uk/pub/databases/spot/eQTL/sumstats/QTS000024/QTD000412/QTD000412.cc.tsv.gz	ENSG00000119242.grp_1.upstream.ENST00000544798	12	123074631	C	CCA	chr12_123074631_C_CCA	6	0.015	0.338699	-0.381478	0.397695	INDEL	6	400	0.9796	ENSG00000119242.upstream	ENSG00000119242	16.821	rs572841060
QTS000024	ftp://ftp.ebi.ac.uk/pub/databases/spot/eQTL/sumstats/QTS000024/QTD000412/QTD000412.cc.tsv.gz	ENSG00000119242.grp_1.upstream.ENST00000544798	12	123074631	C	CCA	chr12_123074631_C_CCA	6	0.015	0.338699	-0.381478	0.397695	INDEL	6	400	0.9796	ENSG00000119242.upstream	ENSG00000119242	16.821	rs370209153
QTS000024	ftp://ftp.ebi.ac.uk/pub/databases/spot/eQTL/sumstats/QTS000024/QTD000412/QTD000412.cc.tsv.gz	ENSG00000139719.grp_1.downstream.ENST00000643696	12	123074631	C	CCA	chr12_123074631_C_CCA	6	0.015	0.545348	-0.232792	0.384232	INDEL	6	400	0.9796	ENSG00000139719.downstream	ENSG00000139719	10.053	rs572841060
QTS000024	ftp://ftp.ebi.ac.uk/pub/databases/spot/eQTL/sumstats/QTS000024/QTD000412/QTD000412.cc.tsv.gz	ENSG00000139719.grp_1.downstream.ENST00000643696	12	123074631	C	CCA	chr12_123074631_C_CCA	6	0.015	0.545348	-0.232792	0.384232	INDEL	6	400	0.9796	ENSG00000139719.downstream	ENSG00000139719	10.053	rs370209153
QTS000024	ftp://ftp.ebi.ac.uk/pub/databases/spot/eQTL/sumstats/QTS000024/QTD000412/QTD000412.cc.tsv.gz	ENSG00000175727.grp_1.downstream.ENST00000538698	12	123074631	C	CCA	chr12_123074631_C_CCA	6	0.015	0.907858	-0.0372135	0.321084	INDEL	6	400	0.9796	ENSG00000175727.downstream	ENSG00000175727	32.963	rs572841060
QTS000024	ftp://ftp.ebi.ac.uk/pub/databases/spot/eQTL/sumstats/QTS000024/QTD000412/QTD000412.cc.tsv.gz	ENSG00000175727.grp_1.downstream.ENST00000538698	12	123074631	C	CCA	chr12_123074631_C_CCA	6	0.015	0.907858	-0.0372135	0.321084	INDEL	6	400	0.9796	ENSG00000175727.downstream	ENSG00000175727	32.963	rs370209153
QTS000024	ftp://ftp.ebi.ac.uk/pub/databases/spot/eQTL/sumstats/QTS000024/QTD000412/QTD000412.cc.tsv.gz	ENSG00000175727.grp_2.contained.ENST00000535876	12	123074631	C	CCA	chr12_123074631_C_CCA	6	0.015	0.226185	-0.506443	0.41707	INDEL	6	400	0.9796	ENSG00000175727.contained	ENSG00000175727	32.963	rs572841060
QTS000024	ftp://ftp.ebi.ac.uk/pub/databases/spot/eQTL/sumstats/QTS000024/QTD000412/QTD000412.cc.tsv.gz	ENSG00000175727.grp_2.contained.ENST00000535876	12	123074631	C	CCA	chr12_123074631_C_CCA	6	0.015	0.226185	-0.506443	0.41707	INDEL	6	400	0.9796	ENSG00000175727.contained	ENSG00000175727	32.963	rs370209153
QTS000024	ftp://ftp.ebi.ac.uk/pub/databases/spot/eQTL/sumstats/QTS000024/QTD000412/QTD000412.cc.tsv.gz	ENSG00000182196.grp_2.contained.ENST00000453766	12	123074631	C	CCA	chr12_123074631_C_CCA	6	0.015	0.53345	-0.202851	0.325125	INDEL	6	400	0.9796	ENSG00000182196.contained	ENSG00000182196	1.559	rs572841060
QTS000024	ftp://ftp.ebi.ac.uk/pub/databases/spot/eQTL/sumstats/QTS000024/QTD000412/QTD000412.cc.tsv.gz	ENSG00000182196.grp_2.contained.ENST00000453766	12	123074631	C	CCA	chr12_123074631_C_CCA	6	0.015	0.53345	-0.202851	0.325125	INDEL	6	400	0.9796	ENSG00000182196.contained	ENSG00000182196	1.559	rs370209153
QTS000024	ftp://ftp.ebi.ac.uk/pub/databases/spot/eQTL/sumstats/QTS000024/QTD000412/QTD000412.cc.tsv.gz	ENSG00000182196.grp_2.contained.ENST00000542099	12	123074631	C	CCA	chr12_123074631_C_CCA	6	0.015	0.564049	0.202101	0.349729	INDEL	6	400	0.9796	ENSG00000182196.contained	ENSG00000182196	1.559	rs572841060
QTS000024	ftp://ftp.ebi.ac.uk/pub/databases/spot/eQTL/sumstats/QTS000024/QTD000412/QTD000412.cc.tsv.gz	ENSG00000182196.grp_2.contained.ENST00000542099	12	123074631	C	CCA	chr12_123074631_C_CCA	6	0.015	0.564049	0.202101	0.349729	INDEL	6	400	0.9796	ENSG00000182196.contained	ENSG00000182196	1.559	rs370209153
QTS000024	ftp://ftp.ebi.ac.uk/pub/databases/spot/eQTL/sumstats/QTS000024/QTD000412/QTD000412.cc.tsv.gz	ENSG00000184047.grp_2.contained.ENST00000439489	12	123074631	C	CCA	chr12_123074631_C_CCA	6	0.015	0.422889	-0.300099	0.373628	INDEL	6	400	0.9796	ENSG00000184047.contained	ENSG00000184047	1.334	rs572841060
QTS000024	ftp://ftp.ebi.ac.uk/pub/databases/spot/eQTL/sumstats/QTS000024/QTD000412/QTD000412.cc.tsv.gz	ENSG00000184047.grp_2.contained.ENST00000439489	12	123074631	C	CCA	chr12_123074631_C_CCA	6	0.015	0.422889	-0.300099	0.373628	INDEL	6	400	0.9796	ENSG00000184047.contained	ENSG00000184047	1.334	rs370209153
QTS000024	ftp://ftp.ebi.ac.uk/pub/databases/spot/eQTL/sumstats/QTS000024/QTD000412/QTD000412.cc.tsv.gz	ENSG00000184047.grp_2.contained.ENST00000644227	12	123074631	C	CCA	chr12_123074631_C_CCA	6	0.015	0.670955	-0.173998	0.40891	INDEL	6	400	0.9796	ENSG00000184047.contained	ENSG00000184047	1.334	rs572841060
QTS000024	ftp://ftp.ebi.ac.uk/pub/databases/spot/eQTL/sumstats/QTS000024/QTD000412/QTD000412.cc.tsv.gz	ENSG00000184047.grp_2.contained.ENST00000644227	12	123074631	C	CCA	chr12_123074631_C_CCA	6	0.015	0.670955	-0.173998	0.40891	INDEL	6	400	0.9796	ENSG00000184047.contained	ENSG00000184047	1.334	rs370209153
QTS000024	ftp://ftp.ebi.ac.uk/pub/databases/spot/eQTL/sumstats/QTS000024/QTD000412/QTD000412.cc.tsv.gz	ENSG00000111011.grp_1.contained.ENST00000531389	12	123075166	T	TTGTGTATGTGCACA	chr12_123075166_T_TTGTGTATGTGCACA	95	0.3375	0.604869	0.0646723	0.124778	INDEL	135	400	0.99358	ENSG00000111011.contained	ENSG00000111011	72.412	rs112807961
QTS000024	ftp://ftp.ebi.ac.uk/pub/databases/spot/eQTL/sumstats/QTS000024/QTD000412/QTD000412.cc.tsv.gz	ENSG00000111011.grp_1.contained.ENST00000531389	12	123075166	T	TTGTGTATGTGCACA	chr12_123075166_T_TTGTGTATGTGCACA	95	0.3375	0.604869	0.0646723	0.124778	INDEL	135	400	0.99358	ENSG00000111011.contained	ENSG00000111011	72.412	rs6144910
QTS000024	ftp://ftp.ebi.ac.uk/pub/databases/spot/eQTL/sumstats/QTS000024/QTD000412/QTD000412.cc.tsv.gz	ENSG00000111364.grp_2.downstream.ENST00000538744	12	123075166	T	TTGTGTATGTGCACA	chr12_123075166_T_TTGTGTATGTGCACA	95	0.3375	0.113267	0.25963	0.163163	INDEL	135	400	0.99358	ENSG00000111364.downstream	ENSG00000111364	11.585	rs112807961
QTS000024	ftp://ftp.ebi.ac.uk/pub/databases/spot/eQTL/sumstats/QTS000024/QTD000412/QTD000412.cc.tsv.gz	ENSG00000111364.grp_2.downstream.ENST00000538744	12	123075166	T	TTGTGTATGTGCACA	chr12_123075166_T_TTGTGTATGTGCACA	95	0.3375	0.113267	0.25963	0.163163	INDEL	135	400	0.99358	ENSG00000111364.downstream	ENSG00000111364	11.585	rs6144910
QTS000024	ftp://ftp.ebi.ac.uk/pub/databases/spot/eQTL/sumstats/QTS000024/QTD000412/QTD000412.cc.tsv.gz	ENSG00000119242.grp_1.upstream.ENST00000544798	12	123075166	T	TTGTGTATGTGCACA	chr12_123075166_T_TTGTGTATGTGCACA	95	0.3375	0.00835143	0.416292	0.156139	INDEL	135	400	0.99358	ENSG00000119242.upstream	ENSG00000119242	16.821	rs112807961
QTS000024	ftp://ftp.ebi.ac.uk/pub/databases/spot/eQTL/sumstats/QTS000024/QTD000412/QTD000412.cc.tsv.gz	ENSG00000119242.grp_1.upstream.ENST00000544798	12	123075166	T	TTGTGTATGTGCACA	chr12_123075166_T_TTGTGTATGTGCACA	95	0.3375	0.00835143	0.416292	0.156139	INDEL	135	400	0.99358	ENSG00000119242.upstream	ENSG00000119242	16.821	rs6144910
QTS000024	ftp://ftp.ebi.ac.uk/pub/databases/spot/eQTL/sumstats/QTS000024/QTD000412/QTD000412.cc.tsv.gz	ENSG00000139719.grp_1.downstream.ENST00000643696	12	123075166	T	TTGTGTATGTGCACA	chr12_123075166_T_TTGTGTATGTGCACA	95	0.3375	0.855289	-0.02803	0.153481	INDEL	135	400	0.99358	ENSG00000139719.downstream	ENSG00000139719	10.053	rs112807961
QTS000024	ftp://ftp.ebi.ac.uk/pub/databases/spot/eQTL/sumstats/QTS000024/QTD000412/QTD000412.cc.tsv.gz	ENSG00000139719.grp_1.downstream.ENST00000643696	12	123075166	T	TTGTGTATGTGCACA	chr12_123075166_T_TTGTGTATGTGCACA	95	0.3375	0.855289	-0.02803	0.153481	INDEL	135	400	0.99358	ENSG00000139719.downstream	ENSG00000139719	10.053	rs6144910
QTS000024	ftp://ftp.ebi.ac.uk/pub/databases/spot/eQTL/sumstats/QTS000024/QTD000412/QTD000412.cc.tsv.gz	ENSG00000175727.grp_1.downstream.ENST00000538698	12	123075166	T	TTGTGTATGTGCACA	chr12_123075166_T_TTGTGTATGTGCACA	95	0.3375	0.233299	-0.15265	0.127653	INDEL	135	400	0.99358	ENSG00000175727.downstream	ENSG00000175727	32.963	rs112807961
QTS000024	ftp://ftp.ebi.ac.uk/pub/databases/spot/eQTL/sumstats/QTS000024/QTD000412/QTD000412.cc.tsv.gz	ENSG00000175727.grp_1.downstream.ENST00000538698	12	123075166	T	TTGTGTATGTGCACA	chr12_123075166_T_TTGTGTATGTGCACA	95	0.3375	0.233299	-0.15265	0.127653	INDEL	135	400	0.99358	ENSG00000175727.downstream	ENSG00000175727	32.963	rs6144910
QTS000024	ftp://ftp.ebi.ac.uk/pub/databases/spot/eQTL/sumstats/QTS000024/QTD000412/QTD000412.cc.tsv.gz	ENSG00000175727.grp_2.contained.ENST00000535876	12	123075166	T	TTGTGTATGTGCACA	chr12_123075166_T_TTGTGTATGTGCACA	95	0.3375	0.0479326	0.329237	0.165348	INDEL	135	400	0.99358	ENSG00000175727.contained	ENSG00000175727	32.963	rs112807961
QTS000024	ftp://ftp.ebi.ac.uk/pub/databases/spot/eQTL/sumstats/QTS000024/QTD000412/QTD000412.cc.tsv.gz	ENSG00000175727.grp_2.contained.ENST00000535876	12	123075166	T	TTGTGTATGTGCACA	chr12_123075166_T_TTGTGTATGTGCACA	95	0.3375	0.0479326	0.329237	0.165348	INDEL	135	400	0.99358	ENSG00000175727.contained	ENSG00000175727	32.963	rs6144910
QTS000024	ftp://ftp.ebi.ac.uk/pub/databases/spot/eQTL/sumstats/QTS000024/QTD000412/QTD000412.cc.tsv.gz	ENSG00000182196.grp_2.contained.ENST00000453766	12	123075166	T	TTGTGTATGTGCACA	chr12_123075166_T_TTGTGTATGTGCACA	95	0.3375	0.01487	0.314249	0.127819	INDEL	135	400	0.99358	ENSG00000182196.contained	ENSG00000182196	1.559	rs112807961
QTS000024	ftp://ftp.ebi.ac.uk/pub/databases/spot/eQTL/sumstats/QTS000024/QTD000412/QTD000412.cc.tsv.gz	ENSG00000182196.grp_2.contained.ENST00000453766	12	123075166	T	TTGTGTATGTGCACA	chr12_123075166_T_TTGTGTATGTGCACA	95	0.3375	0.01487	0.314249	0.127819	INDEL	135	400	0.99358	ENSG00000182196.contained	ENSG00000182196	1.559	rs6144910
QTS000024	ftp://ftp.ebi.ac.uk/pub/databases/spot/eQTL/sumstats/QTS000024/QTD000412/QTD000412.cc.tsv.gz	ENSG00000182196.grp_2.contained.ENST00000542099	12	123075166	T	TTGTGTATGTGCACA	chr12_123075166_T_TTGTGTATGTGCACA	95	0.3375	0.544492	-0.0847345	0.13956	INDEL	135	400	0.99358	ENSG00000182196.contained	ENSG00000182196	1.559	rs112807961
QTS000024	ftp://ftp.ebi.ac.uk/pub/databases/spot/eQTL/sumstats/QTS000024/QTD000412/QTD000412.cc.tsv.gz	ENSG00000182196.grp_2.contained.ENST00000542099	12	123075166	T	TTGTGTATGTGCACA	chr12_123075166_T_TTGTGTATGTGCACA	95	0.3375	0.544492	-0.0847345	0.13956	INDEL	135	400	0.99358	ENSG00000182196.contained	ENSG00000182196	1.559	rs6144910
QTS000024	ftp://ftp.ebi.ac.uk/pub/databases/spot/eQTL/sumstats/QTS000024/QTD000412/QTD000412.cc.tsv.gz	ENSG00000184047.grp_2.contained.ENST00000439489	12	123075166	T	TTGTGTATGTGCACA	chr12_123075166_T_TTGTGTATGTGCACA	95	0.3375	0.434105	0.116897	0.149123	INDEL	135	400	0.99358	ENSG00000184047.contained	ENSG00000184047	1.334	rs112807961
QTS000024	ftp://ftp.ebi.ac.uk/pub/databases/spot/eQTL/sumstats/QTS000024/QTD000412/QTD000412.cc.tsv.gz	ENSG00000184047.grp_2.contained.ENST00000439489	12	123075166	T	TTGTGTATGTGCACA	chr12_123075166_T_TTGTGTATGTGCACA	95	0.3375	0.434105	0.116897	0.149123	INDEL	135	400	0.99358	ENSG00000184047.contained	ENSG00000184047	1.334	rs6144910
QTS000024	ftp://ftp.ebi.ac.uk/pub/databases/spot/eQTL/sumstats/QTS000024/QTD000412/QTD000412.cc.tsv.gz	ENSG00000184047.grp_2.contained.ENST00000644227	12	123075166	T	TTGTGTATGTGCACA	chr12_123075166_T_TTGTGTATGTGCACA	95	0.3375	0.457682	0.12133	0.163027	INDEL	135	400	0.99358	ENSG00000184047.contained	ENSG00000184047	1.334	rs112807961
QTS000024	ftp://ftp.ebi.ac.uk/pub/databases/spot/eQTL/sumstats/QTS000024/QTD000412/QTD000412.cc.tsv.gz	ENSG00000184047.grp_2.contained.ENST00000644227	12	123075166	T	TTGTGTATGTGCACA	chr12_123075166_T_TTGTGTATGTGCACA	95	0.3375	0.457682	0.12133	0.163027	INDEL	135	400	0.99358	ENSG00000184047.contained	ENSG00000184047	1.334	rs6144910
QTS000024	ftp://ftp.ebi.ac.uk/pub/databases/spot/eQTL/sumstats/QTS000024/QTD000412/QTD000412.cc.tsv.gz	ENSG00000111011.grp_1.contained.ENST00000531389	12	123075657	G	A	chr12_123075657_G_A	39	0.105	0.815016	-0.0310324	0.132451	SNP	42	400	0.99347	ENSG00000111011.contained	ENSG00000111011	72.412	rs73411093
QTS000024	ftp://ftp.ebi.ac.uk/pub/databases/spot/eQTL/sumstats/QTS000024/QTD000412/QTD000412.cc.tsv.gz	ENSG00000111364.grp_2.downstream.ENST00000538744	12	123075657	G	A	chr12_123075657_G_A	39	0.105	0.250361	-0.200239	0.173654	SNP	42	400	0.99347	ENSG00000111364.downstream	ENSG00000111364	11.585	rs73411093
QTS000024	ftp://ftp.ebi.ac.uk/pub/databases/spot/eQTL/sumstats/QTS000024/QTD000412/QTD000412.cc.tsv.gz	ENSG00000119242.grp_1.upstream.ENST00000544798	12	123075657	G	A	chr12_123075657_G_A	39	0.105	0.054705	0.323115	0.167117	SNP	42	400	0.99347	ENSG00000119242.upstream	ENSG00000119242	16.821	rs73411093
QTS000024	ftp://ftp.ebi.ac.uk/pub/databases/spot/eQTL/sumstats/QTS000024/QTD000412/QTD000412.cc.tsv.gz	ENSG00000139719.grp_1.downstream.ENST00000643696	12	123075657	G	A	chr12_123075657_G_A	39	0.105	0.172242	-0.222021	0.162019	SNP	42	400	0.99347	ENSG00000139719.downstream	ENSG00000139719	10.053	rs73411093
QTS000024	ftp://ftp.ebi.ac.uk/pub/databases/spot/eQTL/sumstats/QTS000024/QTD000412/QTD000412.cc.tsv.gz	ENSG00000175727.grp_1.downstream.ENST00000538698	12	123075657	G	A	chr12_123075657_G_A	39	0.105	0.451504	-0.102416	0.135739	SNP	42	400	0.99347	ENSG00000175727.downstream	ENSG00000175727	32.963	rs73411093
QTS000024	ftp://ftp.ebi.ac.uk/pub/databases/spot/eQTL/sumstats/QTS000024/QTD000412/QTD000412.cc.tsv.gz	ENSG00000175727.grp_2.contained.ENST00000535876	12	123075657	G	A	chr12_123075657_G_A	39	0.105	0.580932	0.0979567	0.177137	SNP	42	400	0.99347	ENSG00000175727.contained	ENSG00000175727	32.963	rs73411093
QTS000024	ftp://ftp.ebi.ac.uk/pub/databases/spot/eQTL/sumstats/QTS000024/QTD000412/QTD000412.cc.tsv.gz	ENSG00000182196.grp_2.contained.ENST00000453766	12	123075657	G	A	chr12_123075657_G_A	39	0.105	0.0101309	-0.351646	0.135351	SNP	42	400	0.99347	ENSG00000182196.contained	ENSG00000182196	1.559	rs73411093
QTS000024	ftp://ftp.ebi.ac.uk/pub/databases/spot/eQTL/sumstats/QTS000024/QTD000412/QTD000412.cc.tsv.gz	ENSG00000182196.grp_2.contained.ENST00000542099	12	123075657	G	A	chr12_123075657_G_A	39	0.105	0.753265	0.0466427	0.148164	SNP	42	400	0.99347	ENSG00000182196.contained	ENSG00000182196	1.559	rs73411093
QTS000024	ftp://ftp.ebi.ac.uk/pub/databases/spot/eQTL/sumstats/QTS000024/QTD000412/QTD000412.cc.tsv.gz	ENSG00000184047.grp_2.contained.ENST00000439489	12	123075657	G	A	chr12_123075657_G_A	39	0.105	0.839389	-0.0321584	0.158447	SNP	42	400	0.99347	ENSG00000184047.contained	ENSG00000184047	1.334	rs73411093
QTS000024	ftp://ftp.ebi.ac.uk/pub/databases/spot/eQTL/sumstats/QTS000024/QTD000412/QTD000412.cc.tsv.gz	ENSG00000184047.grp_2.contained.ENST00000644227	12	123075657	G	A	chr12_123075657_G_A	39	0.105	0.165513	0.239903	0.172311	SNP	42	400	0.99347	ENSG00000184047.contained	ENSG00000184047	1.334	rs73411093
QTS000024	ftp://ftp.ebi.ac.uk/pub/databases/spot/eQTL/sumstats/QTS000024/QTD000412/QTD000412.cc.tsv.gz	ENSG00000111011.grp_1.contained.ENST00000531389	12	123075742	T	C	chr12_123075742_T_C	37	0.105	0.0575463	-0.233303	0.122082	SNP	42	400	0.99993	ENSG00000111011.contained	ENSG00000111011	72.412	rs1260294
QTS000024	ftp://ftp.ebi.ac.uk/pub/databases/spot/eQTL/sumstats/QTS000024/QTD000412/QTD000412.cc.tsv.gz	ENSG00000111364.grp_2.downstream.ENST00000538744	12	123075742	T	C	chr12_123075742_T_C	37	0.105	0.0162353	0.387321	0.159668	SNP	42	400	0.99993	ENSG00000111364.downstream	ENSG00000111364	11.585	rs1260294
QTS000024	ftp://ftp.ebi.ac.uk/pub/databases/spot/eQTL/sumstats/QTS000024/QTD000412/QTD000412.cc.tsv.gz	ENSG00000119242.grp_1.upstream.ENST00000544798	12	123075742	T	C	chr12_123075742_T_C	37	0.105	0.60207	0.0819899	0.156971	SNP	42	400	0.99993	ENSG00000119242.upstream	ENSG00000119242	16.821	rs1260294
QTS000024	ftp://ftp.ebi.ac.uk/pub/databases/spot/eQTL/sumstats/QTS000024/QTD000412/QTD000412.cc.tsv.gz	ENSG00000139719.grp_1.downstream.ENST00000643696	12	123075742	T	C	chr12_123075742_T_C	37	0.105	0.047566	-0.299054	0.14994	SNP	42	400	0.99993	ENSG00000139719.downstream	ENSG00000139719	10.053	rs1260294
QTS000024	ftp://ftp.ebi.ac.uk/pub/databases/spot/eQTL/sumstats/QTS000024/QTD000412/QTD000412.cc.tsv.gz	ENSG00000175727.grp_1.downstream.ENST00000538698	12	123075742	T	C	chr12_123075742_T_C	37	0.105	0.0723295	0.226669	0.125414	SNP	42	400	0.99993	ENSG00000175727.downstream	ENSG00000175727	32.963	rs1260294
QTS000024	ftp://ftp.ebi.ac.uk/pub/databases/spot/eQTL/sumstats/QTS000024/QTD000412/QTD000412.cc.tsv.gz	ENSG00000175727.grp_2.contained.ENST00000535876	12	123075742	T	C	chr12_123075742_T_C	37	0.105	0.378613	0.145306	0.164639	SNP	42	400	0.99993	ENSG00000175727.contained	ENSG00000175727	32.963	rs1260294
QTS000024	ftp://ftp.ebi.ac.uk/pub/databases/spot/eQTL/sumstats/QTS000024/QTD000412/QTD000412.cc.tsv.gz	ENSG00000182196.grp_2.contained.ENST00000453766	12	123075742	T	C	chr12_123075742_T_C	37	0.105	0.000727129	0.427292	0.124331	SNP	42	400	0.99993	ENSG00000182196.contained	ENSG00000182196	1.559	rs1260294
QTS000024	ftp://ftp.ebi.ac.uk/pub/databases/spot/eQTL/sumstats/QTS000024/QTD000412/QTD000412.cc.tsv.gz	ENSG00000182196.grp_2.contained.ENST00000542099	12	123075742	T	C	chr12_123075742_T_C	37	0.105	1.48959e-06	-0.644335	0.129532	SNP	42	400	0.99993	ENSG00000182196.contained	ENSG00000182196	1.559	rs1260294
QTS000024	ftp://ftp.ebi.ac.uk/pub/databases/spot/eQTL/sumstats/QTS000024/QTD000412/QTD000412.cc.tsv.gz	ENSG00000184047.grp_2.contained.ENST00000439489	12	123075742	T	C	chr12_123075742_T_C	37	0.105	0.85679	0.0266478	0.147458	SNP	42	400	0.99993	ENSG00000184047.contained	ENSG00000184047	1.334	rs1260294
QTS000024	ftp://ftp.ebi.ac.uk/pub/databases/spot/eQTL/sumstats/QTS000024/QTD000412/QTD000412.cc.tsv.gz	ENSG00000184047.grp_2.contained.ENST00000644227	12	123075742	T	C	chr12_123075742_T_C	37	0.105	0.551038	-0.0961893	0.16104	SNP	42	400	0.99993	ENSG00000184047.contained	ENSG00000184047	1.334	rs1260294
QTS000024	ftp://ftp.ebi.ac.uk/pub/databases/spot/eQTL/sumstats/QTS000024/QTD000412/QTD000412.cc.tsv.gz	ENSG00000111011.grp_1.contained.ENST00000531389	12	123075809	C	T	chr12_123075809_C_T	6	0.0175	0.907898	0.0306293	0.26439	SNP	7	400	0.99862	ENSG00000111011.contained	ENSG00000111011	72.412	rs73411096
QTS000024	ftp://ftp.ebi.ac.uk/pub/databases/spot/eQTL/sumstats/QTS000024/QTD000412/QTD000412.cc.tsv.gz	ENSG00000111364.grp_2.downstream.ENST00000538744	12	123075809	C	T	chr12_123075809_C_T	6	0.0175	0.0931275	0.582632	0.345194	SNP	7	400	0.99862	ENSG00000111364.downstream	ENSG00000111364	11.585	rs73411096
QTS000024	ftp://ftp.ebi.ac.uk/pub/databases/spot/eQTL/sumstats/QTS000024/QTD000412/QTD000412.cc.tsv.gz	ENSG00000119242.grp_1.upstream.ENST00000544798	12	123075809	C	T	chr12_123075809_C_T	6	0.0175	0.0443426	-0.674672	0.333232	SNP	7	400	0.99862	ENSG00000119242.upstream	ENSG00000119242	16.821	rs73411096
QTS000024	ftp://ftp.ebi.ac.uk/pub/databases/spot/eQTL/sumstats/QTS000024/QTD000412/QTD000412.cc.tsv.gz	ENSG00000139719.grp_1.downstream.ENST00000643696	12	123075809	C	T	chr12_123075809_C_T	6	0.0175	0.221835	0.39679	0.323701	SNP	7	400	0.99862	ENSG00000139719.downstream	ENSG00000139719	10.053	rs73411096
QTS000024	ftp://ftp.ebi.ac.uk/pub/databases/spot/eQTL/sumstats/QTS000024/QTD000412/QTD000412.cc.tsv.gz	ENSG00000175727.grp_1.downstream.ENST00000538698	12	123075809	C	T	chr12_123075809_C_T	6	0.0175	0.167835	0.373771	0.269943	SNP	7	400	0.99862	ENSG00000175727.downstream	ENSG00000175727	32.963	rs73411096
QTS000024	ftp://ftp.ebi.ac.uk/pub/databases/spot/eQTL/sumstats/QTS000024/QTD000412/QTD000412.cc.tsv.gz	ENSG00000175727.grp_2.contained.ENST00000535876	12	123075809	C	T	chr12_123075809_C_T	6	0.0175	0.828551	-0.076727	0.353797	SNP	7	400	0.99862	ENSG00000175727.contained	ENSG00000175727	32.963	rs73411096
QTS000024	ftp://ftp.ebi.ac.uk/pub/databases/spot/eQTL/sumstats/QTS000024/QTD000412/QTD000412.cc.tsv.gz	ENSG00000182196.grp_2.contained.ENST00000453766	12	123075809	C	T	chr12_123075809_C_T	6	0.0175	0.196971	-0.354535	0.273794	SNP	7	400	0.99862	ENSG00000182196.contained	ENSG00000182196	1.559	rs73411096
QTS000024	ftp://ftp.ebi.ac.uk/pub/databases/spot/eQTL/sumstats/QTS000024/QTD000412/QTD000412.cc.tsv.gz	ENSG00000182196.grp_2.contained.ENST00000542099	12	123075809	C	T	chr12_123075809_C_T	6	0.0175	0.492146	0.203331	0.295423	SNP	7	400	0.99862	ENSG00000182196.contained	ENSG00000182196	1.559	rs73411096
QTS000024	ftp://ftp.ebi.ac.uk/pub/databases/spot/eQTL/sumstats/QTS000024/QTD000412/QTD000412.cc.tsv.gz	ENSG00000184047.grp_2.contained.ENST00000439489	12	123075809	C	T	chr12_123075809_C_T	6	0.0175	0.99475	0.00208396	0.316281	SNP	7	400	0.99862	ENSG00000184047.contained	ENSG00000184047	1.334	rs73411096
QTS000024	ftp://ftp.ebi.ac.uk/pub/databases/spot/eQTL/sumstats/QTS000024/QTD000412/QTD000412.cc.tsv.gz	ENSG00000184047.grp_2.contained.ENST00000644227	12	123075809	C	T	chr12_123075809_C_T	6	0.0175	0.135385	-0.51536	0.343632	SNP	7	400	0.99862	ENSG00000184047.contained	ENSG00000184047	1.334	rs73411096
QTS000024	ftp://ftp.ebi.ac.uk/pub/databases/spot/eQTL/sumstats/QTS000024/QTD000412/QTD000412.cc.tsv.gz	ENSG00000111011.grp_1.contained.ENST00000531389	12	123076184	T	C	chr12_123076184_T_C	18	0.0475	0.897234	-0.021914	0.169438	SNP	19	400	0.99999	ENSG00000111011.contained	ENSG00000111011	72.412	rs596940
QTS000024	ftp://ftp.ebi.ac.uk/pub/databases/spot/eQTL/sumstats/QTS000024/QTD000412/QTD000412.cc.tsv.gz	ENSG00000111364.grp_2.downstream.ENST00000538744	12	123076184	T	C	chr12_123076184_T_C	18	0.0475	0.509635	-0.147107	0.222658	SNP	19	400	0.99999	ENSG00000111364.downstream	ENSG00000111364	11.585	rs596940
QTS000024	ftp://ftp.ebi.ac.uk/pub/databases/spot/eQTL/sumstats/QTS000024/QTD000412/QTD000412.cc.tsv.gz	ENSG00000119242.grp_1.upstream.ENST00000544798	12	123076184	T	C	chr12_123076184_T_C	18	0.0475	0.756411	-0.0670566	0.215854	SNP	19	400	0.99999	ENSG00000119242.upstream	ENSG00000119242	16.821	rs596940
QTS000024	ftp://ftp.ebi.ac.uk/pub/databases/spot/eQTL/sumstats/QTS000024/QTD000412/QTD000412.cc.tsv.gz	ENSG00000139719.grp_1.downstream.ENST00000643696	12	123076184	T	C	chr12_123076184_T_C	18	0.0475	0.915561	0.0221138	0.208284	SNP	19	400	0.99999	ENSG00000139719.downstream	ENSG00000139719	10.053	rs596940
QTS000024	ftp://ftp.ebi.ac.uk/pub/databases/spot/eQTL/sumstats/QTS000024/QTD000412/QTD000412.cc.tsv.gz	ENSG00000175727.grp_1.downstream.ENST00000538698	12	123076184	T	C	chr12_123076184_T_C	18	0.0475	0.446559	-0.132435	0.173619	SNP	19	400	0.99999	ENSG00000175727.downstream	ENSG00000175727	32.963	rs596940
QTS000024	ftp://ftp.ebi.ac.uk/pub/databases/spot/eQTL/sumstats/QTS000024/QTD000412/QTD000412.cc.tsv.gz	ENSG00000175727.grp_2.contained.ENST00000535876	12	123076184	T	C	chr12_123076184_T_C	18	0.0475	0.992923	-0.00201412	0.226766	SNP	19	400	0.99999	ENSG00000175727.contained	ENSG00000175727	32.963	rs596940
QTS000024	ftp://ftp.ebi.ac.uk/pub/databases/spot/eQTL/sumstats/QTS000024/QTD000412/QTD000412.cc.tsv.gz	ENSG00000182196.grp_2.contained.ENST00000453766	12	123076184	T	C	chr12_123076184_T_C	18	0.0475	0.876188	0.027498	0.176248	SNP	19	400	0.99999	ENSG00000182196.contained	ENSG00000182196	1.559	rs596940
QTS000024	ftp://ftp.ebi.ac.uk/pub/databases/spot/eQTL/sumstats/QTS000024/QTD000412/QTD000412.cc.tsv.gz	ENSG00000182196.grp_2.contained.ENST00000542099	12	123076184	T	C	chr12_123076184_T_C	18	0.0475	0.724789	0.0668199	0.189506	SNP	19	400	0.99999	ENSG00000182196.contained	ENSG00000182196	1.559	rs596940
QTS000024	ftp://ftp.ebi.ac.uk/pub/databases/spot/eQTL/sumstats/QTS000024/QTD000412/QTD000412.cc.tsv.gz	ENSG00000184047.grp_2.contained.ENST00000439489	12	123076184	T	C	chr12_123076184_T_C	18	0.0475	0.525976	-0.128644	0.202473	SNP	19	400	0.99999	ENSG00000184047.contained	ENSG00000184047	1.334	rs596940
QTS000024	ftp://ftp.ebi.ac.uk/pub/databases/spot/eQTL/sumstats/QTS000024/QTD000412/QTD000412.cc.tsv.gz	ENSG00000184047.grp_2.contained.ENST00000644227	12	123076184	T	C	chr12_123076184_T_C	18	0.0475	0.920563	0.0221243	0.221551	SNP	19	400	0.99999	ENSG00000184047.contained	ENSG00000184047	1.334	rs596940
QTS000024	ftp://ftp.ebi.ac.uk/pub/databases/spot/eQTL/sumstats/QTS000024/QTD000412/QTD000412.cc.tsv.gz	ENSG00000111011.grp_1.contained.ENST00000531389	12	123077076	G	A	chr12_123077076_G_A	16	0.04	0.659303	0.0896683	0.203059	SNP	16	400	0.87356	ENSG00000111011.contained	ENSG00000111011	72.412	rs78461022
QTS000024	ftp://ftp.ebi.ac.uk/pub/databases/spot/eQTL/sumstats/QTS000024/QTD000412/QTD000412.cc.tsv.gz	ENSG00000111364.grp_2.downstream.ENST00000538744	12	123077076	G	A	chr12_123077076_G_A	16	0.04	0.451242	0.201474	0.266872	SNP	16	400	0.87356	ENSG00000111364.downstream	ENSG00000111364	11.585	rs78461022
QTS000024	ftp://ftp.ebi.ac.uk/pub/databases/spot/eQTL/sumstats/QTS000024/QTD000412/QTD000412.cc.tsv.gz	ENSG00000119242.grp_1.upstream.ENST00000544798	12	123077076	G	A	chr12_123077076_G_A	16	0.04	0.863879	0.0444399	0.258857	SNP	16	400	0.87356	ENSG00000119242.upstream	ENSG00000119242	16.821	rs78461022
QTS000024	ftp://ftp.ebi.ac.uk/pub/databases/spot/eQTL/sumstats/QTS000024/QTD000412/QTD000412.cc.tsv.gz	ENSG00000139719.grp_1.downstream.ENST00000643696	12	123077076	G	A	chr12_123077076_G_A	16	0.04	0.673331	-0.105403	0.249621	SNP	16	400	0.87356	ENSG00000139719.downstream	ENSG00000139719	10.053	rs78461022
QTS000024	ftp://ftp.ebi.ac.uk/pub/databases/spot/eQTL/sumstats/QTS000024/QTD000412/QTD000412.cc.tsv.gz	ENSG00000175727.grp_1.downstream.ENST00000538698	12	123077076	G	A	chr12_123077076_G_A	16	0.04	0.241488	-0.244084	0.207724	SNP	16	400	0.87356	ENSG00000175727.downstream	ENSG00000175727	32.963	rs78461022
QTS000024	ftp://ftp.ebi.ac.uk/pub/databases/spot/eQTL/sumstats/QTS000024/QTD000412/QTD000412.cc.tsv.gz	ENSG00000175727.grp_2.contained.ENST00000535876	12	123077076	G	A	chr12_123077076_G_A	16	0.04	0.856006	0.0494026	0.271869	SNP	16	400	0.87356	ENSG00000175727.contained	ENSG00000175727	32.963	rs78461022
QTS000024	ftp://ftp.ebi.ac.uk/pub/databases/spot/eQTL/sumstats/QTS000024/QTD000412/QTD000412.cc.tsv.gz	ENSG00000182196.grp_2.contained.ENST00000453766	12	123077076	G	A	chr12_123077076_G_A	16	0.04	0.000432354	0.732469	0.204359	SNP	16	400	0.87356	ENSG00000182196.contained	ENSG00000182196	1.559	rs78461022
QTS000024	ftp://ftp.ebi.ac.uk/pub/databases/spot/eQTL/sumstats/QTS000024/QTD000412/QTD000412.cc.tsv.gz	ENSG00000182196.grp_2.contained.ENST00000542099	12	123077076	G	A	chr12_123077076_G_A	16	0.04	0.383452	-0.198163	0.226827	SNP	16	400	0.87356	ENSG00000182196.contained	ENSG00000182196	1.559	rs78461022
QTS000024	ftp://ftp.ebi.ac.uk/pub/databases/spot/eQTL/sumstats/QTS000024/QTD000412/QTD000412.cc.tsv.gz	ENSG00000184047.grp_2.contained.ENST00000439489	12	123077076	G	A	chr12_123077076_G_A	16	0.04	0.993251	0.00205851	0.243031	SNP	16	400	0.87356	ENSG00000184047.contained	ENSG00000184047	1.334	rs78461022
QTS000024	ftp://ftp.ebi.ac.uk/pub/databases/spot/eQTL/sumstats/QTS000024/QTD000412/QTD000412.cc.tsv.gz	ENSG00000184047.grp_2.contained.ENST00000644227	12	123077076	G	A	chr12_123077076_G_A	16	0.04	0.591182	-0.142823	0.26544	SNP	16	400	0.87356	ENSG00000184047.contained	ENSG00000184047	1.334	rs78461022
QTS000024	ftp://ftp.ebi.ac.uk/pub/databases/spot/eQTL/sumstats/QTS000024/QTD000412/QTD000412.cc.tsv.gz	ENSG00000111011.grp_1.contained.ENST00000531389	12	123077091	C	T	chr12_123077091_C_T	56	0.155	0.000346363	0.43763	0.120038	SNP	62	400	0.99998	ENSG00000111011.contained	ENSG00000111011	72.412	rs73230051
QTS000024	ftp://ftp.ebi.ac.uk/pub/databases/spot/eQTL/sumstats/QTS000024/QTD000412/QTD000412.cc.tsv.gz	ENSG00000111364.grp_2.downstream.ENST00000538744	12	123077091	C	T	chr12_123077091_C_T	56	0.155	0.892711	0.0220807	0.163487	SNP	62	400	0.99998	ENSG00000111364.downstream	ENSG00000111364	11.585	rs73230051
QTS000024	ftp://ftp.ebi.ac.uk/pub/databases/spot/eQTL/sumstats/QTS000024/QTD000412/QTD000412.cc.tsv.gz	ENSG00000119242.grp_1.upstream.ENST00000544798	12	123077091	C	T	chr12_123077091_C_T	56	0.155	0.554067	0.0937765	0.158204	SNP	62	400	0.99998	ENSG00000119242.upstream	ENSG00000119242	16.821	rs73230051
QTS000024	ftp://ftp.ebi.ac.uk/pub/databases/spot/eQTL/sumstats/QTS000024/QTD000412/QTD000412.cc.tsv.gz	ENSG00000139719.grp_1.downstream.ENST00000643696	12	123077091	C	T	chr12_123077091_C_T	56	0.155	0.0785972	0.267935	0.15149	SNP	62	400	0.99998	ENSG00000139719.downstream	ENSG00000139719	10.053	rs73230051
QTS000024	ftp://ftp.ebi.ac.uk/pub/databases/spot/eQTL/sumstats/QTS000024/QTD000412/QTD000412.cc.tsv.gz	ENSG00000175727.grp_1.downstream.ENST00000538698	12	123077091	C	T	chr12_123077091_C_T	56	0.155	0.107272	0.204964	0.126643	SNP	62	400	0.99998	ENSG00000175727.downstream	ENSG00000175727	32.963	rs73230051
QTS000024	ftp://ftp.ebi.ac.uk/pub/databases/spot/eQTL/sumstats/QTS000024/QTD000412/QTD000412.cc.tsv.gz	ENSG00000175727.grp_2.contained.ENST00000535876	12	123077091	C	T	chr12_123077091_C_T	56	0.155	0.820164	0.0378578	0.166292	SNP	62	400	0.99998	ENSG00000175727.contained	ENSG00000175727	32.963	rs73230051
QTS000024	ftp://ftp.ebi.ac.uk/pub/databases/spot/eQTL/sumstats/QTS000024/QTD000412/QTD000412.cc.tsv.gz	ENSG00000182196.grp_2.contained.ENST00000453766	12	123077091	C	T	chr12_123077091_C_T	56	0.155	0.623213	-0.0635769	0.129188	SNP	62	400	0.99998	ENSG00000182196.contained	ENSG00000182196	1.559	rs73230051
QTS000024	ftp://ftp.ebi.ac.uk/pub/databases/spot/eQTL/sumstats/QTS000024/QTD000412/QTD000412.cc.tsv.gz	ENSG00000182196.grp_2.contained.ENST00000542099	12	123077091	C	T	chr12_123077091_C_T	56	0.155	0.249828	0.159926	0.138537	SNP	62	400	0.99998	ENSG00000182196.contained	ENSG00000182196	1.559	rs73230051
QTS000024	ftp://ftp.ebi.ac.uk/pub/databases/spot/eQTL/sumstats/QTS000024/QTD000412/QTD000412.cc.tsv.gz	ENSG00000184047.grp_2.contained.ENST00000439489	12	123077091	C	T	chr12_123077091_C_T	56	0.155	0.161335	-0.207941	0.147872	SNP	62	400	0.99998	ENSG00000184047.contained	ENSG00000184047	1.334	rs73230051
QTS000024	ftp://ftp.ebi.ac.uk/pub/databases/spot/eQTL/sumstats/QTS000024/QTD000412/QTD000412.cc.tsv.gz	ENSG00000184047.grp_2.contained.ENST00000644227	12	123077091	C	T	chr12_123077091_C_T	56	0.155	0.271234	0.17873	0.161963	SNP	62	400	0.99998	ENSG00000184047.contained	ENSG00000184047	1.334	rs73230051
QTS000024	ftp://ftp.ebi.ac.uk/pub/databases/spot/eQTL/sumstats/QTS000024/QTD000412/QTD000412.cc.tsv.gz	ENSG00000111011.grp_1.contained.ENST00000531389	12	123078682	T	C	chr12_123078682_T_C	5	0.0125	0.616794	-0.167583	0.334333	SNP	5	400	0.94487	ENSG00000111011.contained	ENSG00000111011	72.412	rs532640603
QTS000024	ftp://ftp.ebi.ac.uk/pub/databases/spot/eQTL/sumstats/QTS000024/QTD000412/QTD000412.cc.tsv.gz	ENSG00000111364.grp_2.downstream.ENST00000538744	12	123078682	T	C	chr12_123078682_T_C	5	0.0125	0.0819294	0.763575	0.436549	SNP	5	400	0.94487	ENSG00000111364.downstream	ENSG00000111364	11.585	rs532640603
QTS000024	ftp://ftp.ebi.ac.uk/pub/databases/spot/eQTL/sumstats/QTS000024/QTD000412/QTD000412.cc.tsv.gz	ENSG00000119242.grp_1.upstream.ENST00000544798	12	123078682	T	C	chr12_123078682_T_C	5	0.0125	0.02769	0.933696	0.420739	SNP	5	400	0.94487	ENSG00000119242.upstream	ENSG00000119242	16.821	rs532640603
QTS000024	ftp://ftp.ebi.ac.uk/pub/databases/spot/eQTL/sumstats/QTS000024/QTD000412/QTD000412.cc.tsv.gz	ENSG00000139719.grp_1.downstream.ENST00000643696	12	123078682	T	C	chr12_123078682_T_C	5	0.0125	0.839548	0.0833759	0.411211	SNP	5	400	0.94487	ENSG00000139719.downstream	ENSG00000139719	10.053	rs532640603
QTS000024	ftp://ftp.ebi.ac.uk/pub/databases/spot/eQTL/sumstats/QTS000024/QTD000412/QTD000412.cc.tsv.gz	ENSG00000175727.grp_1.downstream.ENST00000538698	12	123078682	T	C	chr12_123078682_T_C	5	0.0125	0.381731	-0.300418	0.342629	SNP	5	400	0.94487	ENSG00000175727.downstream	ENSG00000175727	32.963	rs532640603
QTS000024	ftp://ftp.ebi.ac.uk/pub/databases/spot/eQTL/sumstats/QTS000024/QTD000412/QTD000412.cc.tsv.gz	ENSG00000175727.grp_2.contained.ENST00000535876	12	123078682	T	C	chr12_123078682_T_C	5	0.0125	0.807512	-0.109224	0.447665	SNP	5	400	0.94487	ENSG00000175727.contained	ENSG00000175727	32.963	rs532640603
QTS000024	ftp://ftp.ebi.ac.uk/pub/databases/spot/eQTL/sumstats/QTS000024/QTD000412/QTD000412.cc.tsv.gz	ENSG00000182196.grp_2.contained.ENST00000453766	12	123078682	T	C	chr12_123078682_T_C	5	0.0125	0.267309	0.385923	0.346855	SNP	5	400	0.94487	ENSG00000182196.contained	ENSG00000182196	1.559	rs532640603
QTS000024	ftp://ftp.ebi.ac.uk/pub/databases/spot/eQTL/sumstats/QTS000024/QTD000412/QTD000412.cc.tsv.gz	ENSG00000182196.grp_2.contained.ENST00000542099	12	123078682	T	C	chr12_123078682_T_C	5	0.0125	0.99107	0.00419491	0.374294	SNP	5	400	0.94487	ENSG00000182196.contained	ENSG00000182196	1.559	rs532640603
QTS000024	ftp://ftp.ebi.ac.uk/pub/databases/spot/eQTL/sumstats/QTS000024/QTD000412/QTD000412.cc.tsv.gz	ENSG00000184047.grp_2.contained.ENST00000439489	12	123078682	T	C	chr12_123078682_T_C	5	0.0125	0.763683	0.120469	0.400109	SNP	5	400	0.94487	ENSG00000184047.contained	ENSG00000184047	1.334	rs532640603
QTS000024	ftp://ftp.ebi.ac.uk/pub/databases/spot/eQTL/sumstats/QTS000024/QTD000412/QTD000412.cc.tsv.gz	ENSG00000184047.grp_2.contained.ENST00000644227	12	123078682	T	C	chr12_123078682_T_C	5	0.0125	0.344587	-0.413512	0.436394	SNP	5	400	0.94487	ENSG00000184047.contained	ENSG00000184047	1.334	rs532640603
QTS000024	ftp://ftp.ebi.ac.uk/pub/databases/spot/eQTL/sumstats/QTS000024/QTD000412/QTD000412.cc.tsv.gz	ENSG00000111011.grp_1.contained.ENST00000531389	12	123078936	G	A	chr12_123078936_G_A	35	0.0925	0.590655	-0.0745441	0.138346	SNP	37	400	0.99057	ENSG00000111011.contained	ENSG00000111011	72.412	rs73411098
QTS000024	ftp://ftp.ebi.ac.uk/pub/databases/spot/eQTL/sumstats/QTS000024/QTD000412/QTD000412.cc.tsv.gz	ENSG00000111364.grp_2.downstream.ENST00000538744	12	123078936	G	A	chr12_123078936_G_A	35	0.0925	0.0804583	-0.317517	0.180647	SNP	37	400	0.99057	ENSG00000111364.downstream	ENSG00000111364	11.585	rs73411098
QTS000024	ftp://ftp.ebi.ac.uk/pub/databases/spot/eQTL/sumstats/QTS000024/QTD000412/QTD000412.cc.tsv.gz	ENSG00000119242.grp_1.upstream.ENST00000544798	12	123078936	G	A	chr12_123078936_G_A	35	0.0925	0.0477292	0.347895	0.174557	SNP	37	400	0.99057	ENSG00000119242.upstream	ENSG00000119242	16.821	rs73411098
QTS000024	ftp://ftp.ebi.ac.uk/pub/databases/spot/eQTL/sumstats/QTS000024/QTD000412/QTD000412.cc.tsv.gz	ENSG00000139719.grp_1.downstream.ENST00000643696	12	123078936	G	A	chr12_123078936_G_A	35	0.0925	0.150193	-0.244529	0.169242	SNP	37	400	0.99057	ENSG00000139719.downstream	ENSG00000139719	10.053	rs73411098
QTS000024	ftp://ftp.ebi.ac.uk/pub/databases/spot/eQTL/sumstats/QTS000024/QTD000412/QTD000412.cc.tsv.gz	ENSG00000182196.grp_2.contained.ENST00000453766	12	123078936	G	A	chr12_123078936_G_A	35	0.0925	0.0225401	-0.326672	0.142005	SNP	37	400	0.99057	ENSG00000182196.contained	ENSG00000182196	1.559	rs73411098
QTS000024	ftp://ftp.ebi.ac.uk/pub/databases/spot/eQTL/sumstats/QTS000024/QTD000412/QTD000412.cc.tsv.gz	ENSG00000182196.grp_2.contained.ENST00000542099	12	123078936	G	A	chr12_123078936_G_A	35	0.0925	0.588944	0.0837816	0.154775	SNP	37	400	0.99057	ENSG00000182196.contained	ENSG00000182196	1.559	rs73411098
QTS000024	ftp://ftp.ebi.ac.uk/pub/databases/spot/eQTL/sumstats/QTS000024/QTD000412/QTD000412.cc.tsv.gz	ENSG00000184047.grp_2.contained.ENST00000439489	12	123078936	G	A	chr12_123078936_G_A	35	0.0925	0.984061	0.00331318	0.165622	SNP	37	400	0.99057	ENSG00000184047.contained	ENSG00000184047	1.334	rs73411098
QTS000024	ftp://ftp.ebi.ac.uk/pub/databases/spot/eQTL/sumstats/QTS000024/QTD000412/QTD000412.cc.tsv.gz	ENSG00000184047.grp_2.contained.ENST00000644227	12	123078936	G	A	chr12_123078936_G_A	35	0.0925	0.0975497	0.299239	0.179693	SNP	37	400	0.99057	ENSG00000184047.contained	ENSG00000184047	1.334	rs73411098
QTS000024	ftp://ftp.ebi.ac.uk/pub/databases/spot/eQTL/sumstats/QTS000024/QTD000412/QTD000412.cc.tsv.gz	ENSG00000111011.grp_1.contained.ENST00000531389	12	123079333	T	A	chr12_123079333_T_A	6	0.015	0.768761	0.0913005	0.310095	SNP	6	400	0.91988	ENSG00000111011.contained	ENSG00000111011	72.412	rs12308975
QTS000024	ftp://ftp.ebi.ac.uk/pub/databases/spot/eQTL/sumstats/QTS000024/QTD000412/QTD000412.cc.tsv.gz	ENSG00000111364.grp_2.downstream.ENST00000538744	12	123079333	T	A	chr12_123079333_T_A	6	0.015	0.574814	0.22912	0.407706	SNP	6	400	0.91988	ENSG00000111364.downstream	ENSG00000111364	11.585	rs12308975
QTS000024	ftp://ftp.ebi.ac.uk/pub/databases/spot/eQTL/sumstats/QTS000024/QTD000412/QTD000412.cc.tsv.gz	ENSG00000119242.grp_1.upstream.ENST00000544798	12	123079333	T	A	chr12_123079333_T_A	6	0.015	0.684092	-0.160991	0.395044	SNP	6	400	0.91988	ENSG00000119242.upstream	ENSG00000119242	16.821	rs12308975
QTS000024	ftp://ftp.ebi.ac.uk/pub/databases/spot/eQTL/sumstats/QTS000024/QTD000412/QTD000412.cc.tsv.gz	ENSG00000139719.grp_1.downstream.ENST00000643696	12	123079333	T	A	chr12_123079333_T_A	6	0.015	0.890116	0.0527455	0.381254	SNP	6	400	0.91988	ENSG00000139719.downstream	ENSG00000139719	10.053	rs12308975
QTS000024	ftp://ftp.ebi.ac.uk/pub/databases/spot/eQTL/sumstats/QTS000024/QTD000412/QTD000412.cc.tsv.gz	ENSG00000182196.grp_2.contained.ENST00000453766	12	123079333	T	A	chr12_123079333_T_A	6	0.015	0.0343105	0.679631	0.318748	SNP	6	400	0.91988	ENSG00000182196.contained	ENSG00000182196	1.559	rs12308975
QTS000024	ftp://ftp.ebi.ac.uk/pub/databases/spot/eQTL/sumstats/QTS000024/QTD000412/QTD000412.cc.tsv.gz	ENSG00000182196.grp_2.contained.ENST00000542099	12	123079333	T	A	chr12_123079333_T_A	6	0.015	0.479436	-0.245571	0.346535	SNP	6	400	0.91988	ENSG00000182196.contained	ENSG00000182196	1.559	rs12308975
QTS000024	ftp://ftp.ebi.ac.uk/pub/databases/spot/eQTL/sumstats/QTS000024/QTD000412/QTD000412.cc.tsv.gz	ENSG00000184047.grp_2.contained.ENST00000439489	12	123079333	T	A	chr12_123079333_T_A	6	0.015	0.457938	0.275562	0.370476	SNP	6	400	0.91988	ENSG00000184047.contained	ENSG00000184047	1.334	rs12308975
QTS000024	ftp://ftp.ebi.ac.uk/pub/databases/spot/eQTL/sumstats/QTS000024/QTD000412/QTD000412.cc.tsv.gz	ENSG00000184047.grp_2.contained.ENST00000644227	12	123079333	T	A	chr12_123079333_T_A	6	0.015	0.820401	0.0921918	0.405502	SNP	6	400	0.91988	ENSG00000184047.contained	ENSG00000184047	1.334	rs12308975
QTS000024	ftp://ftp.ebi.ac.uk/pub/databases/spot/eQTL/sumstats/QTS000024/QTD000412/QTD000412.cc.tsv.gz	ENSG00000111011.grp_1.contained.ENST00000531389	12	123079350	CTTT	C	chr12_123079350_CTTT_C	40	0.11	0.0112684	0.374242	0.146192	INDEL	44	400	0.80782	ENSG00000111011.contained	ENSG00000111011	72.412	rs1334626946
QTS000024	ftp://ftp.ebi.ac.uk/pub/databases/spot/eQTL/sumstats/QTS000024/QTD000412/QTD000412.cc.tsv.gz	ENSG00000111011.grp_1.contained.ENST00000531389	12	123079350	CTTTTTT	C	chr12_123079350_CTTTTTT_C	6	0.0175	0.909567	0.0300879	0.264532	INDEL	7	400	0.99664	ENSG00000111011.contained	ENSG00000111011	72.412	rs1220770243
QTS000024	ftp://ftp.ebi.ac.uk/pub/databases/spot/eQTL/sumstats/QTS000024/QTD000412/QTD000412.cc.tsv.gz	ENSG00000111011.grp_1.contained.ENST00000531389	12	123079350	CTTTTTTTTTTTTT	C	chr12_123079350_CTTTTTTTTTTTTT_C	9	0.0225	0.769287	0.0748302	0.254751	INDEL	9	400	0.97245	ENSG00000111011.contained	ENSG00000111011	72.412	rs1202123533
QTS000024	ftp://ftp.ebi.ac.uk/pub/databases/spot/eQTL/sumstats/QTS000024/QTD000412/QTD000412.cc.tsv.gz	ENSG00000111011.grp_1.contained.ENST00000531389	12	123079350	CTTTTTTTTTTTTTTT	C	chr12_123079350_CTTTTTTTTTTTTTTT_C	38	0.1025	0.726548	-0.0460647	0.131519	INDEL	41	400	0.97637	ENSG00000111011.contained	ENSG00000111011	72.412	rs1466905246
QTS000024	ftp://ftp.ebi.ac.uk/pub/databases/spot/eQTL/sumstats/QTS000024/QTD000412/QTD000412.cc.tsv.gz	ENSG00000111011.grp_1.contained.ENST00000531389	12	123079350	CTTTTTTTTTTTTTTT	C	chr12_123079350_CTTTTTTTTTTTTTTT_C	38	0.1025	0.726548	-0.0460647	0.131519	INDEL	41	400	0.97637	ENSG00000111011.contained	ENSG00000111011	72.412	rs575751189
QTS000024	ftp://ftp.ebi.ac.uk/pub/databases/spot/eQTL/sumstats/QTS000024/QTD000412/QTD000412.cc.tsv.gz	ENSG00000111364.grp_2.downstream.ENST00000538744	12	123079350	CTTT	C	chr12_123079350_CTTT_C	40	0.11	0.285526	0.208971	0.195102	INDEL	44	400	0.80782	ENSG00000111364.downstream	ENSG00000111364	11.585	rs1334626946
QTS000024	ftp://ftp.ebi.ac.uk/pub/databases/spot/eQTL/sumstats/QTS000024/QTD000412/QTD000412.cc.tsv.gz	ENSG00000111364.grp_2.downstream.ENST00000538744	12	123079350	CTTTTTT	C	chr12_123079350_CTTTTTT_C	6	0.0175	0.092631	0.583823	0.345371	INDEL	7	400	0.99664	ENSG00000111364.downstream	ENSG00000111364	11.585	rs1220770243
QTS000024	ftp://ftp.ebi.ac.uk/pub/databases/spot/eQTL/sumstats/QTS000024/QTD000412/QTD000412.cc.tsv.gz	ENSG00000111364.grp_2.downstream.ENST00000538744	12	123079350	CTTTTTTTTTTTTT	C	chr12_123079350_CTTTTTTTTTTTTT_C	9	0.0225	0.450174	-0.253284	0.334708	INDEL	9	400	0.97245	ENSG00000111364.downstream	ENSG00000111364	11.585	rs1202123533
QTS000024	ftp://ftp.ebi.ac.uk/pub/databases/spot/eQTL/sumstats/QTS000024/QTD000412/QTD000412.cc.tsv.gz	ENSG00000111364.grp_2.downstream.ENST00000538744	12	123079350	CTTTTTTTTTTTTTTT	C	chr12_123079350_CTTTTTTTTTTTTTTT_C	38	0.1025	0.260958	-0.194497	0.172491	INDEL	41	400	0.97637	ENSG00000111364.downstream	ENSG00000111364	11.585	rs1466905246
QTS000024	ftp://ftp.ebi.ac.uk/pub/databases/spot/eQTL/sumstats/QTS000024/QTD000412/QTD000412.cc.tsv.gz	ENSG00000111364.grp_2.downstream.ENST00000538744	12	123079350	CTTTTTTTTTTTTTTT	C	chr12_123079350_CTTTTTTTTTTTTTTT_C	38	0.1025	0.260958	-0.194497	0.172491	INDEL	41	400	0.97637	ENSG00000111364.downstream	ENSG00000111364	11.585	rs575751189
QTS000024	ftp://ftp.ebi.ac.uk/pub/databases/spot/eQTL/sumstats/QTS000024/QTD000412/QTD000412.cc.tsv.gz	ENSG00000119242.grp_1.upstream.ENST00000544798	12	123079350	CTTT	C	chr12_123079350_CTTT_C	40	0.11	0.507585	0.125692	0.189326	INDEL	44	400	0.80782	ENSG00000119242.upstream	ENSG00000119242	16.821	rs1334626946
QTS000024	ftp://ftp.ebi.ac.uk/pub/databases/spot/eQTL/sumstats/QTS000024/QTD000412/QTD000412.cc.tsv.gz	ENSG00000119242.grp_1.upstream.ENST00000544798	12	123079350	CTTTTTT	C	chr12_123079350_CTTTTTT_C	6	0.0175	0.0444484	-0.6747	0.333413	INDEL	7	400	0.99664	ENSG00000119242.upstream	ENSG00000119242	16.821	rs1220770243
QTS000024	ftp://ftp.ebi.ac.uk/pub/databases/spot/eQTL/sumstats/QTS000024/QTD000412/QTD000412.cc.tsv.gz	ENSG00000119242.grp_1.upstream.ENST00000544798	12	123079350	CTTTTTTTTTTTTT	C	chr12_123079350_CTTTTTTTTTTTTT_C	9	0.0225	0.91689	0.0339266	0.324674	INDEL	9	400	0.97245	ENSG00000119242.upstream	ENSG00000119242	16.821	rs1202123533
QTS000024	ftp://ftp.ebi.ac.uk/pub/databases/spot/eQTL/sumstats/QTS000024/QTD000412/QTD000412.cc.tsv.gz	ENSG00000119242.grp_1.upstream.ENST00000544798	12	123079350	CTTTTTTTTTTTTTTT	C	chr12_123079350_CTTTTTTTTTTTTTTT_C	38	0.1025	0.0591536	0.315248	0.166029	INDEL	41	400	0.97637	ENSG00000119242.upstream	ENSG00000119242	16.821	rs1466905246
QTS000024	ftp://ftp.ebi.ac.uk/pub/databases/spot/eQTL/sumstats/QTS000024/QTD000412/QTD000412.cc.tsv.gz	ENSG00000119242.grp_1.upstream.ENST00000544798	12	123079350	CTTTTTTTTTTTTTTT	C	chr12_123079350_CTTTTTTTTTTTTTTT_C	38	0.1025	0.0591536	0.315248	0.166029	INDEL	41	400	0.97637	ENSG00000119242.upstream	ENSG00000119242	16.821	rs575751189
QTS000024	ftp://ftp.ebi.ac.uk/pub/databases/spot/eQTL/sumstats/QTS000024/QTD000412/QTD000412.cc.tsv.gz	ENSG00000139719.grp_1.downstream.ENST00000643696	12	123079350	CTTT	C	chr12_123079350_CTTT_C	40	0.11	0.178541	0.245726	0.181967	INDEL	44	400	0.80782	ENSG00000139719.downstream	ENSG00000139719	10.053	rs1334626946
QTS000024	ftp://ftp.ebi.ac.uk/pub/databases/spot/eQTL/sumstats/QTS000024/QTD000412/QTD000412.cc.tsv.gz	ENSG00000139719.grp_1.downstream.ENST00000643696	12	123079350	CTTTTTT	C	chr12_123079350_CTTTTTT_C	6	0.0175	0.221197	0.397548	0.32387	INDEL	7	400	0.99664	ENSG00000139719.downstream	ENSG00000139719	10.053	rs1220770243
QTS000024	ftp://ftp.ebi.ac.uk/pub/databases/spot/eQTL/sumstats/QTS000024/QTD000412/QTD000412.cc.tsv.gz	ENSG00000139719.grp_1.downstream.ENST00000643696	12	123079350	CTTTTTTTTTTTTT	C	chr12_123079350_CTTTTTTTTTTTTT_C	9	0.0225	0.857228	-0.0564241	0.313197	INDEL	9	400	0.97245	ENSG00000139719.downstream	ENSG00000139719	10.053	rs1202123533
QTS000024	ftp://ftp.ebi.ac.uk/pub/databases/spot/eQTL/sumstats/QTS000024/QTD000412/QTD000412.cc.tsv.gz	ENSG00000139719.grp_1.downstream.ENST00000643696	12	123079350	CTTTTTTTTTTTTTTT	C	chr12_123079350_CTTTTTTTTTTTTTTT_C	38	0.1025	0.146406	-0.234524	0.160801	INDEL	41	400	0.97637	ENSG00000139719.downstream	ENSG00000139719	10.053	rs1466905246
QTS000024	ftp://ftp.ebi.ac.uk/pub/databases/spot/eQTL/sumstats/QTS000024/QTD000412/QTD000412.cc.tsv.gz	ENSG00000139719.grp_1.downstream.ENST00000643696	12	123079350	CTTTTTTTTTTTTTTT	C	chr12_123079350_CTTTTTTTTTTTTTTT_C	38	0.1025	0.146406	-0.234524	0.160801	INDEL	41	400	0.97637	ENSG00000139719.downstream	ENSG00000139719	10.053	rs575751189
QTS000024	ftp://ftp.ebi.ac.uk/pub/databases/spot/eQTL/sumstats/QTS000024/QTD000412/QTD000412.cc.tsv.gz	ENSG00000182196.grp_2.contained.ENST00000453766	12	123079350	CTTT	C	chr12_123079350_CTTT_C	40	0.11	0.0105844	0.392591	0.152025	INDEL	44	400	0.80782	ENSG00000182196.contained	ENSG00000182196	1.559	rs1334626946
QTS000024	ftp://ftp.ebi.ac.uk/pub/databases/spot/eQTL/sumstats/QTS000024/QTD000412/QTD000412.cc.tsv.gz	ENSG00000182196.grp_2.contained.ENST00000453766	12	123079350	CTTTTTT	C	chr12_123079350_CTTTTTT_C	6	0.0175	0.197466	-0.354334	0.273943	INDEL	7	400	0.99664	ENSG00000182196.contained	ENSG00000182196	1.559	rs1220770243
QTS000024	ftp://ftp.ebi.ac.uk/pub/databases/spot/eQTL/sumstats/QTS000024/QTD000412/QTD000412.cc.tsv.gz	ENSG00000182196.grp_2.contained.ENST00000453766	12	123079350	CTTTTTTTTTTTTT	C	chr12_123079350_CTTTTTTTTTTTTT_C	9	0.0225	0.553846	0.157053	0.264805	INDEL	9	400	0.97245	ENSG00000182196.contained	ENSG00000182196	1.559	rs1202123533
QTS000024	ftp://ftp.ebi.ac.uk/pub/databases/spot/eQTL/sumstats/QTS000024/QTD000412/QTD000412.cc.tsv.gz	ENSG00000182196.grp_2.contained.ENST00000453766	12	123079350	CTTTTTTTTTTTTTTT	C	chr12_123079350_CTTTTTTTTTTTTTTT_C	38	0.1025	0.0145724	-0.332071	0.134658	INDEL	41	400	0.97637	ENSG00000182196.contained	ENSG00000182196	1.559	rs1466905246
QTS000024	ftp://ftp.ebi.ac.uk/pub/databases/spot/eQTL/sumstats/QTS000024/QTD000412/QTD000412.cc.tsv.gz	ENSG00000182196.grp_2.contained.ENST00000453766	12	123079350	CTTTTTTTTTTTTTTT	C	chr12_123079350_CTTTTTTTTTTTTTTT_C	38	0.1025	0.0145724	-0.332071	0.134658	INDEL	41	400	0.97637	ENSG00000182196.contained	ENSG00000182196	1.559	rs575751189
QTS000024	ftp://ftp.ebi.ac.uk/pub/databases/spot/eQTL/sumstats/QTS000024/QTD000412/QTD000412.cc.tsv.gz	ENSG00000182196.grp_2.contained.ENST00000542099	12	123079350	CTTT	C	chr12_123079350_CTTT_C	40	0.11	0.739767	0.0553471	0.166377	INDEL	44	400	0.80782	ENSG00000182196.contained	ENSG00000182196	1.559	rs1334626946
QTS000024	ftp://ftp.ebi.ac.uk/pub/databases/spot/eQTL/sumstats/QTS000024/QTD000412/QTD000412.cc.tsv.gz	ENSG00000182196.grp_2.contained.ENST00000542099	12	123079350	CTTTTTT	C	chr12_123079350_CTTTTTT_C	6	0.0175	0.496535	0.201384	0.295589	INDEL	7	400	0.99664	ENSG00000182196.contained	ENSG00000182196	1.559	rs1220770243
QTS000024	ftp://ftp.ebi.ac.uk/pub/databases/spot/eQTL/sumstats/QTS000024/QTD000412/QTD000412.cc.tsv.gz	ENSG00000182196.grp_2.contained.ENST00000542099	12	123079350	CTTTTTTTTTTTTT	C	chr12_123079350_CTTTTTTTTTTTTT_C	9	0.0225	0.661645	-0.124896	0.284925	INDEL	9	400	0.97245	ENSG00000182196.contained	ENSG00000182196	1.559	rs1202123533
QTS000024	ftp://ftp.ebi.ac.uk/pub/databases/spot/eQTL/sumstats/QTS000024/QTD000412/QTD000412.cc.tsv.gz	ENSG00000182196.grp_2.contained.ENST00000542099	12	123079350	CTTTTTTTTTTTTTTT	C	chr12_123079350_CTTTTTTTTTTTTTTT_C	38	0.1025	0.784653	0.0402709	0.147158	INDEL	41	400	0.97637	ENSG00000182196.contained	ENSG00000182196	1.559	rs1466905246
QTS000024	ftp://ftp.ebi.ac.uk/pub/databases/spot/eQTL/sumstats/QTS000024/QTD000412/QTD000412.cc.tsv.gz	ENSG00000182196.grp_2.contained.ENST00000542099	12	123079350	CTTTTTTTTTTTTTTT	C	chr12_123079350_CTTTTTTTTTTTTTTT_C	38	0.1025	0.784653	0.0402709	0.147158	INDEL	41	400	0.97637	ENSG00000182196.contained	ENSG00000182196	1.559	rs575751189
QTS000024	ftp://ftp.ebi.ac.uk/pub/databases/spot/eQTL/sumstats/QTS000024/QTD000412/QTD000412.cc.tsv.gz	ENSG00000184047.grp_2.contained.ENST00000439489	12	123079350	CTTT	C	chr12_123079350_CTTT_C	40	0.11	0.611859	-0.0903856	0.177825	INDEL	44	400	0.80782	ENSG00000184047.contained	ENSG00000184047	1.334	rs1334626946
QTS000024	ftp://ftp.ebi.ac.uk/pub/databases/spot/eQTL/sumstats/QTS000024/QTD000412/QTD000412.cc.tsv.gz	ENSG00000184047.grp_2.contained.ENST00000439489	12	123079350	CTTTTTT	C	chr12_123079350_CTTTTTT_C	6	0.0175	0.995918	0.00162101	0.31645	INDEL	7	400	0.99664	ENSG00000184047.contained	ENSG00000184047	1.334	rs1220770243
QTS000024	ftp://ftp.ebi.ac.uk/pub/databases/spot/eQTL/sumstats/QTS000024/QTD000412/QTD000412.cc.tsv.gz	ENSG00000184047.grp_2.contained.ENST00000439489	12	123079350	CTTTTTTTTTTTTT	C	chr12_123079350_CTTTTTTTTTTTTT_C	9	0.0225	0.522936	-0.194876	0.304472	INDEL	9	400	0.97245	ENSG00000184047.contained	ENSG00000184047	1.334	rs1202123533
QTS000024	ftp://ftp.ebi.ac.uk/pub/databases/spot/eQTL/sumstats/QTS000024/QTD000412/QTD000412.cc.tsv.gz	ENSG00000184047.grp_2.contained.ENST00000439489	12	123079350	CTTTTTTTTTTTTTTT	C	chr12_123079350_CTTTTTTTTTTTTTTT_C	38	0.1025	0.778138	-0.0443958	0.157344	INDEL	41	400	0.97637	ENSG00000184047.contained	ENSG00000184047	1.334	rs1466905246
QTS000024	ftp://ftp.ebi.ac.uk/pub/databases/spot/eQTL/sumstats/QTS000024/QTD000412/QTD000412.cc.tsv.gz	ENSG00000184047.grp_2.contained.ENST00000439489	12	123079350	CTTTTTTTTTTTTTTT	C	chr12_123079350_CTTTTTTTTTTTTTTT_C	38	0.1025	0.778138	-0.0443958	0.157344	INDEL	41	400	0.97637	ENSG00000184047.contained	ENSG00000184047	1.334	rs575751189
QTS000024	ftp://ftp.ebi.ac.uk/pub/databases/spot/eQTL/sumstats/QTS000024/QTD000412/QTD000412.cc.tsv.gz	ENSG00000184047.grp_2.contained.ENST00000644227	12	123079350	CTTT	C	chr12_123079350_CTTT_C	40	0.11	0.464472	0.142373	0.194227	INDEL	44	400	0.80782	ENSG00000184047.contained	ENSG00000184047	1.334	rs1334626946
QTS000024	ftp://ftp.ebi.ac.uk/pub/databases/spot/eQTL/sumstats/QTS000024/QTD000412/QTD000412.cc.tsv.gz	ENSG00000184047.grp_2.contained.ENST00000644227	12	123079350	CTTTTTT	C	chr12_123079350_CTTTTTT_C	6	0.0175	0.135088	-0.516026	0.343812	INDEL	7	400	0.99664	ENSG00000184047.contained	ENSG00000184047	1.334	rs1220770243
QTS000024	ftp://ftp.ebi.ac.uk/pub/databases/spot/eQTL/sumstats/QTS000024/QTD000412/QTD000412.cc.tsv.gz	ENSG00000184047.grp_2.contained.ENST00000644227	12	123079350	CTTTTTTTTTTTTT	C	chr12_123079350_CTTTTTTTTTTTTT_C	9	0.0225	0.341858	0.316724	0.332361	INDEL	9	400	0.97245	ENSG00000184047.contained	ENSG00000184047	1.334	rs1202123533
QTS000024	ftp://ftp.ebi.ac.uk/pub/databases/spot/eQTL/sumstats/QTS000024/QTD000412/QTD000412.cc.tsv.gz	ENSG00000184047.grp_2.contained.ENST00000644227	12	123079350	CTTTTTTTTTTTTTTT	C	chr12_123079350_CTTTTTTTTTTTTTTT_C	38	0.1025	0.234462	0.204411	0.171366	INDEL	41	400	0.97637	ENSG00000184047.contained	ENSG00000184047	1.334	rs1466905246
QTS000024	ftp://ftp.ebi.ac.uk/pub/databases/spot/eQTL/sumstats/QTS000024/QTD000412/QTD000412.cc.tsv.gz	ENSG00000184047.grp_2.contained.ENST00000644227	12	123079350	CTTTTTTTTTTTTTTT	C	chr12_123079350_CTTTTTTTTTTTTTTT_C	38	0.1025	0.234462	0.204411	0.171366	INDEL	41	400	0.97637	ENSG00000184047.contained	ENSG00000184047	1.334	rs575751189
QTS000024	ftp://ftp.ebi.ac.uk/pub/databases/spot/eQTL/sumstats/QTS000024/QTD000412/QTD000412.cc.tsv.gz	ENSG00000111011.grp_1.contained.ENST00000531389	12	123080224	AT	A	chr12_123080224_AT_A	35	0.0925	0.621196	-0.0684518	0.13829	INDEL	37	400	0.9868	ENSG00000111011.contained	ENSG00000111011	72.412	rs890470277
QTS000024	ftp://ftp.ebi.ac.uk/pub/databases/spot/eQTL/sumstats/QTS000024/QTD000412/QTD000412.cc.tsv.gz	ENSG00000111011.grp_1.contained.ENST00000531389	12	123080224	AT	A	chr12_123080224_AT_A	35	0.0925	0.621196	-0.0684518	0.13829	INDEL	37	400	0.9868	ENSG00000111011.contained	ENSG00000111011	72.412	rs146105444
QTS000024	ftp://ftp.ebi.ac.uk/pub/databases/spot/eQTL/sumstats/QTS000024/QTD000412/QTD000412.cc.tsv.gz	ENSG00000111364.grp_2.downstream.ENST00000538744	12	123080224	AT	A	chr12_123080224_AT_A	35	0.0925	0.08389	-0.313841	0.180585	INDEL	37	400	0.9868	ENSG00000111364.downstream	ENSG00000111364	11.585	rs890470277
QTS000024	ftp://ftp.ebi.ac.uk/pub/databases/spot/eQTL/sumstats/QTS000024/QTD000412/QTD000412.cc.tsv.gz	ENSG00000111364.grp_2.downstream.ENST00000538744	12	123080224	AT	A	chr12_123080224_AT_A	35	0.0925	0.08389	-0.313841	0.180585	INDEL	37	400	0.9868	ENSG00000111364.downstream	ENSG00000111364	11.585	rs146105444
QTS000024	ftp://ftp.ebi.ac.uk/pub/databases/spot/eQTL/sumstats/QTS000024/QTD000412/QTD000412.cc.tsv.gz	ENSG00000119242.grp_1.upstream.ENST00000544798	12	123080224	AT	A	chr12_123080224_AT_A	35	0.0925	0.0428155	0.355657	0.174378	INDEL	37	400	0.9868	ENSG00000119242.upstream	ENSG00000119242	16.821	rs890470277
QTS000024	ftp://ftp.ebi.ac.uk/pub/databases/spot/eQTL/sumstats/QTS000024/QTD000412/QTD000412.cc.tsv.gz	ENSG00000119242.grp_1.upstream.ENST00000544798	12	123080224	AT	A	chr12_123080224_AT_A	35	0.0925	0.0428155	0.355657	0.174378	INDEL	37	400	0.9868	ENSG00000119242.upstream	ENSG00000119242	16.821	rs146105444
QTS000024	ftp://ftp.ebi.ac.uk/pub/databases/spot/eQTL/sumstats/QTS000024/QTD000412/QTD000412.cc.tsv.gz	ENSG00000139719.grp_1.downstream.ENST00000643696	12	123080224	AT	A	chr12_123080224_AT_A	35	0.0925	0.150097	-0.244458	0.169153	INDEL	37	400	0.9868	ENSG00000139719.downstream	ENSG00000139719	10.053	rs890470277
QTS000024	ftp://ftp.ebi.ac.uk/pub/databases/spot/eQTL/sumstats/QTS000024/QTD000412/QTD000412.cc.tsv.gz	ENSG00000139719.grp_1.downstream.ENST00000643696	12	123080224	AT	A	chr12_123080224_AT_A	35	0.0925	0.150097	-0.244458	0.169153	INDEL	37	400	0.9868	ENSG00000139719.downstream	ENSG00000139719	10.053	rs146105444
QTS000024	ftp://ftp.ebi.ac.uk/pub/databases/spot/eQTL/sumstats/QTS000024/QTD000412/QTD000412.cc.tsv.gz	ENSG00000182196.grp_2.contained.ENST00000453766	12	123080224	AT	A	chr12_123080224_AT_A	35	0.0925	0.0257966	-0.319175	0.142021	INDEL	37	400	0.9868	ENSG00000182196.contained	ENSG00000182196	1.559	rs890470277
QTS000024	ftp://ftp.ebi.ac.uk/pub/databases/spot/eQTL/sumstats/QTS000024/QTD000412/QTD000412.cc.tsv.gz	ENSG00000182196.grp_2.contained.ENST00000453766	12	123080224	AT	A	chr12_123080224_AT_A	35	0.0925	0.0257966	-0.319175	0.142021	INDEL	37	400	0.9868	ENSG00000182196.contained	ENSG00000182196	1.559	rs146105444
QTS000024	ftp://ftp.ebi.ac.uk/pub/databases/spot/eQTL/sumstats/QTS000024/QTD000412/QTD000412.cc.tsv.gz	ENSG00000182196.grp_2.contained.ENST00000542099	12	123080224	AT	A	chr12_123080224_AT_A	35	0.0925	0.62247	0.0763023	0.154715	INDEL	37	400	0.9868	ENSG00000182196.contained	ENSG00000182196	1.559	rs890470277
QTS000024	ftp://ftp.ebi.ac.uk/pub/databases/spot/eQTL/sumstats/QTS000024/QTD000412/QTD000412.cc.tsv.gz	ENSG00000182196.grp_2.contained.ENST00000542099	12	123080224	AT	A	chr12_123080224_AT_A	35	0.0925	0.62247	0.0763023	0.154715	INDEL	37	400	0.9868	ENSG00000182196.contained	ENSG00000182196	1.559	rs146105444
QTS000024	ftp://ftp.ebi.ac.uk/pub/databases/spot/eQTL/sumstats/QTS000024/QTD000412/QTD000412.cc.tsv.gz	ENSG00000184047.grp_2.contained.ENST00000439489	12	123080224	AT	A	chr12_123080224_AT_A	35	0.0925	0.987834	-0.00252749	0.165535	INDEL	37	400	0.9868	ENSG00000184047.contained	ENSG00000184047	1.334	rs890470277
QTS000024	ftp://ftp.ebi.ac.uk/pub/databases/spot/eQTL/sumstats/QTS000024/QTD000412/QTD000412.cc.tsv.gz	ENSG00000184047.grp_2.contained.ENST00000439489	12	123080224	AT	A	chr12_123080224_AT_A	35	0.0925	0.987834	-0.00252749	0.165535	INDEL	37	400	0.9868	ENSG00000184047.contained	ENSG00000184047	1.334	rs146105444
QTS000024	ftp://ftp.ebi.ac.uk/pub/databases/spot/eQTL/sumstats/QTS000024/QTD000412/QTD000412.cc.tsv.gz	ENSG00000184047.grp_2.contained.ENST00000644227	12	123080224	AT	A	chr12_123080224_AT_A	35	0.0925	0.09742	0.299197	0.179598	INDEL	37	400	0.9868	ENSG00000184047.contained	ENSG00000184047	1.334	rs890470277
QTS000024	ftp://ftp.ebi.ac.uk/pub/databases/spot/eQTL/sumstats/QTS000024/QTD000412/QTD000412.cc.tsv.gz	ENSG00000184047.grp_2.contained.ENST00000644227	12	123080224	AT	A	chr12_123080224_AT_A	35	0.0925	0.09742	0.299197	0.179598	INDEL	37	400	0.9868	ENSG00000184047.contained	ENSG00000184047	1.334	rs146105444
QTS000024	ftp://ftp.ebi.ac.uk/pub/databases/spot/eQTL/sumstats/QTS000024/QTD000412/QTD000412.cc.tsv.gz	ENSG00000111011.grp_1.contained.ENST00000531389	12	123081017	T	C	chr12_123081017_T_C	44	0.12	0.839168	-0.0255714	0.125817	SNP	48	400	0.9946	ENSG00000111011.contained	ENSG00000111011	72.412	rs58282663
QTS000024	ftp://ftp.ebi.ac.uk/pub/databases/spot/eQTL/sumstats/QTS000024/QTD000412/QTD000412.cc.tsv.gz	ENSG00000111364.grp_2.downstream.ENST00000538744	12	123081017	T	C	chr12_123081017_T_C	44	0.12	0.765116	-0.0495199	0.165502	SNP	48	400	0.9946	ENSG00000111364.downstream	ENSG00000111364	11.585	rs58282663
QTS000024	ftp://ftp.ebi.ac.uk/pub/databases/spot/eQTL/sumstats/QTS000024/QTD000412/QTD000412.cc.tsv.gz	ENSG00000119242.grp_1.upstream.ENST00000544798	12	123081017	T	C	chr12_123081017_T_C	44	0.12	0.35552	0.148169	0.159966	SNP	48	400	0.9946	ENSG00000119242.upstream	ENSG00000119242	16.821	rs58282663
QTS000024	ftp://ftp.ebi.ac.uk/pub/databases/spot/eQTL/sumstats/QTS000024/QTD000412/QTD000412.cc.tsv.gz	ENSG00000139719.grp_1.downstream.ENST00000643696	12	123081017	T	C	chr12_123081017_T_C	44	0.12	0.396705	-0.131142	0.154377	SNP	48	400	0.9946	ENSG00000139719.downstream	ENSG00000139719	10.053	rs58282663
QTS000024	ftp://ftp.ebi.ac.uk/pub/databases/spot/eQTL/sumstats/QTS000024/QTD000412/QTD000412.cc.tsv.gz	ENSG00000182196.grp_2.contained.ENST00000453766	12	123081017	T	C	chr12_123081017_T_C	44	0.12	0.00208493	-0.398283	0.127574	SNP	48	400	0.9946	ENSG00000182196.contained	ENSG00000182196	1.559	rs58282663
QTS000024	ftp://ftp.ebi.ac.uk/pub/databases/spot/eQTL/sumstats/QTS000024/QTD000412/QTD000412.cc.tsv.gz	ENSG00000182196.grp_2.contained.ENST00000542099	12	123081017	T	C	chr12_123081017_T_C	44	0.12	0.481498	0.0991584	0.140586	SNP	48	400	0.9946	ENSG00000182196.contained	ENSG00000182196	1.559	rs58282663
QTS000024	ftp://ftp.ebi.ac.uk/pub/databases/spot/eQTL/sumstats/QTS000024/QTD000412/QTD000412.cc.tsv.gz	ENSG00000184047.grp_2.contained.ENST00000439489	12	123081017	T	C	chr12_123081017_T_C	44	0.12	0.886136	-0.0215825	0.150513	SNP	48	400	0.9946	ENSG00000184047.contained	ENSG00000184047	1.334	rs58282663
QTS000024	ftp://ftp.ebi.ac.uk/pub/databases/spot/eQTL/sumstats/QTS000024/QTD000412/QTD000412.cc.tsv.gz	ENSG00000184047.grp_2.contained.ENST00000644227	12	123081017	T	C	chr12_123081017_T_C	44	0.12	0.632353	0.0787958	0.164427	SNP	48	400	0.9946	ENSG00000184047.contained	ENSG00000184047	1.334	rs58282663
QTS000024	ftp://ftp.ebi.ac.uk/pub/databases/spot/eQTL/sumstats/QTS000024/QTD000412/QTD000412.cc.tsv.gz	ENSG00000111011.grp_1.contained.ENST00000531389	12	123081105	G	A	chr12_123081105_G_A	7	0.0175	0.73919	0.0960437	0.288051	SNP	7	400	0.9997	ENSG00000111011.contained	ENSG00000111011	72.412	rs12810157
QTS000024	ftp://ftp.ebi.ac.uk/pub/databases/spot/eQTL/sumstats/QTS000024/QTD000412/QTD000412.cc.tsv.gz	ENSG00000111364.grp_2.downstream.ENST00000538744	12	123081105	G	A	chr12_123081105_G_A	7	0.0175	0.190246	0.496044	0.377313	SNP	7	400	0.9997	ENSG00000111364.downstream	ENSG00000111364	11.585	rs12810157
QTS000024	ftp://ftp.ebi.ac.uk/pub/databases/spot/eQTL/sumstats/QTS000024/QTD000412/QTD000412.cc.tsv.gz	ENSG00000119242.grp_1.upstream.ENST00000544798	12	123081105	G	A	chr12_123081105_G_A	7	0.0175	0.399948	0.309156	0.366446	SNP	7	400	0.9997	ENSG00000119242.upstream	ENSG00000119242	16.821	rs12810157
QTS000024	ftp://ftp.ebi.ac.uk/pub/databases/spot/eQTL/sumstats/QTS000024/QTD000412/QTD000412.cc.tsv.gz	ENSG00000139719.grp_1.downstream.ENST00000643696	12	123081105	G	A	chr12_123081105_G_A	7	0.0175	0.513932	-0.23137	0.353784	SNP	7	400	0.9997	ENSG00000139719.downstream	ENSG00000139719	10.053	rs12810157
QTS000024	ftp://ftp.ebi.ac.uk/pub/databases/spot/eQTL/sumstats/QTS000024/QTD000412/QTD000412.cc.tsv.gz	ENSG00000182196.grp_2.contained.ENST00000453766	12	123081105	G	A	chr12_123081105_G_A	7	0.0175	0.156568	0.424043	0.298099	SNP	7	400	0.9997	ENSG00000182196.contained	ENSG00000182196	1.559	rs12810157
QTS000024	ftp://ftp.ebi.ac.uk/pub/databases/spot/eQTL/sumstats/QTS000024/QTD000412/QTD000412.cc.tsv.gz	ENSG00000182196.grp_2.contained.ENST00000542099	12	123081105	G	A	chr12_123081105_G_A	7	0.0175	0.697456	-0.125463	0.322226	SNP	7	400	0.9997	ENSG00000182196.contained	ENSG00000182196	1.559	rs12810157
QTS000024	ftp://ftp.ebi.ac.uk/pub/databases/spot/eQTL/sumstats/QTS000024/QTD000412/QTD000412.cc.tsv.gz	ENSG00000184047.grp_2.contained.ENST00000439489	12	123081105	G	A	chr12_123081105_G_A	7	0.0175	0.332299	0.334187	0.343799	SNP	7	400	0.9997	ENSG00000184047.contained	ENSG00000184047	1.334	rs12810157
QTS000024	ftp://ftp.ebi.ac.uk/pub/databases/spot/eQTL/sumstats/QTS000024/QTD000412/QTD000412.cc.tsv.gz	ENSG00000184047.grp_2.contained.ENST00000644227	12	123081105	G	A	chr12_123081105_G_A	7	0.0175	0.55756	0.22115	0.376401	SNP	7	400	0.9997	ENSG00000184047.contained	ENSG00000184047	1.334	rs12810157
QTS000024	ftp://ftp.ebi.ac.uk/pub/databases/spot/eQTL/sumstats/QTS000024/QTD000412/QTD000412.cc.tsv.gz	ENSG00000111011.grp_1.contained.ENST00000531389	12	123081178	TCTGTC	T	chr12_123081178_TCTGTC_T	71	0.2175	0.545105	0.0690162	0.113845	INDEL	87	400	0.99207	ENSG00000111011.contained	ENSG00000111011	72.412	rs113014875
QTS000024	ftp://ftp.ebi.ac.uk/pub/databases/spot/eQTL/sumstats/QTS000024/QTD000412/QTD000412.cc.tsv.gz	ENSG00000111011.grp_1.contained.ENST00000531389	12	123081178	TCTGTC	T	chr12_123081178_TCTGTC_T	71	0.2175	0.545105	0.0690162	0.113845	INDEL	87	400	0.99207	ENSG00000111011.contained	ENSG00000111011	72.412	rs377295921
QTS000024	ftp://ftp.ebi.ac.uk/pub/databases/spot/eQTL/sumstats/QTS000024/QTD000412/QTD000412.cc.tsv.gz	ENSG00000111364.grp_2.downstream.ENST00000538744	12	123081178	TCTGTC	T	chr12_123081178_TCTGTC_T	71	0.2175	0.0747916	0.266336	0.148638	INDEL	87	400	0.99207	ENSG00000111364.downstream	ENSG00000111364	11.585	rs113014875
QTS000024	ftp://ftp.ebi.ac.uk/pub/databases/spot/eQTL/sumstats/QTS000024/QTD000412/QTD000412.cc.tsv.gz	ENSG00000111364.grp_2.downstream.ENST00000538744	12	123081178	TCTGTC	T	chr12_123081178_TCTGTC_T	71	0.2175	0.0747916	0.266336	0.148638	INDEL	87	400	0.99207	ENSG00000111364.downstream	ENSG00000111364	11.585	rs377295921
QTS000024	ftp://ftp.ebi.ac.uk/pub/databases/spot/eQTL/sumstats/QTS000024/QTD000412/QTD000412.cc.tsv.gz	ENSG00000119242.grp_1.upstream.ENST00000544798	12	123081178	TCTGTC	T	chr12_123081178_TCTGTC_T	71	0.2175	0.105359	0.234634	0.144179	INDEL	87	400	0.99207	ENSG00000119242.upstream	ENSG00000119242	16.821	rs113014875
QTS000024	ftp://ftp.ebi.ac.uk/pub/databases/spot/eQTL/sumstats/QTS000024/QTD000412/QTD000412.cc.tsv.gz	ENSG00000119242.grp_1.upstream.ENST00000544798	12	123081178	TCTGTC	T	chr12_123081178_TCTGTC_T	71	0.2175	0.105359	0.234634	0.144179	INDEL	87	400	0.99207	ENSG00000119242.upstream	ENSG00000119242	16.821	rs377295921
QTS000024	ftp://ftp.ebi.ac.uk/pub/databases/spot/eQTL/sumstats/QTS000024/QTD000412/QTD000412.cc.tsv.gz	ENSG00000139719.grp_1.downstream.ENST00000643696	12	123081178	TCTGTC	T	chr12_123081178_TCTGTC_T	71	0.2175	0.595786	0.0743818	0.139976	INDEL	87	400	0.99207	ENSG00000139719.downstream	ENSG00000139719	10.053	rs113014875
QTS000024	ftp://ftp.ebi.ac.uk/pub/databases/spot/eQTL/sumstats/QTS000024/QTD000412/QTD000412.cc.tsv.gz	ENSG00000139719.grp_1.downstream.ENST00000643696	12	123081178	TCTGTC	T	chr12_123081178_TCTGTC_T	71	0.2175	0.595786	0.0743818	0.139976	INDEL	87	400	0.99207	ENSG00000139719.downstream	ENSG00000139719	10.053	rs377295921
QTS000024	ftp://ftp.ebi.ac.uk/pub/databases/spot/eQTL/sumstats/QTS000024/QTD000412/QTD000412.cc.tsv.gz	ENSG00000182196.grp_2.contained.ENST00000453766	12	123081178	TCTGTC	T	chr12_123081178_TCTGTC_T	71	0.2175	3.45605e-07	0.584293	0.110483	INDEL	87	400	0.99207	ENSG00000182196.contained	ENSG00000182196	1.559	rs113014875
QTS000024	ftp://ftp.ebi.ac.uk/pub/databases/spot/eQTL/sumstats/QTS000024/QTD000412/QTD000412.cc.tsv.gz	ENSG00000182196.grp_2.contained.ENST00000453766	12	123081178	TCTGTC	T	chr12_123081178_TCTGTC_T	71	0.2175	3.45605e-07	0.584293	0.110483	INDEL	87	400	0.99207	ENSG00000182196.contained	ENSG00000182196	1.559	rs377295921
QTS000024	ftp://ftp.ebi.ac.uk/pub/databases/spot/eQTL/sumstats/QTS000024/QTD000412/QTD000412.cc.tsv.gz	ENSG00000182196.grp_2.contained.ENST00000542099	12	123081178	TCTGTC	T	chr12_123081178_TCTGTC_T	71	0.2175	0.244153	-0.148414	0.127024	INDEL	87	400	0.99207	ENSG00000182196.contained	ENSG00000182196	1.559	rs113014875
QTS000024	ftp://ftp.ebi.ac.uk/pub/databases/spot/eQTL/sumstats/QTS000024/QTD000412/QTD000412.cc.tsv.gz	ENSG00000182196.grp_2.contained.ENST00000542099	12	123081178	TCTGTC	T	chr12_123081178_TCTGTC_T	71	0.2175	0.244153	-0.148414	0.127024	INDEL	87	400	0.99207	ENSG00000182196.contained	ENSG00000182196	1.559	rs377295921
QTS000024	ftp://ftp.ebi.ac.uk/pub/databases/spot/eQTL/sumstats/QTS000024/QTD000412/QTD000412.cc.tsv.gz	ENSG00000184047.grp_2.contained.ENST00000439489	12	123081178	TCTGTC	T	chr12_123081178_TCTGTC_T	71	0.2175	0.412247	0.111823	0.136071	INDEL	87	400	0.99207	ENSG00000184047.contained	ENSG00000184047	1.334	rs113014875
QTS000024	ftp://ftp.ebi.ac.uk/pub/databases/spot/eQTL/sumstats/QTS000024/QTD000412/QTD000412.cc.tsv.gz	ENSG00000184047.grp_2.contained.ENST00000439489	12	123081178	TCTGTC	T	chr12_123081178_TCTGTC_T	71	0.2175	0.412247	0.111823	0.136071	INDEL	87	400	0.99207	ENSG00000184047.contained	ENSG00000184047	1.334	rs377295921
QTS000024	ftp://ftp.ebi.ac.uk/pub/databases/spot/eQTL/sumstats/QTS000024/QTD000412/QTD000412.cc.tsv.gz	ENSG00000184047.grp_2.contained.ENST00000644227	12	123081178	TCTGTC	T	chr12_123081178_TCTGTC_T	71	0.2175	0.786292	0.0404502	0.148975	INDEL	87	400	0.99207	ENSG00000184047.contained	ENSG00000184047	1.334	rs113014875
QTS000024	ftp://ftp.ebi.ac.uk/pub/databases/spot/eQTL/sumstats/QTS000024/QTD000412/QTD000412.cc.tsv.gz	ENSG00000184047.grp_2.contained.ENST00000644227	12	123081178	TCTGTC	T	chr12_123081178_TCTGTC_T	71	0.2175	0.786292	0.0404502	0.148975	INDEL	87	400	0.99207	ENSG00000184047.contained	ENSG00000184047	1.334	rs377295921
QTS000024	ftp://ftp.ebi.ac.uk/pub/databases/spot/eQTL/sumstats/QTS000024/QTD000412/QTD000412.cc.tsv.gz	ENSG00000111011.grp_1.contained.ENST00000531389	12	123081426	C	A	chr12_123081426_C_A	5	0.0125	0.00174591	1.29435	0.407456	SNP	5	400	0.748	ENSG00000111011.contained	ENSG00000111011	72.412	rs75625781
QTS000024	ftp://ftp.ebi.ac.uk/pub/databases/spot/eQTL/sumstats/QTS000024/QTD000412/QTD000412.cc.tsv.gz	ENSG00000111364.grp_2.downstream.ENST00000538744	12	123081426	C	A	chr12_123081426_C_A	5	0.0125	0.454428	-0.412027	0.549638	SNP	5	400	0.748	ENSG00000111364.downstream	ENSG00000111364	11.585	rs75625781
QTS000024	ftp://ftp.ebi.ac.uk/pub/databases/spot/eQTL/sumstats/QTS000024/QTD000412/QTD000412.cc.tsv.gz	ENSG00000119242.grp_1.upstream.ENST00000544798	12	123081426	C	A	chr12_123081426_C_A	5	0.0125	0.4005	0.44842	0.53214	SNP	5	400	0.748	ENSG00000119242.upstream	ENSG00000119242	16.821	rs75625781
QTS000024	ftp://ftp.ebi.ac.uk/pub/databases/spot/eQTL/sumstats/QTS000024/QTD000412/QTD000412.cc.tsv.gz	ENSG00000139719.grp_1.downstream.ENST00000643696	12	123081426	C	A	chr12_123081426_C_A	5	0.0125	0.833859	0.108026	0.514283	SNP	5	400	0.748	ENSG00000139719.downstream	ENSG00000139719	10.053	rs75625781
QTS000024	ftp://ftp.ebi.ac.uk/pub/databases/spot/eQTL/sumstats/QTS000024/QTD000412/QTD000412.cc.tsv.gz	ENSG00000182196.grp_2.contained.ENST00000453766	12	123081426	C	A	chr12_123081426_C_A	5	0.0125	0.343613	-0.412257	0.434191	SNP	5	400	0.748	ENSG00000182196.contained	ENSG00000182196	1.559	rs75625781
QTS000024	ftp://ftp.ebi.ac.uk/pub/databases/spot/eQTL/sumstats/QTS000024/QTD000412/QTD000412.cc.tsv.gz	ENSG00000182196.grp_2.contained.ENST00000542099	12	123081426	C	A	chr12_123081426_C_A	5	0.0125	0.140945	0.688107	0.465374	SNP	5	400	0.748	ENSG00000182196.contained	ENSG00000182196	1.559	rs75625781
QTS000024	ftp://ftp.ebi.ac.uk/pub/databases/spot/eQTL/sumstats/QTS000024/QTD000412/QTD000412.cc.tsv.gz	ENSG00000184047.grp_2.contained.ENST00000439489	12	123081426	C	A	chr12_123081426_C_A	5	0.0125	0.287884	0.531849	0.498995	SNP	5	400	0.748	ENSG00000184047.contained	ENSG00000184047	1.334	rs75625781
QTS000024	ftp://ftp.ebi.ac.uk/pub/databases/spot/eQTL/sumstats/QTS000024/QTD000412/QTD000412.cc.tsv.gz	ENSG00000184047.grp_2.contained.ENST00000644227	12	123081426	C	A	chr12_123081426_C_A	5	0.0125	0.350717	0.510646	0.545815	SNP	5	400	0.748	ENSG00000184047.contained	ENSG00000184047	1.334	rs75625781
QTS000024	ftp://ftp.ebi.ac.uk/pub/databases/spot/eQTL/sumstats/QTS000024/QTD000412/QTD000412.cc.tsv.gz	ENSG00000111011.grp_1.contained.ENST00000531389	12	123081823	C	G	chr12_123081823_C_G	6	0.0175	0.907898	0.0306293	0.26439	SNP	7	400	0.99862	ENSG00000111011.contained	ENSG00000111011	72.412	rs73411101
QTS000024	ftp://ftp.ebi.ac.uk/pub/databases/spot/eQTL/sumstats/QTS000024/QTD000412/QTD000412.cc.tsv.gz	ENSG00000111364.grp_2.downstream.ENST00000538744	12	123081823	C	G	chr12_123081823_C_G	6	0.0175	0.0931275	0.582632	0.345194	SNP	7	400	0.99862	ENSG00000111364.downstream	ENSG00000111364	11.585	rs73411101
QTS000024	ftp://ftp.ebi.ac.uk/pub/databases/spot/eQTL/sumstats/QTS000024/QTD000412/QTD000412.cc.tsv.gz	ENSG00000119242.grp_1.upstream.ENST00000544798	12	123081823	C	G	chr12_123081823_C_G	6	0.0175	0.0443426	-0.674672	0.333232	SNP	7	400	0.99862	ENSG00000119242.upstream	ENSG00000119242	16.821	rs73411101
QTS000024	ftp://ftp.ebi.ac.uk/pub/databases/spot/eQTL/sumstats/QTS000024/QTD000412/QTD000412.cc.tsv.gz	ENSG00000139719.grp_1.downstream.ENST00000643696	12	123081823	C	G	chr12_123081823_C_G	6	0.0175	0.221835	0.39679	0.323701	SNP	7	400	0.99862	ENSG00000139719.downstream	ENSG00000139719	10.053	rs73411101
QTS000024	ftp://ftp.ebi.ac.uk/pub/databases/spot/eQTL/sumstats/QTS000024/QTD000412/QTD000412.cc.tsv.gz	ENSG00000182196.grp_2.contained.ENST00000453766	12	123081823	C	G	chr12_123081823_C_G	6	0.0175	0.196971	-0.354535	0.273794	SNP	7	400	0.99862	ENSG00000182196.contained	ENSG00000182196	1.559	rs73411101
QTS000024	ftp://ftp.ebi.ac.uk/pub/databases/spot/eQTL/sumstats/QTS000024/QTD000412/QTD000412.cc.tsv.gz	ENSG00000182196.grp_2.contained.ENST00000542099	12	123081823	C	G	chr12_123081823_C_G	6	0.0175	0.492146	0.203331	0.295423	SNP	7	400	0.99862	ENSG00000182196.contained	ENSG00000182196	1.559	rs73411101
QTS000024	ftp://ftp.ebi.ac.uk/pub/databases/spot/eQTL/sumstats/QTS000024/QTD000412/QTD000412.cc.tsv.gz	ENSG00000184047.grp_2.contained.ENST00000439489	12	123081823	C	G	chr12_123081823_C_G	6	0.0175	0.99475	0.00208396	0.316281	SNP	7	400	0.99862	ENSG00000184047.contained	ENSG00000184047	1.334	rs73411101
QTS000024	ftp://ftp.ebi.ac.uk/pub/databases/spot/eQTL/sumstats/QTS000024/QTD000412/QTD000412.cc.tsv.gz	ENSG00000184047.grp_2.contained.ENST00000644227	12	123081823	C	G	chr12_123081823_C_G	6	0.0175	0.135385	-0.51536	0.343632	SNP	7	400	0.99862	ENSG00000184047.contained	ENSG00000184047	1.334	rs73411101
QTS000024	ftp://ftp.ebi.ac.uk/pub/databases/spot/eQTL/sumstats/QTS000024/QTD000412/QTD000412.cc.tsv.gz	ENSG00000111011.grp_1.contained.ENST00000531389	12	123082175	G	C	chr12_123082175_G_C	12	0.03	0.704148	0.0861957	0.226643	SNP	12	400	0.99043	ENSG00000111011.contained	ENSG00000111011	72.412	rs116081020
QTS000024	ftp://ftp.ebi.ac.uk/pub/databases/spot/eQTL/sumstats/QTS000024/QTD000412/QTD000412.cc.tsv.gz	ENSG00000111364.grp_2.downstream.ENST00000538744	12	123082175	G	C	chr12_123082175_G_C	12	0.03	0.955835	0.0165417	0.298283	SNP	12	400	0.99043	ENSG00000111364.downstream	ENSG00000111364	11.585	rs116081020
QTS000024	ftp://ftp.ebi.ac.uk/pub/databases/spot/eQTL/sumstats/QTS000024/QTD000412/QTD000412.cc.tsv.gz	ENSG00000119242.grp_1.upstream.ENST00000544798	12	123082175	G	C	chr12_123082175_G_C	12	0.03	0.448821	0.218937	0.288456	SNP	12	400	0.99043	ENSG00000119242.upstream	ENSG00000119242	16.821	rs116081020
QTS000024	ftp://ftp.ebi.ac.uk/pub/databases/spot/eQTL/sumstats/QTS000024/QTD000412/QTD000412.cc.tsv.gz	ENSG00000139719.grp_1.downstream.ENST00000643696	12	123082175	G	C	chr12_123082175_G_C	12	0.03	0.289854	-0.294948	0.277864	SNP	12	400	0.99043	ENSG00000139719.downstream	ENSG00000139719	10.053	rs116081020
QTS000024	ftp://ftp.ebi.ac.uk/pub/databases/spot/eQTL/sumstats/QTS000024/QTD000412/QTD000412.cc.tsv.gz	ENSG00000182196.grp_2.contained.ENST00000453766	12	123082175	G	C	chr12_123082175_G_C	12	0.03	0.0976942	-0.389676	0.234102	SNP	12	400	0.99043	ENSG00000182196.contained	ENSG00000182196	1.559	rs116081020
QTS000024	ftp://ftp.ebi.ac.uk/pub/databases/spot/eQTL/sumstats/QTS000024/QTD000412/QTD000412.cc.tsv.gz	ENSG00000182196.grp_2.contained.ENST00000542099	12	123082175	G	C	chr12_123082175_G_C	12	0.03	0.366118	-0.229305	0.253098	SNP	12	400	0.99043	ENSG00000182196.contained	ENSG00000182196	1.559	rs116081020
QTS000024	ftp://ftp.ebi.ac.uk/pub/databases/spot/eQTL/sumstats/QTS000024/QTD000412/QTD000412.cc.tsv.gz	ENSG00000184047.grp_2.contained.ENST00000439489	12	123082175	G	C	chr12_123082175_G_C	12	0.03	0.0759352	-0.479955	0.268915	SNP	12	400	0.99043	ENSG00000184047.contained	ENSG00000184047	1.334	rs116081020
QTS000024	ftp://ftp.ebi.ac.uk/pub/databases/spot/eQTL/sumstats/QTS000024/QTD000412/QTD000412.cc.tsv.gz	ENSG00000184047.grp_2.contained.ENST00000644227	12	123082175	G	C	chr12_123082175_G_C	12	0.03	0.658681	-0.131099	0.296304	SNP	12	400	0.99043	ENSG00000184047.contained	ENSG00000184047	1.334	rs116081020
QTS000024	ftp://ftp.ebi.ac.uk/pub/databases/spot/eQTL/sumstats/QTS000024/QTD000412/QTD000412.cc.tsv.gz	ENSG00000111011.grp_1.contained.ENST00000531389	12	123082625	G	A	chr12_123082625_G_A	38	0.1025	0.786153	-0.0359413	0.132281	SNP	41	400	0.99406	ENSG00000111011.contained	ENSG00000111011	72.412	rs55992397
QTS000024	ftp://ftp.ebi.ac.uk/pub/databases/spot/eQTL/sumstats/QTS000024/QTD000412/QTD000412.cc.tsv.gz	ENSG00000111364.grp_2.downstream.ENST00000538744	12	123082625	G	A	chr12_123082625_G_A	38	0.1025	0.248816	-0.200644	0.173436	SNP	41	400	0.99406	ENSG00000111364.downstream	ENSG00000111364	11.585	rs55992397
QTS000024	ftp://ftp.ebi.ac.uk/pub/databases/spot/eQTL/sumstats/QTS000024/QTD000412/QTD000412.cc.tsv.gz	ENSG00000119242.grp_1.upstream.ENST00000544798	12	123082625	G	A	chr12_123082625_G_A	38	0.1025	0.0475223	0.332757	0.166804	SNP	41	400	0.99406	ENSG00000119242.upstream	ENSG00000119242	16.821	rs55992397
QTS000024	ftp://ftp.ebi.ac.uk/pub/databases/spot/eQTL/sumstats/QTS000024/QTD000412/QTD000412.cc.tsv.gz	ENSG00000139719.grp_1.downstream.ENST00000643696	12	123082625	G	A	chr12_123082625_G_A	38	0.1025	0.13233	-0.244348	0.161643	SNP	41	400	0.99406	ENSG00000139719.downstream	ENSG00000139719	10.053	rs55992397
QTS000024	ftp://ftp.ebi.ac.uk/pub/databases/spot/eQTL/sumstats/QTS000024/QTD000412/QTD000412.cc.tsv.gz	ENSG00000182196.grp_2.contained.ENST00000453766	12	123082625	G	A	chr12_123082625_G_A	38	0.1025	0.0100554	-0.35156	0.135179	SNP	41	400	0.99406	ENSG00000182196.contained	ENSG00000182196	1.559	rs55992397
QTS000024	ftp://ftp.ebi.ac.uk/pub/databases/spot/eQTL/sumstats/QTS000024/QTD000412/QTD000412.cc.tsv.gz	ENSG00000182196.grp_2.contained.ENST00000542099	12	123082625	G	A	chr12_123082625_G_A	38	0.1025	0.691956	0.0587131	0.147958	SNP	41	400	0.99406	ENSG00000182196.contained	ENSG00000182196	1.559	rs55992397
QTS000024	ftp://ftp.ebi.ac.uk/pub/databases/spot/eQTL/sumstats/QTS000024/QTD000412/QTD000412.cc.tsv.gz	ENSG00000184047.grp_2.contained.ENST00000439489	12	123082625	G	A	chr12_123082625_G_A	38	0.1025	0.877721	-0.0243832	0.158259	SNP	41	400	0.99406	ENSG00000184047.contained	ENSG00000184047	1.334	rs55992397
QTS000024	ftp://ftp.ebi.ac.uk/pub/databases/spot/eQTL/sumstats/QTS000024/QTD000412/QTD000412.cc.tsv.gz	ENSG00000184047.grp_2.contained.ENST00000644227	12	123082625	G	A	chr12_123082625_G_A	38	0.1025	0.211122	0.216165	0.172266	SNP	41	400	0.99406	ENSG00000184047.contained	ENSG00000184047	1.334	rs55992397
QTS000024	ftp://ftp.ebi.ac.uk/pub/databases/spot/eQTL/sumstats/QTS000024/QTD000412/QTD000412.cc.tsv.gz	ENSG00000111011.grp_1.contained.ENST00000531389	12	123083463	G	T	chr12_123083463_G_T	38	0.1025	0.786153	-0.0359413	0.132281	SNP	41	400	0.99406	ENSG00000111011.contained	ENSG00000111011	72.412	rs60546720
QTS000024	ftp://ftp.ebi.ac.uk/pub/databases/spot/eQTL/sumstats/QTS000024/QTD000412/QTD000412.cc.tsv.gz	ENSG00000111364.grp_2.downstream.ENST00000538744	12	123083463	G	T	chr12_123083463_G_T	38	0.1025	0.248816	-0.200644	0.173436	SNP	41	400	0.99406	ENSG00000111364.downstream	ENSG00000111364	11.585	rs60546720
QTS000024	ftp://ftp.ebi.ac.uk/pub/databases/spot/eQTL/sumstats/QTS000024/QTD000412/QTD000412.cc.tsv.gz	ENSG00000119242.grp_1.upstream.ENST00000544798	12	123083463	G	T	chr12_123083463_G_T	38	0.1025	0.0475223	0.332757	0.166804	SNP	41	400	0.99406	ENSG00000119242.upstream	ENSG00000119242	16.821	rs60546720
QTS000024	ftp://ftp.ebi.ac.uk/pub/databases/spot/eQTL/sumstats/QTS000024/QTD000412/QTD000412.cc.tsv.gz	ENSG00000139719.grp_1.downstream.ENST00000643696	12	123083463	G	T	chr12_123083463_G_T	38	0.1025	0.13233	-0.244348	0.161643	SNP	41	400	0.99406	ENSG00000139719.downstream	ENSG00000139719	10.053	rs60546720
QTS000024	ftp://ftp.ebi.ac.uk/pub/databases/spot/eQTL/sumstats/QTS000024/QTD000412/QTD000412.cc.tsv.gz	ENSG00000182196.grp_2.contained.ENST00000453766	12	123083463	G	T	chr12_123083463_G_T	38	0.1025	0.0100554	-0.35156	0.135179	SNP	41	400	0.99406	ENSG00000182196.contained	ENSG00000182196	1.559	rs60546720
QTS000024	ftp://ftp.ebi.ac.uk/pub/databases/spot/eQTL/sumstats/QTS000024/QTD000412/QTD000412.cc.tsv.gz	ENSG00000182196.grp_2.contained.ENST00000542099	12	123083463	G	T	chr12_123083463_G_T	38	0.1025	0.691956	0.0587131	0.147958	SNP	41	400	0.99406	ENSG00000182196.contained	ENSG00000182196	1.559	rs60546720
QTS000024	ftp://ftp.ebi.ac.uk/pub/databases/spot/eQTL/sumstats/QTS000024/QTD000412/QTD000412.cc.tsv.gz	ENSG00000184047.grp_2.contained.ENST00000439489	12	123083463	G	T	chr12_123083463_G_T	38	0.1025	0.877721	-0.0243832	0.158259	SNP	41	400	0.99406	ENSG00000184047.contained	ENSG00000184047	1.334	rs60546720
QTS000024	ftp://ftp.ebi.ac.uk/pub/databases/spot/eQTL/sumstats/QTS000024/QTD000412/QTD000412.cc.tsv.gz	ENSG00000184047.grp_2.contained.ENST00000644227	12	123083463	G	T	chr12_123083463_G_T	38	0.1025	0.211122	0.216165	0.172266	SNP	41	400	0.99406	ENSG00000184047.contained	ENSG00000184047	1.334	rs60546720
QTS000024	ftp://ftp.ebi.ac.uk/pub/databases/spot/eQTL/sumstats/QTS000024/QTD000412/QTD000412.cc.tsv.gz	ENSG00000111011.grp_1.contained.ENST00000531389	12	123084072	A	C	chr12_123084072_A_C	98	0.2875	0.0382884	0.170814	0.0818597	SNP	285	400	0.988	ENSG00000111011.contained	ENSG00000111011	72.412	rs4148862
QTS000024	ftp://ftp.ebi.ac.uk/pub/databases/spot/eQTL/sumstats/QTS000024/QTD000412/QTD000412.cc.tsv.gz	ENSG00000111364.grp_2.downstream.ENST00000538744	12	123084072	A	C	chr12_123084072_A_C	98	0.2875	0.320872	-0.108157	0.108663	SNP	285	400	0.988	ENSG00000111364.downstream	ENSG00000111364	11.585	rs4148862
QTS000024	ftp://ftp.ebi.ac.uk/pub/databases/spot/eQTL/sumstats/QTS000024/QTD000412/QTD000412.cc.tsv.gz	ENSG00000119242.grp_1.upstream.ENST00000544798	12	123084072	A	C	chr12_123084072_A_C	98	0.2875	0.272545	0.115755	0.105184	SNP	285	400	0.988	ENSG00000119242.upstream	ENSG00000119242	16.821	rs4148862
QTS000024	ftp://ftp.ebi.ac.uk/pub/databases/spot/eQTL/sumstats/QTS000024/QTD000412/QTD000412.cc.tsv.gz	ENSG00000139719.grp_1.downstream.ENST00000643696	12	123084072	A	C	chr12_123084072_A_C	98	0.2875	0.251075	0.116793	0.10144	SNP	285	400	0.988	ENSG00000139719.downstream	ENSG00000139719	10.053	rs4148862
QTS000024	ftp://ftp.ebi.ac.uk/pub/databases/spot/eQTL/sumstats/QTS000024/QTD000412/QTD000412.cc.tsv.gz	ENSG00000182196.grp_2.contained.ENST00000453766	12	123084072	A	C	chr12_123084072_A_C	98	0.2875	0.111469	-0.13683	0.0855584	SNP	285	400	0.988	ENSG00000182196.contained	ENSG00000182196	1.559	rs4148862
QTS000024	ftp://ftp.ebi.ac.uk/pub/databases/spot/eQTL/sumstats/QTS000024/QTD000412/QTD000412.cc.tsv.gz	ENSG00000182196.grp_2.contained.ENST00000542099	12	123084072	A	C	chr12_123084072_A_C	98	0.2875	5.06784e-05	0.367766	0.0886202	SNP	285	400	0.988	ENSG00000182196.contained	ENSG00000182196	1.559	rs4148862
QTS000024	ftp://ftp.ebi.ac.uk/pub/databases/spot/eQTL/sumstats/QTS000024/QTD000412/QTD000412.cc.tsv.gz	ENSG00000184047.grp_2.contained.ENST00000439489	12	123084072	A	C	chr12_123084072_A_C	98	0.2875	0.360011	0.0907008	0.0988432	SNP	285	400	0.988	ENSG00000184047.contained	ENSG00000184047	1.334	rs4148862
QTS000024	ftp://ftp.ebi.ac.uk/pub/databases/spot/eQTL/sumstats/QTS000024/QTD000412/QTD000412.cc.tsv.gz	ENSG00000184047.grp_2.contained.ENST00000644227	12	123084072	A	C	chr12_123084072_A_C	98	0.2875	0.186758	0.14282	0.107777	SNP	285	400	0.988	ENSG00000184047.contained	ENSG00000184047	1.334	rs4148862
QTS000024	ftp://ftp.ebi.ac.uk/pub/databases/spot/eQTL/sumstats/QTS000024/QTD000412/QTD000412.cc.tsv.gz	ENSG00000111011.grp_1.contained.ENST00000531389	12	123084341	A	G	chr12_123084341_A_G	44	0.12	0.81805	-0.0288781	0.125349	SNP	48	400	0.99939	ENSG00000111011.contained	ENSG00000111011	72.412	rs60200203
QTS000024	ftp://ftp.ebi.ac.uk/pub/databases/spot/eQTL/sumstats/QTS000024/QTD000412/QTD000412.cc.tsv.gz	ENSG00000111364.grp_2.downstream.ENST00000538744	12	123084341	A	G	chr12_123084341_A_G	44	0.12	0.763048	-0.0497847	0.164891	SNP	48	400	0.99939	ENSG00000111364.downstream	ENSG00000111364	11.585	rs60200203
QTS000024	ftp://ftp.ebi.ac.uk/pub/databases/spot/eQTL/sumstats/QTS000024/QTD000412/QTD000412.cc.tsv.gz	ENSG00000119242.grp_1.upstream.ENST00000544798	12	123084341	A	G	chr12_123084341_A_G	44	0.12	0.333828	0.154396	0.159341	SNP	48	400	0.99939	ENSG00000119242.upstream	ENSG00000119242	16.821	rs60200203
QTS000024	ftp://ftp.ebi.ac.uk/pub/databases/spot/eQTL/sumstats/QTS000024/QTD000412/QTD000412.cc.tsv.gz	ENSG00000139719.grp_1.downstream.ENST00000643696	12	123084341	A	G	chr12_123084341_A_G	44	0.12	0.342802	-0.146212	0.153731	SNP	48	400	0.99939	ENSG00000139719.downstream	ENSG00000139719	10.053	rs60200203
QTS000024	ftp://ftp.ebi.ac.uk/pub/databases/spot/eQTL/sumstats/QTS000024/QTD000412/QTD000412.cc.tsv.gz	ENSG00000182196.grp_2.contained.ENST00000453766	12	123084341	A	G	chr12_123084341_A_G	44	0.12	0.00213655	-0.395897	0.127118	SNP	48	400	0.99939	ENSG00000182196.contained	ENSG00000182196	1.559	rs60200203
QTS000024	ftp://ftp.ebi.ac.uk/pub/databases/spot/eQTL/sumstats/QTS000024/QTD000412/QTD000412.cc.tsv.gz	ENSG00000182196.grp_2.contained.ENST00000542099	12	123084341	A	G	chr12_123084341_A_G	44	0.12	0.44591	0.106971	0.140035	SNP	48	400	0.99939	ENSG00000182196.contained	ENSG00000182196	1.559	rs60200203
QTS000024	ftp://ftp.ebi.ac.uk/pub/databases/spot/eQTL/sumstats/QTS000024/QTD000412/QTD000412.cc.tsv.gz	ENSG00000184047.grp_2.contained.ENST00000439489	12	123084341	A	G	chr12_123084341_A_G	44	0.12	0.914997	-0.0160284	0.149962	SNP	48	400	0.99939	ENSG00000184047.contained	ENSG00000184047	1.334	rs60200203
QTS000024	ftp://ftp.ebi.ac.uk/pub/databases/spot/eQTL/sumstats/QTS000024/QTD000412/QTD000412.cc.tsv.gz	ENSG00000184047.grp_2.contained.ENST00000644227	12	123084341	A	G	chr12_123084341_A_G	44	0.12	0.705637	0.061989	0.163859	SNP	48	400	0.99939	ENSG00000184047.contained	ENSG00000184047	1.334	rs60200203
QTS000024	ftp://ftp.ebi.ac.uk/pub/databases/spot/eQTL/sumstats/QTS000024/QTD000412/QTD000412.cc.tsv.gz	ENSG00000111011.grp_1.contained.ENST00000531389	12	123084444	C	T	chr12_123084444_C_T	44	0.12	0.81805	-0.0288781	0.125349	SNP	48	400	0.99939	ENSG00000111011.contained	ENSG00000111011	72.412	rs55820451
QTS000024	ftp://ftp.ebi.ac.uk/pub/databases/spot/eQTL/sumstats/QTS000024/QTD000412/QTD000412.cc.tsv.gz	ENSG00000111364.grp_2.downstream.ENST00000538744	12	123084444	C	T	chr12_123084444_C_T	44	0.12	0.763048	-0.0497847	0.164891	SNP	48	400	0.99939	ENSG00000111364.downstream	ENSG00000111364	11.585	rs55820451
QTS000024	ftp://ftp.ebi.ac.uk/pub/databases/spot/eQTL/sumstats/QTS000024/QTD000412/QTD000412.cc.tsv.gz	ENSG00000119242.grp_1.upstream.ENST00000544798	12	123084444	C	T	chr12_123084444_C_T	44	0.12	0.333828	0.154396	0.159341	SNP	48	400	0.99939	ENSG00000119242.upstream	ENSG00000119242	16.821	rs55820451
QTS000024	ftp://ftp.ebi.ac.uk/pub/databases/spot/eQTL/sumstats/QTS000024/QTD000412/QTD000412.cc.tsv.gz	ENSG00000139719.grp_1.downstream.ENST00000643696	12	123084444	C	T	chr12_123084444_C_T	44	0.12	0.342802	-0.146212	0.153731	SNP	48	400	0.99939	ENSG00000139719.downstream	ENSG00000139719	10.053	rs55820451
QTS000024	ftp://ftp.ebi.ac.uk/pub/databases/spot/eQTL/sumstats/QTS000024/QTD000412/QTD000412.cc.tsv.gz	ENSG00000182196.grp_2.contained.ENST00000453766	12	123084444	C	T	chr12_123084444_C_T	44	0.12	0.00213655	-0.395897	0.127118	SNP	48	400	0.99939	ENSG00000182196.contained	ENSG00000182196	1.559	rs55820451
QTS000024	ftp://ftp.ebi.ac.uk/pub/databases/spot/eQTL/sumstats/QTS000024/QTD000412/QTD000412.cc.tsv.gz	ENSG00000182196.grp_2.contained.ENST00000542099	12	123084444	C	T	chr12_123084444_C_T	44	0.12	0.44591	0.106971	0.140035	SNP	48	400	0.99939	ENSG00000182196.contained	ENSG00000182196	1.559	rs55820451
QTS000024	ftp://ftp.ebi.ac.uk/pub/databases/spot/eQTL/sumstats/QTS000024/QTD000412/QTD000412.cc.tsv.gz	ENSG00000184047.grp_2.contained.ENST00000439489	12	123084444	C	T	chr12_123084444_C_T	44	0.12	0.914997	-0.0160284	0.149962	SNP	48	400	0.99939	ENSG00000184047.contained	ENSG00000184047	1.334	rs55820451
QTS000024	ftp://ftp.ebi.ac.uk/pub/databases/spot/eQTL/sumstats/QTS000024/QTD000412/QTD000412.cc.tsv.gz	ENSG00000184047.grp_2.contained.ENST00000644227	12	123084444	C	T	chr12_123084444_C_T	44	0.12	0.705637	0.061989	0.163859	SNP	48	400	0.99939	ENSG00000184047.contained	ENSG00000184047	1.334	rs55820451
QTS000024	ftp://ftp.ebi.ac.uk/pub/databases/spot/eQTL/sumstats/QTS000024/QTD000412/QTD000412.cc.tsv.gz	ENSG00000111011.grp_1.contained.ENST00000531389	12	123084828	A	G	chr12_123084828_A_G	98	0.385	0.0437242	0.214099	0.105435	SNP	154	400	0.99182	ENSG00000111011.contained	ENSG00000111011	72.412	rs4148863
QTS000024	ftp://ftp.ebi.ac.uk/pub/databases/spot/eQTL/sumstats/QTS000024/QTD000412/QTD000412.cc.tsv.gz	ENSG00000111364.grp_2.downstream.ENST00000538744	12	123084828	A	G	chr12_123084828_A_G	98	0.385	0.0178355	-0.330181	0.13813	SNP	154	400	0.99182	ENSG00000111364.downstream	ENSG00000111364	11.585	rs4148863
QTS000024	ftp://ftp.ebi.ac.uk/pub/databases/spot/eQTL/sumstats/QTS000024/QTD000412/QTD000412.cc.tsv.gz	ENSG00000119242.grp_1.upstream.ENST00000544798	12	123084828	A	G	chr12_123084828_A_G	98	0.385	0.720023	-0.0487449	0.135789	SNP	154	400	0.99182	ENSG00000119242.upstream	ENSG00000119242	16.821	rs4148863
QTS000024	ftp://ftp.ebi.ac.uk/pub/databases/spot/eQTL/sumstats/QTS000024/QTD000412/QTD000412.cc.tsv.gz	ENSG00000139719.grp_1.downstream.ENST00000643696	12	123084828	A	G	chr12_123084828_A_G	98	0.385	0.0503453	0.255471	0.129689	SNP	154	400	0.99182	ENSG00000139719.downstream	ENSG00000139719	10.053	rs4148863
QTS000024	ftp://ftp.ebi.ac.uk/pub/databases/spot/eQTL/sumstats/QTS000024/QTD000412/QTD000412.cc.tsv.gz	ENSG00000182196.grp_2.contained.ENST00000453766	12	123084828	A	G	chr12_123084828_A_G	98	0.385	4.96026e-05	-0.440675	0.106052	SNP	154	400	0.99182	ENSG00000182196.contained	ENSG00000182196	1.559	rs4148863
QTS000024	ftp://ftp.ebi.ac.uk/pub/databases/spot/eQTL/sumstats/QTS000024/QTD000412/QTD000412.cc.tsv.gz	ENSG00000182196.grp_2.contained.ENST00000542099	12	123084828	A	G	chr12_123084828_A_G	98	0.385	4.5802e-09	0.668667	0.108661	SNP	154	400	0.99182	ENSG00000182196.contained	ENSG00000182196	1.559	rs4148863
QTS000024	ftp://ftp.ebi.ac.uk/pub/databases/spot/eQTL/sumstats/QTS000024/QTD000412/QTD000412.cc.tsv.gz	ENSG00000184047.grp_2.contained.ENST00000439489	12	123084828	A	G	chr12_123084828_A_G	98	0.385	0.656734	0.0567354	0.127453	SNP	154	400	0.99182	ENSG00000184047.contained	ENSG00000184047	1.334	rs4148863
QTS000024	ftp://ftp.ebi.ac.uk/pub/databases/spot/eQTL/sumstats/QTS000024/QTD000412/QTD000412.cc.tsv.gz	ENSG00000184047.grp_2.contained.ENST00000644227	12	123084828	A	G	chr12_123084828_A_G	98	0.385	0.365377	0.1262	0.13908	SNP	154	400	0.99182	ENSG00000184047.contained	ENSG00000184047	1.334	rs4148863
QTS000024	ftp://ftp.ebi.ac.uk/pub/databases/spot/eQTL/sumstats/QTS000024/QTD000412/QTD000412.cc.tsv.gz	ENSG00000111011.grp_1.contained.ENST00000531389	12	123085229	G	A	chr12_123085229_G_A	6	0.0175	0.907898	0.0306293	0.26439	SNP	7	400	0.99862	ENSG00000111011.contained	ENSG00000111011	72.412	rs73413207
QTS000024	ftp://ftp.ebi.ac.uk/pub/databases/spot/eQTL/sumstats/QTS000024/QTD000412/QTD000412.cc.tsv.gz	ENSG00000111364.grp_2.downstream.ENST00000538744	12	123085229	G	A	chr12_123085229_G_A	6	0.0175	0.0931275	0.582632	0.345194	SNP	7	400	0.99862	ENSG00000111364.downstream	ENSG00000111364	11.585	rs73413207
QTS000024	ftp://ftp.ebi.ac.uk/pub/databases/spot/eQTL/sumstats/QTS000024/QTD000412/QTD000412.cc.tsv.gz	ENSG00000119242.grp_1.upstream.ENST00000544798	12	123085229	G	A	chr12_123085229_G_A	6	0.0175	0.0443426	-0.674672	0.333232	SNP	7	400	0.99862	ENSG00000119242.upstream	ENSG00000119242	16.821	rs73413207
QTS000024	ftp://ftp.ebi.ac.uk/pub/databases/spot/eQTL/sumstats/QTS000024/QTD000412/QTD000412.cc.tsv.gz	ENSG00000139719.grp_1.downstream.ENST00000643696	12	123085229	G	A	chr12_123085229_G_A	6	0.0175	0.221835	0.39679	0.323701	SNP	7	400	0.99862	ENSG00000139719.downstream	ENSG00000139719	10.053	rs73413207
QTS000024	ftp://ftp.ebi.ac.uk/pub/databases/spot/eQTL/sumstats/QTS000024/QTD000412/QTD000412.cc.tsv.gz	ENSG00000182196.grp_2.contained.ENST00000453766	12	123085229	G	A	chr12_123085229_G_A	6	0.0175	0.196971	-0.354535	0.273794	SNP	7	400	0.99862	ENSG00000182196.contained	ENSG00000182196	1.559	rs73413207
QTS000024	ftp://ftp.ebi.ac.uk/pub/databases/spot/eQTL/sumstats/QTS000024/QTD000412/QTD000412.cc.tsv.gz	ENSG00000182196.grp_2.contained.ENST00000542099	12	123085229	G	A	chr12_123085229_G_A	6	0.0175	0.492146	0.203331	0.295423	SNP	7	400	0.99862	ENSG00000182196.contained	ENSG00000182196	1.559	rs73413207
QTS000024	ftp://ftp.ebi.ac.uk/pub/databases/spot/eQTL/sumstats/QTS000024/QTD000412/QTD000412.cc.tsv.gz	ENSG00000184047.grp_2.contained.ENST00000439489	12	123085229	G	A	chr12_123085229_G_A	6	0.0175	0.99475	0.00208396	0.316281	SNP	7	400	0.99862	ENSG00000184047.contained	ENSG00000184047	1.334	rs73413207
QTS000024	ftp://ftp.ebi.ac.uk/pub/databases/spot/eQTL/sumstats/QTS000024/QTD000412/QTD000412.cc.tsv.gz	ENSG00000184047.grp_2.contained.ENST00000644227	12	123085229	G	A	chr12_123085229_G_A	6	0.0175	0.135385	-0.51536	0.343632	SNP	7	400	0.99862	ENSG00000184047.contained	ENSG00000184047	1.334	rs73413207
QTS000024	ftp://ftp.ebi.ac.uk/pub/databases/spot/eQTL/sumstats/QTS000024/QTD000412/QTD000412.cc.tsv.gz	ENSG00000111011.grp_1.contained.ENST00000531389	12	123085572	T	C	chr12_123085572_T_C	44	0.12	0.81805	-0.0288781	0.125349	SNP	48	400	0.99939	ENSG00000111011.contained	ENSG00000111011	72.412	rs56846082
QTS000024	ftp://ftp.ebi.ac.uk/pub/databases/spot/eQTL/sumstats/QTS000024/QTD000412/QTD000412.cc.tsv.gz	ENSG00000111364.grp_2.downstream.ENST00000538744	12	123085572	T	C	chr12_123085572_T_C	44	0.12	0.763048	-0.0497847	0.164891	SNP	48	400	0.99939	ENSG00000111364.downstream	ENSG00000111364	11.585	rs56846082
QTS000024	ftp://ftp.ebi.ac.uk/pub/databases/spot/eQTL/sumstats/QTS000024/QTD000412/QTD000412.cc.tsv.gz	ENSG00000119242.grp_1.upstream.ENST00000544798	12	123085572	T	C	chr12_123085572_T_C	44	0.12	0.333828	0.154396	0.159341	SNP	48	400	0.99939	ENSG00000119242.upstream	ENSG00000119242	16.821	rs56846082
QTS000024	ftp://ftp.ebi.ac.uk/pub/databases/spot/eQTL/sumstats/QTS000024/QTD000412/QTD000412.cc.tsv.gz	ENSG00000139719.grp_1.downstream.ENST00000643696	12	123085572	T	C	chr12_123085572_T_C	44	0.12	0.342802	-0.146212	0.153731	SNP	48	400	0.99939	ENSG00000139719.downstream	ENSG00000139719	10.053	rs56846082
QTS000024	ftp://ftp.ebi.ac.uk/pub/databases/spot/eQTL/sumstats/QTS000024/QTD000412/QTD000412.cc.tsv.gz	ENSG00000182196.grp_2.contained.ENST00000453766	12	123085572	T	C	chr12_123085572_T_C	44	0.12	0.00213655	-0.395897	0.127118	SNP	48	400	0.99939	ENSG00000182196.contained	ENSG00000182196	1.559	rs56846082
QTS000024	ftp://ftp.ebi.ac.uk/pub/databases/spot/eQTL/sumstats/QTS000024/QTD000412/QTD000412.cc.tsv.gz	ENSG00000182196.grp_2.contained.ENST00000542099	12	123085572	T	C	chr12_123085572_T_C	44	0.12	0.44591	0.106971	0.140035	SNP	48	400	0.99939	ENSG00000182196.contained	ENSG00000182196	1.559	rs56846082
QTS000024	ftp://ftp.ebi.ac.uk/pub/databases/spot/eQTL/sumstats/QTS000024/QTD000412/QTD000412.cc.tsv.gz	ENSG00000184047.grp_2.contained.ENST00000439489	12	123085572	T	C	chr12_123085572_T_C	44	0.12	0.914997	-0.0160284	0.149962	SNP	48	400	0.99939	ENSG00000184047.contained	ENSG00000184047	1.334	rs56846082
QTS000024	ftp://ftp.ebi.ac.uk/pub/databases/spot/eQTL/sumstats/QTS000024/QTD000412/QTD000412.cc.tsv.gz	ENSG00000184047.grp_2.contained.ENST00000644227	12	123085572	T	C	chr12_123085572_T_C	44	0.12	0.705637	0.061989	0.163859	SNP	48	400	0.99939	ENSG00000184047.contained	ENSG00000184047	1.334	rs56846082
QTS000024	ftp://ftp.ebi.ac.uk/pub/databases/spot/eQTL/sumstats/QTS000024/QTD000412/QTD000412.cc.tsv.gz	ENSG00000111011.grp_1.contained.ENST00000531389	12	123085801	A	C	chr12_123085801_A_C	44	0.12	0.846217	-0.0243258	0.125248	SNP	48	400	0.99489	ENSG00000111011.contained	ENSG00000111011	72.412	rs60320128
QTS000024	ftp://ftp.ebi.ac.uk/pub/databases/spot/eQTL/sumstats/QTS000024/QTD000412/QTD000412.cc.tsv.gz	ENSG00000111364.grp_2.downstream.ENST00000538744	12	123085801	A	C	chr12_123085801_A_C	44	0.12	0.732843	-0.0563185	0.164741	SNP	48	400	0.99489	ENSG00000111364.downstream	ENSG00000111364	11.585	rs60320128
QTS000024	ftp://ftp.ebi.ac.uk/pub/databases/spot/eQTL/sumstats/QTS000024/QTD000412/QTD000412.cc.tsv.gz	ENSG00000119242.grp_1.upstream.ENST00000544798	12	123085801	A	C	chr12_123085801_A_C	44	0.12	0.364701	0.144712	0.159255	SNP	48	400	0.99489	ENSG00000119242.upstream	ENSG00000119242	16.821	rs60320128
QTS000024	ftp://ftp.ebi.ac.uk/pub/databases/spot/eQTL/sumstats/QTS000024/QTD000412/QTD000412.cc.tsv.gz	ENSG00000139719.grp_1.downstream.ENST00000643696	12	123085801	A	C	chr12_123085801_A_C	44	0.12	0.348818	-0.144282	0.153611	SNP	48	400	0.99489	ENSG00000139719.downstream	ENSG00000139719	10.053	rs60320128
QTS000024	ftp://ftp.ebi.ac.uk/pub/databases/spot/eQTL/sumstats/QTS000024/QTD000412/QTD000412.cc.tsv.gz	ENSG00000182196.grp_2.contained.ENST00000453766	12	123085801	A	C	chr12_123085801_A_C	44	0.12	0.00205747	-0.396976	0.126988	SNP	48	400	0.99489	ENSG00000182196.contained	ENSG00000182196	1.559	rs60320128
QTS000024	ftp://ftp.ebi.ac.uk/pub/databases/spot/eQTL/sumstats/QTS000024/QTD000412/QTD000412.cc.tsv.gz	ENSG00000182196.grp_2.contained.ENST00000542099	12	123085801	A	C	chr12_123085801_A_C	44	0.12	0.456156	0.104492	0.139927	SNP	48	400	0.99489	ENSG00000182196.contained	ENSG00000182196	1.559	rs60320128
QTS000024	ftp://ftp.ebi.ac.uk/pub/databases/spot/eQTL/sumstats/QTS000024/QTD000412/QTD000412.cc.tsv.gz	ENSG00000184047.grp_2.contained.ENST00000439489	12	123085801	A	C	chr12_123085801_A_C	44	0.12	0.958897	-0.00773276	0.149839	SNP	48	400	0.99489	ENSG00000184047.contained	ENSG00000184047	1.334	rs60320128
QTS000024	ftp://ftp.ebi.ac.uk/pub/databases/spot/eQTL/sumstats/QTS000024/QTD000412/QTD000412.cc.tsv.gz	ENSG00000184047.grp_2.contained.ENST00000644227	12	123085801	A	C	chr12_123085801_A_C	44	0.12	0.742779	0.0538149	0.163737	SNP	48	400	0.99489	ENSG00000184047.contained	ENSG00000184047	1.334	rs60320128
QTS000024	ftp://ftp.ebi.ac.uk/pub/databases/spot/eQTL/sumstats/QTS000024/QTD000412/QTD000412.cc.tsv.gz	ENSG00000111011.grp_1.contained.ENST00000531389	12	123085908	T	C	chr12_123085908_T_C	44	0.12	0.81805	-0.0288781	0.125349	SNP	48	400	0.99939	ENSG00000111011.contained	ENSG00000111011	72.412	rs61110645
QTS000024	ftp://ftp.ebi.ac.uk/pub/databases/spot/eQTL/sumstats/QTS000024/QTD000412/QTD000412.cc.tsv.gz	ENSG00000111364.grp_2.downstream.ENST00000538744	12	123085908	T	C	chr12_123085908_T_C	44	0.12	0.763048	-0.0497847	0.164891	SNP	48	400	0.99939	ENSG00000111364.downstream	ENSG00000111364	11.585	rs61110645
QTS000024	ftp://ftp.ebi.ac.uk/pub/databases/spot/eQTL/sumstats/QTS000024/QTD000412/QTD000412.cc.tsv.gz	ENSG00000119242.grp_1.upstream.ENST00000544798	12	123085908	T	C	chr12_123085908_T_C	44	0.12	0.333828	0.154396	0.159341	SNP	48	400	0.99939	ENSG00000119242.upstream	ENSG00000119242	16.821	rs61110645
QTS000024	ftp://ftp.ebi.ac.uk/pub/databases/spot/eQTL/sumstats/QTS000024/QTD000412/QTD000412.cc.tsv.gz	ENSG00000139719.grp_1.downstream.ENST00000643696	12	123085908	T	C	chr12_123085908_T_C	44	0.12	0.342802	-0.146212	0.153731	SNP	48	400	0.99939	ENSG00000139719.downstream	ENSG00000139719	10.053	rs61110645
QTS000024	ftp://ftp.ebi.ac.uk/pub/databases/spot/eQTL/sumstats/QTS000024/QTD000412/QTD000412.cc.tsv.gz	ENSG00000182196.grp_2.contained.ENST00000453766	12	123085908	T	C	chr12_123085908_T_C	44	0.12	0.00213655	-0.395897	0.127118	SNP	48	400	0.99939	ENSG00000182196.contained	ENSG00000182196	1.559	rs61110645
QTS000024	ftp://ftp.ebi.ac.uk/pub/databases/spot/eQTL/sumstats/QTS000024/QTD000412/QTD000412.cc.tsv.gz	ENSG00000182196.grp_2.contained.ENST00000542099	12	123085908	T	C	chr12_123085908_T_C	44	0.12	0.44591	0.106971	0.140035	SNP	48	400	0.99939	ENSG00000182196.contained	ENSG00000182196	1.559	rs61110645
QTS000024	ftp://ftp.ebi.ac.uk/pub/databases/spot/eQTL/sumstats/QTS000024/QTD000412/QTD000412.cc.tsv.gz	ENSG00000184047.grp_2.contained.ENST00000439489	12	123085908	T	C	chr12_123085908_T_C	44	0.12	0.914997	-0.0160284	0.149962	SNP	48	400	0.99939	ENSG00000184047.contained	ENSG00000184047	1.334	rs61110645
QTS000024	ftp://ftp.ebi.ac.uk/pub/databases/spot/eQTL/sumstats/QTS000024/QTD000412/QTD000412.cc.tsv.gz	ENSG00000184047.grp_2.contained.ENST00000644227	12	123085908	T	C	chr12_123085908_T_C	44	0.12	0.705637	0.061989	0.163859	SNP	48	400	0.99939	ENSG00000184047.contained	ENSG00000184047	1.334	rs61110645
QTS000024	ftp://ftp.ebi.ac.uk/pub/databases/spot/eQTL/sumstats/QTS000024/QTD000412/QTD000412.cc.tsv.gz	ENSG00000111011.grp_1.contained.ENST00000531389	12	123086549	C	T	chr12_123086549_C_T	5	0.0125	0.780329	0.102124	0.365646	SNP	5	400	0.93093	ENSG00000111011.contained	ENSG00000111011	72.412	rs78299420
QTS000024	ftp://ftp.ebi.ac.uk/pub/databases/spot/eQTL/sumstats/QTS000024/QTD000412/QTD000412.cc.tsv.gz	ENSG00000111364.grp_2.downstream.ENST00000538744	12	123086549	C	T	chr12_123086549_C_T	5	0.0125	0.302414	-0.496143	0.479758	SNP	5	400	0.93093	ENSG00000111364.downstream	ENSG00000111364	11.585	rs78299420
QTS000024	ftp://ftp.ebi.ac.uk/pub/databases/spot/eQTL/sumstats/QTS000024/QTD000412/QTD000412.cc.tsv.gz	ENSG00000119242.grp_1.upstream.ENST00000544798	12	123086549	C	T	chr12_123086549_C_T	5	0.0125	0.298109	0.484828	0.464646	SNP	5	400	0.93093	ENSG00000119242.upstream	ENSG00000119242	16.821	rs78299420
QTS000024	ftp://ftp.ebi.ac.uk/pub/databases/spot/eQTL/sumstats/QTS000024/QTD000412/QTD000412.cc.tsv.gz	ENSG00000139719.grp_1.downstream.ENST00000643696	12	123086549	C	T	chr12_123086549_C_T	5	0.0125	0.932654	0.0380418	0.449556	SNP	5	400	0.93093	ENSG00000139719.downstream	ENSG00000139719	10.053	rs78299420
QTS000024	ftp://ftp.ebi.ac.uk/pub/databases/spot/eQTL/sumstats/QTS000024/QTD000412/QTD000412.cc.tsv.gz	ENSG00000182196.grp_2.contained.ENST00000453766	12	123086549	C	T	chr12_123086549_C_T	5	0.0125	0.10043	-0.623523	0.377658	SNP	5	400	0.93093	ENSG00000182196.contained	ENSG00000182196	1.559	rs78299420
QTS000024	ftp://ftp.ebi.ac.uk/pub/databases/spot/eQTL/sumstats/QTS000024/QTD000412/QTD000412.cc.tsv.gz	ENSG00000182196.grp_2.contained.ENST00000542099	12	123086549	C	T	chr12_123086549_C_T	5	0.0125	0.207862	0.514911	0.407404	SNP	5	400	0.93093	ENSG00000182196.contained	ENSG00000182196	1.559	rs78299420
QTS000024	ftp://ftp.ebi.ac.uk/pub/databases/spot/eQTL/sumstats/QTS000024/QTD000412/QTD000412.cc.tsv.gz	ENSG00000184047.grp_2.contained.ENST00000439489	12	123086549	C	T	chr12_123086549_C_T	5	0.0125	0.110737	0.696282	0.43448	SNP	5	400	0.93093	ENSG00000184047.contained	ENSG00000184047	1.334	rs78299420
QTS000024	ftp://ftp.ebi.ac.uk/pub/databases/spot/eQTL/sumstats/QTS000024/QTD000412/QTD000412.cc.tsv.gz	ENSG00000184047.grp_2.contained.ENST00000644227	12	123086549	C	T	chr12_123086549_C_T	5	0.0125	0.877121	0.0740367	0.478168	SNP	5	400	0.93093	ENSG00000184047.contained	ENSG00000184047	1.334	rs78299420
QTS000024	ftp://ftp.ebi.ac.uk/pub/databases/spot/eQTL/sumstats/QTS000024/QTD000412/QTD000412.cc.tsv.gz	ENSG00000111011.grp_1.contained.ENST00000531389	12	123086595	C	T	chr12_123086595_C_T	38	0.1025	0.765603	-0.0393249	0.131711	SNP	41	400	0.99995	ENSG00000111011.contained	ENSG00000111011	72.412	rs7964036
QTS000024	ftp://ftp.ebi.ac.uk/pub/databases/spot/eQTL/sumstats/QTS000024/QTD000412/QTD000412.cc.tsv.gz	ENSG00000111364.grp_2.downstream.ENST00000538744	12	123086595	C	T	chr12_123086595_C_T	38	0.1025	0.24909	-0.199671	0.172696	SNP	41	400	0.99995	ENSG00000111364.downstream	ENSG00000111364	11.585	rs7964036
QTS000024	ftp://ftp.ebi.ac.uk/pub/databases/spot/eQTL/sumstats/QTS000024/QTD000412/QTD000412.cc.tsv.gz	ENSG00000119242.grp_1.upstream.ENST00000544798	12	123086595	C	T	chr12_123086595_C_T	38	0.1025	0.0431441	0.338066	0.166018	SNP	41	400	0.99995	ENSG00000119242.upstream	ENSG00000119242	16.821	rs7964036
QTS000024	ftp://ftp.ebi.ac.uk/pub/databases/spot/eQTL/sumstats/QTS000024/QTD000412/QTD000412.cc.tsv.gz	ENSG00000139719.grp_1.downstream.ENST00000643696	12	123086595	C	T	chr12_123086595_C_T	38	0.1025	0.107811	-0.259864	0.160813	SNP	41	400	0.99995	ENSG00000139719.downstream	ENSG00000139719	10.053	rs7964036
QTS000024	ftp://ftp.ebi.ac.uk/pub/databases/spot/eQTL/sumstats/QTS000024/QTD000412/QTD000412.cc.tsv.gz	ENSG00000182196.grp_2.contained.ENST00000453766	12	123086595	C	T	chr12_123086595_C_T	38	0.1025	0.0102025	-0.349387	0.134611	SNP	41	400	0.99995	ENSG00000182196.contained	ENSG00000182196	1.559	rs7964036
QTS000024	ftp://ftp.ebi.ac.uk/pub/databases/spot/eQTL/sumstats/QTS000024/QTD000412/QTD000412.cc.tsv.gz	ENSG00000182196.grp_2.contained.ENST00000542099	12	123086595	C	T	chr12_123086595_C_T	38	0.1025	0.647181	0.0675293	0.147305	SNP	41	400	0.99995	ENSG00000182196.contained	ENSG00000182196	1.559	rs7964036
QTS000024	ftp://ftp.ebi.ac.uk/pub/databases/spot/eQTL/sumstats/QTS000024/QTD000412/QTD000412.cc.tsv.gz	ENSG00000184047.grp_2.contained.ENST00000439489	12	123086595	C	T	chr12_123086595_C_T	38	0.1025	0.908537	-0.018129	0.157587	SNP	41	400	0.99995	ENSG00000184047.contained	ENSG00000184047	1.334	rs7964036
QTS000024	ftp://ftp.ebi.ac.uk/pub/databases/spot/eQTL/sumstats/QTS000024/QTD000412/QTD000412.cc.tsv.gz	ENSG00000184047.grp_2.contained.ENST00000644227	12	123086595	C	T	chr12_123086595_C_T	38	0.1025	0.25361	0.196574	0.171652	SNP	41	400	0.99995	ENSG00000184047.contained	ENSG00000184047	1.334	rs7964036
QTS000024	ftp://ftp.ebi.ac.uk/pub/databases/spot/eQTL/sumstats/QTS000024/QTD000412/QTD000412.cc.tsv.gz	ENSG00000111011.grp_1.contained.ENST00000531389	12	123086611	G	A	chr12_123086611_G_A	10	0.025	0.118761	-0.382007	0.243741	SNP	10	400	0.99799	ENSG00000111011.contained	ENSG00000111011	72.412	rs74474372
QTS000024	ftp://ftp.ebi.ac.uk/pub/databases/spot/eQTL/sumstats/QTS000024/QTD000412/QTD000412.cc.tsv.gz	ENSG00000111364.grp_2.downstream.ENST00000538744	12	123086611	G	A	chr12_123086611_G_A	10	0.025	0.672121	0.136767	0.322628	SNP	10	400	0.99799	ENSG00000111364.downstream	ENSG00000111364	11.585	rs74474372
QTS000024	ftp://ftp.ebi.ac.uk/pub/databases/spot/eQTL/sumstats/QTS000024/QTD000412/QTD000412.cc.tsv.gz	ENSG00000119242.grp_1.upstream.ENST00000544798	12	123086611	G	A	chr12_123086611_G_A	10	0.025	0.642267	-0.145382	0.312451	SNP	10	400	0.99799	ENSG00000119242.upstream	ENSG00000119242	16.821	rs74474372
QTS000024	ftp://ftp.ebi.ac.uk/pub/databases/spot/eQTL/sumstats/QTS000024/QTD000412/QTD000412.cc.tsv.gz	ENSG00000139719.grp_1.downstream.ENST00000643696	12	123086611	G	A	chr12_123086611_G_A	10	0.025	0.0116257	0.755528	0.296441	SNP	10	400	0.99799	ENSG00000139719.downstream	ENSG00000139719	10.053	rs74474372
QTS000024	ftp://ftp.ebi.ac.uk/pub/databases/spot/eQTL/sumstats/QTS000024/QTD000412/QTD000412.cc.tsv.gz	ENSG00000182196.grp_2.contained.ENST00000453766	12	123086611	G	A	chr12_123086611_G_A	10	0.025	0.0114337	0.6408	0.250834	SNP	10	400	0.99799	ENSG00000182196.contained	ENSG00000182196	1.559	rs74474372
QTS000024	ftp://ftp.ebi.ac.uk/pub/databases/spot/eQTL/sumstats/QTS000024/QTD000412/QTD000412.cc.tsv.gz	ENSG00000182196.grp_2.contained.ENST00000542099	12	123086611	G	A	chr12_123086611_G_A	10	0.025	0.323761	-0.270867	0.27377	SNP	10	400	0.99799	ENSG00000182196.contained	ENSG00000182196	1.559	rs74474372
QTS000024	ftp://ftp.ebi.ac.uk/pub/databases/spot/eQTL/sumstats/QTS000024/QTD000412/QTD000412.cc.tsv.gz	ENSG00000184047.grp_2.contained.ENST00000439489	12	123086611	G	A	chr12_123086611_G_A	10	0.025	0.296666	0.306258	0.292632	SNP	10	400	0.99799	ENSG00000184047.contained	ENSG00000184047	1.334	rs74474372
QTS000024	ftp://ftp.ebi.ac.uk/pub/databases/spot/eQTL/sumstats/QTS000024/QTD000412/QTD000412.cc.tsv.gz	ENSG00000184047.grp_2.contained.ENST00000644227	12	123086611	G	A	chr12_123086611_G_A	10	0.025	0.242379	0.37486	0.319624	SNP	10	400	0.99799	ENSG00000184047.contained	ENSG00000184047	1.334	rs74474372
QTS000024	ftp://ftp.ebi.ac.uk/pub/databases/spot/eQTL/sumstats/QTS000024/QTD000412/QTD000412.cc.tsv.gz	ENSG00000111011.grp_1.contained.ENST00000531389	12	123086627	T	C	chr12_123086627_T_C	11	0.0275	0.0957119	-0.394816	0.235774	SNP	11	400	0.98701	ENSG00000111011.contained	ENSG00000111011	72.412	rs75326947
QTS000024	ftp://ftp.ebi.ac.uk/pub/databases/spot/eQTL/sumstats/QTS000024/QTD000412/QTD000412.cc.tsv.gz	ENSG00000111364.grp_2.downstream.ENST00000538744	12	123086627	T	C	chr12_123086627_T_C	11	0.0275	0.569714	0.177824	0.312251	SNP	11	400	0.98701	ENSG00000111364.downstream	ENSG00000111364	11.585	rs75326947
QTS000024	ftp://ftp.ebi.ac.uk/pub/databases/spot/eQTL/sumstats/QTS000024/QTD000412/QTD000412.cc.tsv.gz	ENSG00000119242.grp_1.upstream.ENST00000544798	12	123086627	T	C	chr12_123086627_T_C	11	0.0275	0.703476	-0.115349	0.302577	SNP	11	400	0.98701	ENSG00000119242.upstream	ENSG00000119242	16.821	rs75326947
QTS000024	ftp://ftp.ebi.ac.uk/pub/databases/spot/eQTL/sumstats/QTS000024/QTD000412/QTD000412.cc.tsv.gz	ENSG00000139719.grp_1.downstream.ENST00000643696	12	123086627	T	C	chr12_123086627_T_C	11	0.0275	0.0429381	0.588652	0.288788	SNP	11	400	0.98701	ENSG00000139719.downstream	ENSG00000139719	10.053	rs75326947
QTS000024	ftp://ftp.ebi.ac.uk/pub/databases/spot/eQTL/sumstats/QTS000024/QTD000412/QTD000412.cc.tsv.gz	ENSG00000182196.grp_2.contained.ENST00000453766	12	123086627	T	C	chr12_123086627_T_C	11	0.0275	0.00957985	0.635242	0.242653	SNP	11	400	0.98701	ENSG00000182196.contained	ENSG00000182196	1.559	rs75326947
QTS000024	ftp://ftp.ebi.ac.uk/pub/databases/spot/eQTL/sumstats/QTS000024/QTD000412/QTD000412.cc.tsv.gz	ENSG00000182196.grp_2.contained.ENST00000542099	12	123086627	T	C	chr12_123086627_T_C	11	0.0275	0.375408	-0.235641	0.265202	SNP	11	400	0.98701	ENSG00000182196.contained	ENSG00000182196	1.559	rs75326947
QTS000024	ftp://ftp.ebi.ac.uk/pub/databases/spot/eQTL/sumstats/QTS000024/QTD000412/QTD000412.cc.tsv.gz	ENSG00000184047.grp_2.contained.ENST00000439489	12	123086627	T	C	chr12_123086627_T_C	11	0.0275	0.471378	0.204801	0.283768	SNP	11	400	0.98701	ENSG00000184047.contained	ENSG00000184047	1.334	rs75326947
QTS000024	ftp://ftp.ebi.ac.uk/pub/databases/spot/eQTL/sumstats/QTS000024/QTD000412/QTD000412.cc.tsv.gz	ENSG00000184047.grp_2.contained.ENST00000644227	12	123086627	T	C	chr12_123086627_T_C	11	0.0275	0.276879	0.337662	0.309619	SNP	11	400	0.98701	ENSG00000184047.contained	ENSG00000184047	1.334	rs75326947
QTS000024	ftp://ftp.ebi.ac.uk/pub/databases/spot/eQTL/sumstats/QTS000024/QTD000412/QTD000412.cc.tsv.gz	ENSG00000111011.grp_1.contained.ENST00000531389	12	123086956	C	T	chr12_123086956_C_T	44	0.12	0.81805	-0.0288781	0.125349	SNP	48	400	0.99939	ENSG00000111011.contained	ENSG00000111011	72.412	rs7967118
QTS000024	ftp://ftp.ebi.ac.uk/pub/databases/spot/eQTL/sumstats/QTS000024/QTD000412/QTD000412.cc.tsv.gz	ENSG00000111364.grp_2.downstream.ENST00000538744	12	123086956	C	T	chr12_123086956_C_T	44	0.12	0.763048	-0.0497847	0.164891	SNP	48	400	0.99939	ENSG00000111364.downstream	ENSG00000111364	11.585	rs7967118
QTS000024	ftp://ftp.ebi.ac.uk/pub/databases/spot/eQTL/sumstats/QTS000024/QTD000412/QTD000412.cc.tsv.gz	ENSG00000119242.grp_1.upstream.ENST00000544798	12	123086956	C	T	chr12_123086956_C_T	44	0.12	0.333828	0.154396	0.159341	SNP	48	400	0.99939	ENSG00000119242.upstream	ENSG00000119242	16.821	rs7967118
QTS000024	ftp://ftp.ebi.ac.uk/pub/databases/spot/eQTL/sumstats/QTS000024/QTD000412/QTD000412.cc.tsv.gz	ENSG00000139719.grp_1.downstream.ENST00000643696	12	123086956	C	T	chr12_123086956_C_T	44	0.12	0.342802	-0.146212	0.153731	SNP	48	400	0.99939	ENSG00000139719.downstream	ENSG00000139719	10.053	rs7967118
QTS000024	ftp://ftp.ebi.ac.uk/pub/databases/spot/eQTL/sumstats/QTS000024/QTD000412/QTD000412.cc.tsv.gz	ENSG00000182196.grp_2.contained.ENST00000453766	12	123086956	C	T	chr12_123086956_C_T	44	0.12	0.00213655	-0.395897	0.127118	SNP	48	400	0.99939	ENSG00000182196.contained	ENSG00000182196	1.559	rs7967118
QTS000024	ftp://ftp.ebi.ac.uk/pub/databases/spot/eQTL/sumstats/QTS000024/QTD000412/QTD000412.cc.tsv.gz	ENSG00000182196.grp_2.contained.ENST00000542099	12	123086956	C	T	chr12_123086956_C_T	44	0.12	0.44591	0.106971	0.140035	SNP	48	400	0.99939	ENSG00000182196.contained	ENSG00000182196	1.559	rs7967118
QTS000024	ftp://ftp.ebi.ac.uk/pub/databases/spot/eQTL/sumstats/QTS000024/QTD000412/QTD000412.cc.tsv.gz	ENSG00000184047.grp_2.contained.ENST00000439489	12	123086956	C	T	chr12_123086956_C_T	44	0.12	0.914997	-0.0160284	0.149962	SNP	48	400	0.99939	ENSG00000184047.contained	ENSG00000184047	1.334	rs7967118
QTS000024	ftp://ftp.ebi.ac.uk/pub/databases/spot/eQTL/sumstats/QTS000024/QTD000412/QTD000412.cc.tsv.gz	ENSG00000184047.grp_2.contained.ENST00000644227	12	123086956	C	T	chr12_123086956_C_T	44	0.12	0.705637	0.061989	0.163859	SNP	48	400	0.99939	ENSG00000184047.contained	ENSG00000184047	1.334	rs7967118
QTS000024	ftp://ftp.ebi.ac.uk/pub/databases/spot/eQTL/sumstats/QTS000024/QTD000412/QTD000412.cc.tsv.gz	ENSG00000111011.grp_1.contained.ENST00000531389	12	123087255	C	CT	chr12_123087255_C_CT	5	0.0125	0.461739	0.264614	0.358787	INDEL	5	400	0.93953	ENSG00000111011.contained	ENSG00000111011	72.412	rs558222491
QTS000024	ftp://ftp.ebi.ac.uk/pub/databases/spot/eQTL/sumstats/QTS000024/QTD000412/QTD000412.cc.tsv.gz	ENSG00000111364.grp_2.downstream.ENST00000538744	12	123087255	C	CT	chr12_123087255_C_CT	5	0.0125	0.667763	0.203121	0.472475	INDEL	5	400	0.93953	ENSG00000111364.downstream	ENSG00000111364	11.585	rs558222491
QTS000024	ftp://ftp.ebi.ac.uk/pub/databases/spot/eQTL/sumstats/QTS000024/QTD000412/QTD000412.cc.tsv.gz	ENSG00000119242.grp_1.upstream.ENST00000544798	12	123087255	C	CT	chr12_123087255_C_CT	5	0.0125	0.901536	-0.0567207	0.457826	INDEL	5	400	0.93953	ENSG00000119242.upstream	ENSG00000119242	16.821	rs558222491
QTS000024	ftp://ftp.ebi.ac.uk/pub/databases/spot/eQTL/sumstats/QTS000024/QTD000412/QTD000412.cc.tsv.gz	ENSG00000139719.grp_1.downstream.ENST00000643696	12	123087255	C	CT	chr12_123087255_C_CT	5	0.0125	0.801169	0.111373	0.44161	INDEL	5	400	0.93953	ENSG00000139719.downstream	ENSG00000139719	10.053	rs558222491
QTS000024	ftp://ftp.ebi.ac.uk/pub/databases/spot/eQTL/sumstats/QTS000024/QTD000412/QTD000412.cc.tsv.gz	ENSG00000182196.grp_2.contained.ENST00000453766	12	123087255	C	CT	chr12_123087255_C_CT	5	0.0125	0.271423	-0.410943	0.37254	INDEL	5	400	0.93953	ENSG00000182196.contained	ENSG00000182196	1.559	rs558222491
QTS000024	ftp://ftp.ebi.ac.uk/pub/databases/spot/eQTL/sumstats/QTS000024/QTD000412/QTD000412.cc.tsv.gz	ENSG00000182196.grp_2.contained.ENST00000542099	12	123087255	C	CT	chr12_123087255_C_CT	5	0.0125	0.198327	0.516631	0.40019	INDEL	5	400	0.93953	ENSG00000182196.contained	ENSG00000182196	1.559	rs558222491
QTS000024	ftp://ftp.ebi.ac.uk/pub/databases/spot/eQTL/sumstats/QTS000024/QTD000412/QTD000412.cc.tsv.gz	ENSG00000184047.grp_2.contained.ENST00000439489	12	123087255	C	CT	chr12_123087255_C_CT	5	0.0125	0.844479	-0.084426	0.429774	INDEL	5	400	0.93953	ENSG00000184047.contained	ENSG00000184047	1.334	rs558222491
QTS000024	ftp://ftp.ebi.ac.uk/pub/databases/spot/eQTL/sumstats/QTS000024/QTD000412/QTD000412.cc.tsv.gz	ENSG00000184047.grp_2.contained.ENST00000644227	12	123087255	C	CT	chr12_123087255_C_CT	5	0.0125	0.988391	0.00684502	0.469819	INDEL	5	400	0.93953	ENSG00000184047.contained	ENSG00000184047	1.334	rs558222491
QTS000024	ftp://ftp.ebi.ac.uk/pub/databases/spot/eQTL/sumstats/QTS000024/QTD000412/QTD000412.cc.tsv.gz	ENSG00000111011.grp_1.contained.ENST00000531389	12	123087437	G	A	chr12_123087437_G_A	12	0.03	0.663623	-0.102688	0.235729	SNP	12	400	0.96904	ENSG00000111011.contained	ENSG00000111011	72.412	rs12304521
QTS000024	ftp://ftp.ebi.ac.uk/pub/databases/spot/eQTL/sumstats/QTS000024/QTD000412/QTD000412.cc.tsv.gz	ENSG00000111364.grp_2.downstream.ENST00000538744	12	123087437	G	A	chr12_123087437_G_A	12	0.03	0.428568	0.245757	0.309756	SNP	12	400	0.96904	ENSG00000111364.downstream	ENSG00000111364	11.585	rs12304521
QTS000024	ftp://ftp.ebi.ac.uk/pub/databases/spot/eQTL/sumstats/QTS000024/QTD000412/QTD000412.cc.tsv.gz	ENSG00000119242.grp_1.upstream.ENST00000544798	12	123087437	G	A	chr12_123087437_G_A	12	0.03	0.926815	-0.0276412	0.300518	SNP	12	400	0.96904	ENSG00000119242.upstream	ENSG00000119242	16.821	rs12304521
QTS000024	ftp://ftp.ebi.ac.uk/pub/databases/spot/eQTL/sumstats/QTS000024/QTD000412/QTD000412.cc.tsv.gz	ENSG00000139719.grp_1.downstream.ENST00000643696	12	123087437	G	A	chr12_123087437_G_A	12	0.03	0.218063	-0.356839	0.288729	SNP	12	400	0.96904	ENSG00000139719.downstream	ENSG00000139719	10.053	rs12304521
QTS000024	ftp://ftp.ebi.ac.uk/pub/databases/spot/eQTL/sumstats/QTS000024/QTD000412/QTD000412.cc.tsv.gz	ENSG00000182196.grp_2.contained.ENST00000453766	12	123087437	G	A	chr12_123087437_G_A	12	0.03	0.0694244	0.444058	0.243153	SNP	12	400	0.96904	ENSG00000182196.contained	ENSG00000182196	1.559	rs12304521
QTS000024	ftp://ftp.ebi.ac.uk/pub/databases/spot/eQTL/sumstats/QTS000024/QTD000412/QTD000412.cc.tsv.gz	ENSG00000182196.grp_2.contained.ENST00000542099	12	123087437	G	A	chr12_123087437_G_A	12	0.03	0.756086	-0.0820618	0.263792	SNP	12	400	0.96904	ENSG00000182196.contained	ENSG00000182196	1.559	rs12304521
QTS000024	ftp://ftp.ebi.ac.uk/pub/databases/spot/eQTL/sumstats/QTS000024/QTD000412/QTD000412.cc.tsv.gz	ENSG00000184047.grp_2.contained.ENST00000439489	12	123087437	G	A	chr12_123087437_G_A	12	0.03	0.52971	0.177448	0.281827	SNP	12	400	0.96904	ENSG00000184047.contained	ENSG00000184047	1.334	rs12304521
QTS000024	ftp://ftp.ebi.ac.uk/pub/databases/spot/eQTL/sumstats/QTS000024/QTD000412/QTD000412.cc.tsv.gz	ENSG00000184047.grp_2.contained.ENST00000644227	12	123087437	G	A	chr12_123087437_G_A	12	0.03	0.899134	-0.0391413	0.308371	SNP	12	400	0.96904	ENSG00000184047.contained	ENSG00000184047	1.334	rs12304521
QTS000024	ftp://ftp.ebi.ac.uk/pub/databases/spot/eQTL/sumstats/QTS000024/QTD000412/QTD000412.cc.tsv.gz	ENSG00000111011.grp_1.contained.ENST00000531389	12	123087573	C	T	chr12_123087573_C_T	44	0.12	0.81805	-0.0288781	0.125349	SNP	48	400	0.99939	ENSG00000111011.contained	ENSG00000111011	72.412	rs61089898
QTS000024	ftp://ftp.ebi.ac.uk/pub/databases/spot/eQTL/sumstats/QTS000024/QTD000412/QTD000412.cc.tsv.gz	ENSG00000111364.grp_2.downstream.ENST00000538744	12	123087573	C	T	chr12_123087573_C_T	44	0.12	0.763048	-0.0497847	0.164891	SNP	48	400	0.99939	ENSG00000111364.downstream	ENSG00000111364	11.585	rs61089898
QTS000024	ftp://ftp.ebi.ac.uk/pub/databases/spot/eQTL/sumstats/QTS000024/QTD000412/QTD000412.cc.tsv.gz	ENSG00000119242.grp_1.upstream.ENST00000544798	12	123087573	C	T	chr12_123087573_C_T	44	0.12	0.333828	0.154396	0.159341	SNP	48	400	0.99939	ENSG00000119242.upstream	ENSG00000119242	16.821	rs61089898
QTS000024	ftp://ftp.ebi.ac.uk/pub/databases/spot/eQTL/sumstats/QTS000024/QTD000412/QTD000412.cc.tsv.gz	ENSG00000139719.grp_1.downstream.ENST00000643696	12	123087573	C	T	chr12_123087573_C_T	44	0.12	0.342802	-0.146212	0.153731	SNP	48	400	0.99939	ENSG00000139719.downstream	ENSG00000139719	10.053	rs61089898
QTS000024	ftp://ftp.ebi.ac.uk/pub/databases/spot/eQTL/sumstats/QTS000024/QTD000412/QTD000412.cc.tsv.gz	ENSG00000182196.grp_2.contained.ENST00000453766	12	123087573	C	T	chr12_123087573_C_T	44	0.12	0.00213655	-0.395897	0.127118	SNP	48	400	0.99939	ENSG00000182196.contained	ENSG00000182196	1.559	rs61089898
QTS000024	ftp://ftp.ebi.ac.uk/pub/databases/spot/eQTL/sumstats/QTS000024/QTD000412/QTD000412.cc.tsv.gz	ENSG00000182196.grp_2.contained.ENST00000542099	12	123087573	C	T	chr12_123087573_C_T	44	0.12	0.44591	0.106971	0.140035	SNP	48	400	0.99939	ENSG00000182196.contained	ENSG00000182196	1.559	rs61089898
QTS000024	ftp://ftp.ebi.ac.uk/pub/databases/spot/eQTL/sumstats/QTS000024/QTD000412/QTD000412.cc.tsv.gz	ENSG00000184047.grp_2.contained.ENST00000439489	12	123087573	C	T	chr12_123087573_C_T	44	0.12	0.914997	-0.0160284	0.149962	SNP	48	400	0.99939	ENSG00000184047.contained	ENSG00000184047	1.334	rs61089898
QTS000024	ftp://ftp.ebi.ac.uk/pub/databases/spot/eQTL/sumstats/QTS000024/QTD000412/QTD000412.cc.tsv.gz	ENSG00000184047.grp_2.contained.ENST00000644227	12	123087573	C	T	chr12_123087573_C_T	44	0.12	0.705637	0.061989	0.163859	SNP	48	400	0.99939	ENSG00000184047.contained	ENSG00000184047	1.334	rs61089898
QTS000024	ftp://ftp.ebi.ac.uk/pub/databases/spot/eQTL/sumstats/QTS000024/QTD000412/QTD000412.cc.tsv.gz	ENSG00000111011.grp_1.contained.ENST00000531389	12	123087818	T	C	chr12_123087818_T_C	7	0.0175	0.309676	0.295638	0.290211	SNP	7	400	0.96532	ENSG00000111011.contained	ENSG00000111011	72.412	rs114187328
QTS000024	ftp://ftp.ebi.ac.uk/pub/databases/spot/eQTL/sumstats/QTS000024/QTD000412/QTD000412.cc.tsv.gz	ENSG00000111364.grp_2.downstream.ENST00000538744	12	123087818	T	C	chr12_123087818_T_C	7	0.0175	0.294103	-0.401635	0.381728	SNP	7	400	0.96532	ENSG00000111364.downstream	ENSG00000111364	11.585	rs114187328
QTS000024	ftp://ftp.ebi.ac.uk/pub/databases/spot/eQTL/sumstats/QTS000024/QTD000412/QTD000412.cc.tsv.gz	ENSG00000119242.grp_1.upstream.ENST00000544798	12	123087818	T	C	chr12_123087818_T_C	7	0.0175	0.932545	0.0314303	0.370821	SNP	7	400	0.96532	ENSG00000119242.upstream	ENSG00000119242	16.821	rs114187328
QTS000024	ftp://ftp.ebi.ac.uk/pub/databases/spot/eQTL/sumstats/QTS000024/QTD000412/QTD000412.cc.tsv.gz	ENSG00000139719.grp_1.downstream.ENST00000643696	12	123087818	T	C	chr12_123087818_T_C	7	0.0175	0.613063	0.181093	0.357493	SNP	7	400	0.96532	ENSG00000139719.downstream	ENSG00000139719	10.053	rs114187328
QTS000024	ftp://ftp.ebi.ac.uk/pub/databases/spot/eQTL/sumstats/QTS000024/QTD000412/QTD000412.cc.tsv.gz	ENSG00000182196.grp_2.contained.ENST00000453766	12	123087818	T	C	chr12_123087818_T_C	7	0.0175	0.193605	0.393172	0.301344	SNP	7	400	0.96532	ENSG00000182196.contained	ENSG00000182196	1.559	rs114187328
QTS000024	ftp://ftp.ebi.ac.uk/pub/databases/spot/eQTL/sumstats/QTS000024/QTD000412/QTD000412.cc.tsv.gz	ENSG00000182196.grp_2.contained.ENST00000542099	12	123087818	T	C	chr12_123087818_T_C	7	0.0175	0.4355	-0.254032	0.325051	SNP	7	400	0.96532	ENSG00000182196.contained	ENSG00000182196	1.559	rs114187328
QTS000024	ftp://ftp.ebi.ac.uk/pub/databases/spot/eQTL/sumstats/QTS000024/QTD000412/QTD000412.cc.tsv.gz	ENSG00000184047.grp_2.contained.ENST00000439489	12	123087818	T	C	chr12_123087818_T_C	7	0.0175	0.450748	0.2627	0.347592	SNP	7	400	0.96532	ENSG00000184047.contained	ENSG00000184047	1.334	rs114187328
QTS000024	ftp://ftp.ebi.ac.uk/pub/databases/spot/eQTL/sumstats/QTS000024/QTD000412/QTD000412.cc.tsv.gz	ENSG00000184047.grp_2.contained.ENST00000644227	12	123087818	T	C	chr12_123087818_T_C	7	0.0175	0.0155785	-0.914342	0.374541	SNP	7	400	0.96532	ENSG00000184047.contained	ENSG00000184047	1.334	rs114187328
QTS000024	ftp://ftp.ebi.ac.uk/pub/databases/spot/eQTL/sumstats/QTS000024/QTD000412/QTD000412.cc.tsv.gz	ENSG00000111011.grp_1.contained.ENST00000531389	12	123087948	C	T	chr12_123087948_C_T	98	0.385	0.0455879	0.212253	0.105453	SNP	154	400	0.9921	ENSG00000111011.contained	ENSG00000111011	72.412	rs10848428
QTS000024	ftp://ftp.ebi.ac.uk/pub/databases/spot/eQTL/sumstats/QTS000024/QTD000412/QTD000412.cc.tsv.gz	ENSG00000111364.grp_2.downstream.ENST00000538744	12	123087948	C	T	chr12_123087948_C_T	98	0.385	0.0184527	-0.328443	0.138149	SNP	154	400	0.9921	ENSG00000111364.downstream	ENSG00000111364	11.585	rs10848428
QTS000024	ftp://ftp.ebi.ac.uk/pub/databases/spot/eQTL/sumstats/QTS000024/QTD000412/QTD000412.cc.tsv.gz	ENSG00000119242.grp_1.upstream.ENST00000544798	12	123087948	C	T	chr12_123087948_C_T	98	0.385	0.730641	-0.0468195	0.13579	SNP	154	400	0.9921	ENSG00000119242.upstream	ENSG00000119242	16.821	rs10848428
QTS000024	ftp://ftp.ebi.ac.uk/pub/databases/spot/eQTL/sumstats/QTS000024/QTD000412/QTD000412.cc.tsv.gz	ENSG00000139719.grp_1.downstream.ENST00000643696	12	123087948	C	T	chr12_123087948_C_T	98	0.385	0.049069	0.256883	0.129671	SNP	154	400	0.9921	ENSG00000139719.downstream	ENSG00000139719	10.053	rs10848428
QTS000024	ftp://ftp.ebi.ac.uk/pub/databases/spot/eQTL/sumstats/QTS000024/QTD000412/QTD000412.cc.tsv.gz	ENSG00000182196.grp_2.contained.ENST00000453766	12	123087948	C	T	chr12_123087948_C_T	98	0.385	5.21944e-05	-0.439428	0.106077	SNP	154	400	0.9921	ENSG00000182196.contained	ENSG00000182196	1.559	rs10848428
QTS000024	ftp://ftp.ebi.ac.uk/pub/databases/spot/eQTL/sumstats/QTS000024/QTD000412/QTD000412.cc.tsv.gz	ENSG00000182196.grp_2.contained.ENST00000542099	12	123087948	C	T	chr12_123087948_C_T	98	0.385	5.72112e-09	0.664806	0.108786	SNP	154	400	0.9921	ENSG00000182196.contained	ENSG00000182196	1.559	rs10848428
QTS000024	ftp://ftp.ebi.ac.uk/pub/databases/spot/eQTL/sumstats/QTS000024/QTD000412/QTD000412.cc.tsv.gz	ENSG00000184047.grp_2.contained.ENST00000439489	12	123087948	C	T	chr12_123087948_C_T	98	0.385	0.645208	0.0587758	0.127445	SNP	154	400	0.9921	ENSG00000184047.contained	ENSG00000184047	1.334	rs10848428
QTS000024	ftp://ftp.ebi.ac.uk/pub/databases/spot/eQTL/sumstats/QTS000024/QTD000412/QTD000412.cc.tsv.gz	ENSG00000184047.grp_2.contained.ENST00000644227	12	123087948	C	T	chr12_123087948_C_T	98	0.385	0.377349	0.123085	0.139092	SNP	154	400	0.9921	ENSG00000184047.contained	ENSG00000184047	1.334	rs10848428
QTS000024	ftp://ftp.ebi.ac.uk/pub/databases/spot/eQTL/sumstats/QTS000024/QTD000412/QTD000412.cc.tsv.gz	ENSG00000111011.grp_1.contained.ENST00000531389	12	123088247	A	G	chr12_123088247_A_G	12	0.03	0.267596	-0.253642	0.228102	SNP	12	400	0.99372	ENSG00000111011.contained	ENSG00000111011	72.412	rs7312673
QTS000024	ftp://ftp.ebi.ac.uk/pub/databases/spot/eQTL/sumstats/QTS000024/QTD000412/QTD000412.cc.tsv.gz	ENSG00000111364.grp_2.downstream.ENST00000538744	12	123088247	A	G	chr12_123088247_A_G	12	0.03	0.126386	-0.459386	0.29919	SNP	12	400	0.99372	ENSG00000111364.downstream	ENSG00000111364	11.585	rs7312673
QTS000024	ftp://ftp.ebi.ac.uk/pub/databases/spot/eQTL/sumstats/QTS000024/QTD000412/QTD000412.cc.tsv.gz	ENSG00000119242.grp_1.upstream.ENST00000544798	12	123088247	A	G	chr12_123088247_A_G	12	0.03	0.898928	0.0370898	0.291609	SNP	12	400	0.99372	ENSG00000119242.upstream	ENSG00000119242	16.821	rs7312673
QTS000024	ftp://ftp.ebi.ac.uk/pub/databases/spot/eQTL/sumstats/QTS000024/QTD000412/QTD000412.cc.tsv.gz	ENSG00000139719.grp_1.downstream.ENST00000643696	12	123088247	A	G	chr12_123088247_A_G	12	0.03	0.0274224	-0.617224	0.277646	SNP	12	400	0.99372	ENSG00000139719.downstream	ENSG00000139719	10.053	rs7312673
QTS000024	ftp://ftp.ebi.ac.uk/pub/databases/spot/eQTL/sumstats/QTS000024/QTD000412/QTD000412.cc.tsv.gz	ENSG00000182196.grp_2.contained.ENST00000453766	12	123088247	A	G	chr12_123088247_A_G	12	0.03	0.733078	-0.0812858	0.237992	SNP	12	400	0.99372	ENSG00000182196.contained	ENSG00000182196	1.559	rs7312673
QTS000024	ftp://ftp.ebi.ac.uk/pub/databases/spot/eQTL/sumstats/QTS000024/QTD000412/QTD000412.cc.tsv.gz	ENSG00000182196.grp_2.contained.ENST00000542099	12	123088247	A	G	chr12_123088247_A_G	12	0.03	0.528728	0.161426	0.255769	SNP	12	400	0.99372	ENSG00000182196.contained	ENSG00000182196	1.559	rs7312673
QTS000024	ftp://ftp.ebi.ac.uk/pub/databases/spot/eQTL/sumstats/QTS000024/QTD000412/QTD000412.cc.tsv.gz	ENSG00000184047.grp_2.contained.ENST00000439489	12	123088247	A	G	chr12_123088247_A_G	12	0.03	0.730714	-0.0943377	0.273683	SNP	12	400	0.99372	ENSG00000184047.contained	ENSG00000184047	1.334	rs7312673
QTS000024	ftp://ftp.ebi.ac.uk/pub/databases/spot/eQTL/sumstats/QTS000024/QTD000412/QTD000412.cc.tsv.gz	ENSG00000184047.grp_2.contained.ENST00000644227	12	123088247	A	G	chr12_123088247_A_G	12	0.03	0.409851	0.246734	0.298699	SNP	12	400	0.99372	ENSG00000184047.contained	ENSG00000184047	1.334	rs7312673
QTS000024	ftp://ftp.ebi.ac.uk/pub/databases/spot/eQTL/sumstats/QTS000024/QTD000412/QTD000412.cc.tsv.gz	ENSG00000111011.grp_1.contained.ENST00000531389	12	123088320	C	T	chr12_123088320_C_T	7	0.0175	0.283142	-0.317192	0.294673	SNP	7	400	0.99673	ENSG00000111011.contained	ENSG00000111011	72.412	rs112166824
QTS000024	ftp://ftp.ebi.ac.uk/pub/databases/spot/eQTL/sumstats/QTS000024/QTD000412/QTD000412.cc.tsv.gz	ENSG00000111364.grp_2.downstream.ENST00000538744	12	123088320	C	T	chr12_123088320_C_T	7	0.0175	0.226489	0.470038	0.387343	SNP	7	400	0.99673	ENSG00000111364.downstream	ENSG00000111364	11.585	rs112166824
QTS000024	ftp://ftp.ebi.ac.uk/pub/databases/spot/eQTL/sumstats/QTS000024/QTD000412/QTD000412.cc.tsv.gz	ENSG00000119242.grp_1.upstream.ENST00000544798	12	123088320	C	T	chr12_123088320_C_T	7	0.0175	0.155547	0.534187	0.374599	SNP	7	400	0.99673	ENSG00000119242.upstream	ENSG00000119242	16.821	rs112166824
QTS000024	ftp://ftp.ebi.ac.uk/pub/databases/spot/eQTL/sumstats/QTS000024/QTD000412/QTD000412.cc.tsv.gz	ENSG00000139719.grp_1.downstream.ENST00000643696	12	123088320	C	T	chr12_123088320_C_T	7	0.0175	0.974026	0.0118468	0.363358	SNP	7	400	0.99673	ENSG00000139719.downstream	ENSG00000139719	10.053	rs112166824
QTS000024	ftp://ftp.ebi.ac.uk/pub/databases/spot/eQTL/sumstats/QTS000024/QTD000412/QTD000412.cc.tsv.gz	ENSG00000182196.grp_2.contained.ENST00000453766	12	123088320	C	T	chr12_123088320_C_T	7	0.0175	0.813126	0.0727801	0.307435	SNP	7	400	0.99673	ENSG00000182196.contained	ENSG00000182196	1.559	rs112166824
QTS000024	ftp://ftp.ebi.ac.uk/pub/databases/spot/eQTL/sumstats/QTS000024/QTD000412/QTD000412.cc.tsv.gz	ENSG00000182196.grp_2.contained.ENST00000542099	12	123088320	C	T	chr12_123088320_C_T	7	0.0175	0.23192	-0.395098	0.329423	SNP	7	400	0.99673	ENSG00000182196.contained	ENSG00000182196	1.559	rs112166824
QTS000024	ftp://ftp.ebi.ac.uk/pub/databases/spot/eQTL/sumstats/QTS000024/QTD000412/QTD000412.cc.tsv.gz	ENSG00000184047.grp_2.contained.ENST00000439489	12	123088320	C	T	chr12_123088320_C_T	7	0.0175	0.902519	0.0433662	0.353582	SNP	7	400	0.99673	ENSG00000184047.contained	ENSG00000184047	1.334	rs112166824
QTS000024	ftp://ftp.ebi.ac.uk/pub/databases/spot/eQTL/sumstats/QTS000024/QTD000412/QTD000412.cc.tsv.gz	ENSG00000184047.grp_2.contained.ENST00000644227	12	123088320	C	T	chr12_123088320_C_T	7	0.0175	0.35245	0.359454	0.385598	SNP	7	400	0.99673	ENSG00000184047.contained	ENSG00000184047	1.334	rs112166824
QTS000024	ftp://ftp.ebi.ac.uk/pub/databases/spot/eQTL/sumstats/QTS000024/QTD000412/QTD000412.cc.tsv.gz	ENSG00000111011.grp_1.contained.ENST00000531389	12	123088909	C	T	chr12_123088909_C_T	10	0.025	0.119593	-0.380436	0.24329	SNP	10	400	0.99995	ENSG00000111011.contained	ENSG00000111011	72.412	rs114585606
QTS000024	ftp://ftp.ebi.ac.uk/pub/databases/spot/eQTL/sumstats/QTS000024/QTD000412/QTD000412.cc.tsv.gz	ENSG00000111364.grp_2.downstream.ENST00000538744	12	123088909	C	T	chr12_123088909_C_T	10	0.025	0.674212	0.135586	0.322024	SNP	10	400	0.99995	ENSG00000111364.downstream	ENSG00000111364	11.585	rs114585606
QTS000024	ftp://ftp.ebi.ac.uk/pub/databases/spot/eQTL/sumstats/QTS000024/QTD000412/QTD000412.cc.tsv.gz	ENSG00000119242.grp_1.upstream.ENST00000544798	12	123088909	C	T	chr12_123088909_C_T	10	0.025	0.639863	-0.146157	0.311861	SNP	10	400	0.99995	ENSG00000119242.upstream	ENSG00000119242	16.821	rs114585606
QTS000024	ftp://ftp.ebi.ac.uk/pub/databases/spot/eQTL/sumstats/QTS000024/QTD000412/QTD000412.cc.tsv.gz	ENSG00000139719.grp_1.downstream.ENST00000643696	12	123088909	C	T	chr12_123088909_C_T	10	0.025	0.0114343	0.755821	0.29586	SNP	10	400	0.99995	ENSG00000139719.downstream	ENSG00000139719	10.053	rs114585606
QTS000024	ftp://ftp.ebi.ac.uk/pub/databases/spot/eQTL/sumstats/QTS000024/QTD000412/QTD000412.cc.tsv.gz	ENSG00000182196.grp_2.contained.ENST00000453766	12	123088909	C	T	chr12_123088909_C_T	10	0.025	0.0114992	0.639096	0.250369	SNP	10	400	0.99995	ENSG00000182196.contained	ENSG00000182196	1.559	rs114585606
QTS000024	ftp://ftp.ebi.ac.uk/pub/databases/spot/eQTL/sumstats/QTS000024/QTD000412/QTD000412.cc.tsv.gz	ENSG00000182196.grp_2.contained.ENST00000542099	12	123088909	C	T	chr12_123088909_C_T	10	0.025	0.322459	-0.271084	0.273251	SNP	10	400	0.99995	ENSG00000182196.contained	ENSG00000182196	1.559	rs114585606
QTS000024	ftp://ftp.ebi.ac.uk/pub/databases/spot/eQTL/sumstats/QTS000024/QTD000412/QTD000412.cc.tsv.gz	ENSG00000184047.grp_2.contained.ENST00000439489	12	123088909	C	T	chr12_123088909_C_T	10	0.025	0.299524	0.303885	0.292092	SNP	10	400	0.99995	ENSG00000184047.contained	ENSG00000184047	1.334	rs114585606
QTS000024	ftp://ftp.ebi.ac.uk/pub/databases/spot/eQTL/sumstats/QTS000024/QTD000412/QTD000412.cc.tsv.gz	ENSG00000184047.grp_2.contained.ENST00000644227	12	123088909	C	T	chr12_123088909_C_T	10	0.025	0.240101	0.375964	0.319012	SNP	10	400	0.99995	ENSG00000184047.contained	ENSG00000184047	1.334	rs114585606
QTS000024	ftp://ftp.ebi.ac.uk/pub/databases/spot/eQTL/sumstats/QTS000024/QTD000412/QTD000412.cc.tsv.gz	ENSG00000111011.grp_1.contained.ENST00000531389	12	123088984	G	GT	chr12_123088984_G_GT	44	0.12	0.81805	-0.0288781	0.125349	INDEL	48	400	0.99938	ENSG00000111011.contained	ENSG00000111011	72.412	rs139397082
QTS000024	ftp://ftp.ebi.ac.uk/pub/databases/spot/eQTL/sumstats/QTS000024/QTD000412/QTD000412.cc.tsv.gz	ENSG00000111364.grp_2.downstream.ENST00000538744	12	123088984	G	GT	chr12_123088984_G_GT	44	0.12	0.763048	-0.0497847	0.164891	INDEL	48	400	0.99938	ENSG00000111364.downstream	ENSG00000111364	11.585	rs139397082
QTS000024	ftp://ftp.ebi.ac.uk/pub/databases/spot/eQTL/sumstats/QTS000024/QTD000412/QTD000412.cc.tsv.gz	ENSG00000119242.grp_1.upstream.ENST00000544798	12	123088984	G	GT	chr12_123088984_G_GT	44	0.12	0.333828	0.154396	0.159341	INDEL	48	400	0.99938	ENSG00000119242.upstream	ENSG00000119242	16.821	rs139397082
QTS000024	ftp://ftp.ebi.ac.uk/pub/databases/spot/eQTL/sumstats/QTS000024/QTD000412/QTD000412.cc.tsv.gz	ENSG00000139719.grp_1.downstream.ENST00000643696	12	123088984	G	GT	chr12_123088984_G_GT	44	0.12	0.342802	-0.146212	0.153731	INDEL	48	400	0.99938	ENSG00000139719.downstream	ENSG00000139719	10.053	rs139397082
QTS000024	ftp://ftp.ebi.ac.uk/pub/databases/spot/eQTL/sumstats/QTS000024/QTD000412/QTD000412.cc.tsv.gz	ENSG00000182196.grp_2.contained.ENST00000453766	12	123088984	G	GT	chr12_123088984_G_GT	44	0.12	0.00213655	-0.395897	0.127118	INDEL	48	400	0.99938	ENSG00000182196.contained	ENSG00000182196	1.559	rs139397082
QTS000024	ftp://ftp.ebi.ac.uk/pub/databases/spot/eQTL/sumstats/QTS000024/QTD000412/QTD000412.cc.tsv.gz	ENSG00000182196.grp_2.contained.ENST00000542099	12	123088984	G	GT	chr12_123088984_G_GT	44	0.12	0.44591	0.106971	0.140035	INDEL	48	400	0.99938	ENSG00000182196.contained	ENSG00000182196	1.559	rs139397082
QTS000024	ftp://ftp.ebi.ac.uk/pub/databases/spot/eQTL/sumstats/QTS000024/QTD000412/QTD000412.cc.tsv.gz	ENSG00000184047.grp_2.contained.ENST00000439489	12	123088984	G	GT	chr12_123088984_G_GT	44	0.12	0.914997	-0.0160284	0.149962	INDEL	48	400	0.99938	ENSG00000184047.contained	ENSG00000184047	1.334	rs139397082
QTS000024	ftp://ftp.ebi.ac.uk/pub/databases/spot/eQTL/sumstats/QTS000024/QTD000412/QTD000412.cc.tsv.gz	ENSG00000184047.grp_2.contained.ENST00000644227	12	123088984	G	GT	chr12_123088984_G_GT	44	0.12	0.705637	0.061989	0.163859	INDEL	48	400	0.99938	ENSG00000184047.contained	ENSG00000184047	1.334	rs139397082
QTS000024	ftp://ftp.ebi.ac.uk/pub/databases/spot/eQTL/sumstats/QTS000024/QTD000412/QTD000412.cc.tsv.gz	ENSG00000111011.grp_1.contained.ENST00000531389	12	123090291	G	A	chr12_123090291_G_A	44	0.12	0.819231	-0.0286689	0.125269	SNP	48	400	1	ENSG00000111011.contained	ENSG00000111011	72.412	rs4427600
QTS000024	ftp://ftp.ebi.ac.uk/pub/databases/spot/eQTL/sumstats/QTS000024/QTD000412/QTD000412.cc.tsv.gz	ENSG00000111364.grp_2.downstream.ENST00000538744	12	123090291	G	A	chr12_123090291_G_A	44	0.12	0.763608	-0.0496317	0.164785	SNP	48	400	1	ENSG00000111364.downstream	ENSG00000111364	11.585	rs4427600
QTS000024	ftp://ftp.ebi.ac.uk/pub/databases/spot/eQTL/sumstats/QTS000024/QTD000412/QTD000412.cc.tsv.gz	ENSG00000119242.grp_1.upstream.ENST00000544798	12	123090291	G	A	chr12_123090291_G_A	44	0.12	0.334351	0.15413	0.15924	SNP	48	400	1	ENSG00000119242.upstream	ENSG00000119242	16.821	rs4427600
QTS000024	ftp://ftp.ebi.ac.uk/pub/databases/spot/eQTL/sumstats/QTS000024/QTD000412/QTD000412.cc.tsv.gz	ENSG00000139719.grp_1.downstream.ENST00000643696	12	123090291	G	A	chr12_123090291_G_A	44	0.12	0.343602	-0.145877	0.153634	SNP	48	400	1	ENSG00000139719.downstream	ENSG00000139719	10.053	rs4427600
QTS000024	ftp://ftp.ebi.ac.uk/pub/databases/spot/eQTL/sumstats/QTS000024/QTD000412/QTD000412.cc.tsv.gz	ENSG00000182196.grp_2.contained.ENST00000453766	12	123090291	G	A	chr12_123090291_G_A	44	0.12	0.00213839	-0.395612	0.127038	SNP	48	400	1	ENSG00000182196.contained	ENSG00000182196	1.559	rs4427600
QTS000024	ftp://ftp.ebi.ac.uk/pub/databases/spot/eQTL/sumstats/QTS000024/QTD000412/QTD000412.cc.tsv.gz	ENSG00000182196.grp_2.contained.ENST00000542099	12	123090291	G	A	chr12_123090291_G_A	44	0.12	0.446423	0.106782	0.139946	SNP	48	400	1	ENSG00000182196.contained	ENSG00000182196	1.559	rs4427600
QTS000024	ftp://ftp.ebi.ac.uk/pub/databases/spot/eQTL/sumstats/QTS000024/QTD000412/QTD000412.cc.tsv.gz	ENSG00000184047.grp_2.contained.ENST00000439489	12	123090291	G	A	chr12_123090291_G_A	44	0.12	0.915402	-0.0159416	0.149866	SNP	48	400	1	ENSG00000184047.contained	ENSG00000184047	1.334	rs4427600
QTS000024	ftp://ftp.ebi.ac.uk/pub/databases/spot/eQTL/sumstats/QTS000024/QTD000412/QTD000412.cc.tsv.gz	ENSG00000184047.grp_2.contained.ENST00000644227	12	123090291	G	A	chr12_123090291_G_A	44	0.12	0.70698	0.061653	0.163755	SNP	48	400	1	ENSG00000184047.contained	ENSG00000184047	1.334	rs4427600
QTS000024	ftp://ftp.ebi.ac.uk/pub/databases/spot/eQTL/sumstats/QTS000024/QTD000412/QTD000412.cc.tsv.gz	ENSG00000111011.grp_1.contained.ENST00000531389	12	123090529	A	AT	chr12_123090529_A_AT	7	0.0175	0.66227	0.126436	0.289007	INDEL	7	400	0.96236	ENSG00000111011.contained	ENSG00000111011	72.412	rs1387078625
QTS000024	ftp://ftp.ebi.ac.uk/pub/databases/spot/eQTL/sumstats/QTS000024/QTD000412/QTD000412.cc.tsv.gz	ENSG00000111011.grp_1.contained.ENST00000531389	12	123090529	AT	A	chr12_123090529_AT_A	9	0.025	0.397637	0.196972	0.23233	INDEL	10	400	0.91713	ENSG00000111011.contained	ENSG00000111011	72.412	rs35309518
QTS000024	ftp://ftp.ebi.ac.uk/pub/databases/spot/eQTL/sumstats/QTS000024/QTD000412/QTD000412.cc.tsv.gz	ENSG00000111364.grp_2.downstream.ENST00000538744	12	123090529	A	AT	chr12_123090529_A_AT	7	0.0175	0.457513	0.282796	0.379843	INDEL	7	400	0.96236	ENSG00000111364.downstream	ENSG00000111364	11.585	rs1387078625
QTS000024	ftp://ftp.ebi.ac.uk/pub/databases/spot/eQTL/sumstats/QTS000024/QTD000412/QTD000412.cc.tsv.gz	ENSG00000111364.grp_2.downstream.ENST00000538744	12	123090529	AT	A	chr12_123090529_AT_A	9	0.025	0.31729	0.306256	0.305415	INDEL	10	400	0.91713	ENSG00000111364.downstream	ENSG00000111364	11.585	rs35309518
QTS000024	ftp://ftp.ebi.ac.uk/pub/databases/spot/eQTL/sumstats/QTS000024/QTD000412/QTD000412.cc.tsv.gz	ENSG00000119242.grp_1.upstream.ENST00000544798	12	123090529	A	AT	chr12_123090529_A_AT	7	0.0175	0.46092	-0.271836	0.367906	INDEL	7	400	0.96236	ENSG00000119242.upstream	ENSG00000119242	16.821	rs1387078625
QTS000024	ftp://ftp.ebi.ac.uk/pub/databases/spot/eQTL/sumstats/QTS000024/QTD000412/QTD000412.cc.tsv.gz	ENSG00000119242.grp_1.upstream.ENST00000544798	12	123090529	AT	A	chr12_123090529_AT_A	9	0.025	0.0781106	-0.521072	0.294129	INDEL	10	400	0.91713	ENSG00000119242.upstream	ENSG00000119242	16.821	rs35309518
QTS000024	ftp://ftp.ebi.ac.uk/pub/databases/spot/eQTL/sumstats/QTS000024/QTD000412/QTD000412.cc.tsv.gz	ENSG00000139719.grp_1.downstream.ENST00000643696	12	123090529	A	AT	chr12_123090529_A_AT	7	0.0175	0.70141	0.136441	0.355303	INDEL	7	400	0.96236	ENSG00000139719.downstream	ENSG00000139719	10.053	rs1387078625
QTS000024	ftp://ftp.ebi.ac.uk/pub/databases/spot/eQTL/sumstats/QTS000024/QTD000412/QTD000412.cc.tsv.gz	ENSG00000139719.grp_1.downstream.ENST00000643696	12	123090529	AT	A	chr12_123090529_AT_A	9	0.025	0.113254	0.452251	0.284206	INDEL	10	400	0.91713	ENSG00000139719.downstream	ENSG00000139719	10.053	rs35309518
QTS000024	ftp://ftp.ebi.ac.uk/pub/databases/spot/eQTL/sumstats/QTS000024/QTD000412/QTD000412.cc.tsv.gz	ENSG00000182196.grp_2.contained.ENST00000453766	12	123090529	A	AT	chr12_123090529_A_AT	7	0.0175	0.309698	-0.30554	0.299944	INDEL	7	400	0.96236	ENSG00000182196.contained	ENSG00000182196	1.559	rs1387078625
QTS000024	ftp://ftp.ebi.ac.uk/pub/databases/spot/eQTL/sumstats/QTS000024/QTD000412/QTD000412.cc.tsv.gz	ENSG00000182196.grp_2.contained.ENST00000453766	12	123090529	AT	A	chr12_123090529_AT_A	9	0.025	0.283678	-0.259545	0.241388	INDEL	10	400	0.91713	ENSG00000182196.contained	ENSG00000182196	1.559	rs35309518
QTS000024	ftp://ftp.ebi.ac.uk/pub/databases/spot/eQTL/sumstats/QTS000024/QTD000412/QTD000412.cc.tsv.gz	ENSG00000182196.grp_2.contained.ENST00000542099	12	123090529	A	AT	chr12_123090529_A_AT	7	0.0175	0.27483	-0.353169	0.322455	INDEL	7	400	0.96236	ENSG00000182196.contained	ENSG00000182196	1.559	rs1387078625
QTS000024	ftp://ftp.ebi.ac.uk/pub/databases/spot/eQTL/sumstats/QTS000024/QTD000412/QTD000412.cc.tsv.gz	ENSG00000182196.grp_2.contained.ENST00000542099	12	123090529	AT	A	chr12_123090529_AT_A	9	0.025	0.876054	-0.0406732	0.26041	INDEL	10	400	0.91713	ENSG00000182196.contained	ENSG00000182196	1.559	rs35309518
QTS000024	ftp://ftp.ebi.ac.uk/pub/databases/spot/eQTL/sumstats/QTS000024/QTD000412/QTD000412.cc.tsv.gz	ENSG00000184047.grp_2.contained.ENST00000439489	12	123090529	A	AT	chr12_123090529_A_AT	7	0.0175	0.685459	0.140255	0.345741	INDEL	7	400	0.96236	ENSG00000184047.contained	ENSG00000184047	1.334	rs1387078625
QTS000024	ftp://ftp.ebi.ac.uk/pub/databases/spot/eQTL/sumstats/QTS000024/QTD000412/QTD000412.cc.tsv.gz	ENSG00000184047.grp_2.contained.ENST00000439489	12	123090529	AT	A	chr12_123090529_AT_A	9	0.025	0.981171	0.00658079	0.278456	INDEL	10	400	0.91713	ENSG00000184047.contained	ENSG00000184047	1.334	rs35309518
QTS000024	ftp://ftp.ebi.ac.uk/pub/databases/spot/eQTL/sumstats/QTS000024/QTD000412/QTD000412.cc.tsv.gz	ENSG00000184047.grp_2.contained.ENST00000644227	12	123090529	A	AT	chr12_123090529_A_AT	7	0.0175	0.831049	-0.0807709	0.378038	INDEL	7	400	0.96236	ENSG00000184047.contained	ENSG00000184047	1.334	rs1387078625
QTS000024	ftp://ftp.ebi.ac.uk/pub/databases/spot/eQTL/sumstats/QTS000024/QTD000412/QTD000412.cc.tsv.gz	ENSG00000184047.grp_2.contained.ENST00000644227	12	123090529	AT	A	chr12_123090529_AT_A	9	0.025	0.160797	-0.426288	0.302753	INDEL	10	400	0.91713	ENSG00000184047.contained	ENSG00000184047	1.334	rs35309518
QTS000024	ftp://ftp.ebi.ac.uk/pub/databases/spot/eQTL/sumstats/QTS000024/QTD000412/QTD000412.cc.tsv.gz	ENSG00000111011.grp_1.contained.ENST00000531389	12	123091195	A	G	chr12_123091195_A_G	96	0.2775	0.0552492	0.161001	0.0834592	SNP	289	400	0.99991	ENSG00000111011.contained	ENSG00000111011	72.412	rs1727307
QTS000024	ftp://ftp.ebi.ac.uk/pub/databases/spot/eQTL/sumstats/QTS000024/QTD000412/QTD000412.cc.tsv.gz	ENSG00000111364.grp_2.downstream.ENST00000538744	12	123091195	A	G	chr12_123091195_A_G	96	0.2775	0.446278	-0.0845107	0.110723	SNP	289	400	0.99991	ENSG00000111364.downstream	ENSG00000111364	11.585	rs1727307
QTS000024	ftp://ftp.ebi.ac.uk/pub/databases/spot/eQTL/sumstats/QTS000024/QTD000412/QTD000412.cc.tsv.gz	ENSG00000119242.grp_1.upstream.ENST00000544798	12	123091195	A	G	chr12_123091195_A_G	96	0.2775	0.132786	0.161183	0.106754	SNP	289	400	0.99991	ENSG00000119242.upstream	ENSG00000119242	16.821	rs1727307
QTS000024	ftp://ftp.ebi.ac.uk/pub/databases/spot/eQTL/sumstats/QTS000024/QTD000412/QTD000412.cc.tsv.gz	ENSG00000139719.grp_1.downstream.ENST00000643696	12	123091195	A	G	chr12_123091195_A_G	96	0.2775	0.141311	0.152175	0.103013	SNP	289	400	0.99991	ENSG00000139719.downstream	ENSG00000139719	10.053	rs1727307
QTS000024	ftp://ftp.ebi.ac.uk/pub/databases/spot/eQTL/sumstats/QTS000024/QTD000412/QTD000412.cc.tsv.gz	ENSG00000182196.grp_2.contained.ENST00000453766	12	123091195	A	G	chr12_123091195_A_G	96	0.2775	0.134059	-0.131154	0.0871524	SNP	289	400	0.99991	ENSG00000182196.contained	ENSG00000182196	1.559	rs1727307
QTS000024	ftp://ftp.ebi.ac.uk/pub/databases/spot/eQTL/sumstats/QTS000024/QTD000412/QTD000412.cc.tsv.gz	ENSG00000182196.grp_2.contained.ENST00000542099	12	123091195	A	G	chr12_123091195_A_G	96	0.2775	4.57276e-05	0.376442	0.0901531	SNP	289	400	0.99991	ENSG00000182196.contained	ENSG00000182196	1.559	rs1727307
QTS000024	ftp://ftp.ebi.ac.uk/pub/databases/spot/eQTL/sumstats/QTS000024/QTD000412/QTD000412.cc.tsv.gz	ENSG00000184047.grp_2.contained.ENST00000439489	12	123091195	A	G	chr12_123091195_A_G	96	0.2775	0.360784	0.0921702	0.100607	SNP	289	400	0.99991	ENSG00000184047.contained	ENSG00000184047	1.334	rs1727307
QTS000024	ftp://ftp.ebi.ac.uk/pub/databases/spot/eQTL/sumstats/QTS000024/QTD000412/QTD000412.cc.tsv.gz	ENSG00000184047.grp_2.contained.ENST00000644227	12	123091195	A	G	chr12_123091195_A_G	96	0.2775	0.238333	0.129897	0.109804	SNP	289	400	0.99991	ENSG00000184047.contained	ENSG00000184047	1.334	rs1727307
QTS000024	ftp://ftp.ebi.ac.uk/pub/databases/spot/eQTL/sumstats/QTS000024/QTD000412/QTD000412.cc.tsv.gz	ENSG00000111011.grp_1.contained.ENST00000531389	12	123091289	G	A	chr12_123091289_G_A	10	0.025	0.116059	-0.384428	0.243473	SNP	10	400	0.99294	ENSG00000111011.contained	ENSG00000111011	72.412	rs79932823
QTS000024	ftp://ftp.ebi.ac.uk/pub/databases/spot/eQTL/sumstats/QTS000024/QTD000412/QTD000412.cc.tsv.gz	ENSG00000111364.grp_2.downstream.ENST00000538744	12	123091289	G	A	chr12_123091289_G_A	10	0.025	0.637711	0.152007	0.322268	SNP	10	400	0.99294	ENSG00000111364.downstream	ENSG00000111364	11.585	rs79932823
QTS000024	ftp://ftp.ebi.ac.uk/pub/databases/spot/eQTL/sumstats/QTS000024/QTD000412/QTD000412.cc.tsv.gz	ENSG00000119242.grp_1.upstream.ENST00000544798	12	123091289	G	A	chr12_123091289_G_A	10	0.025	0.6484	-0.142566	0.312145	SNP	10	400	0.99294	ENSG00000119242.upstream	ENSG00000119242	16.821	rs79932823
QTS000024	ftp://ftp.ebi.ac.uk/pub/databases/spot/eQTL/sumstats/QTS000024/QTD000412/QTD000412.cc.tsv.gz	ENSG00000139719.grp_1.downstream.ENST00000643696	12	123091289	G	A	chr12_123091289_G_A	10	0.025	0.0120434	0.751114	0.296194	SNP	10	400	0.99294	ENSG00000139719.downstream	ENSG00000139719	10.053	rs79932823
QTS000024	ftp://ftp.ebi.ac.uk/pub/databases/spot/eQTL/sumstats/QTS000024/QTD000412/QTD000412.cc.tsv.gz	ENSG00000182196.grp_2.contained.ENST00000453766	12	123091289	G	A	chr12_123091289_G_A	10	0.025	0.011665	0.638407	0.250607	SNP	10	400	0.99294	ENSG00000182196.contained	ENSG00000182196	1.559	rs79932823
QTS000024	ftp://ftp.ebi.ac.uk/pub/databases/spot/eQTL/sumstats/QTS000024/QTD000412/QTD000412.cc.tsv.gz	ENSG00000182196.grp_2.contained.ENST00000542099	12	123091289	G	A	chr12_123091289_G_A	10	0.025	0.312583	-0.276901	0.273461	SNP	10	400	0.99294	ENSG00000182196.contained	ENSG00000182196	1.559	rs79932823
QTS000024	ftp://ftp.ebi.ac.uk/pub/databases/spot/eQTL/sumstats/QTS000024/QTD000412/QTD000412.cc.tsv.gz	ENSG00000184047.grp_2.contained.ENST00000439489	12	123091289	G	A	chr12_123091289_G_A	10	0.025	0.300244	0.303701	0.292351	SNP	10	400	0.99294	ENSG00000184047.contained	ENSG00000184047	1.334	rs79932823
QTS000024	ftp://ftp.ebi.ac.uk/pub/databases/spot/eQTL/sumstats/QTS000024/QTD000412/QTD000412.cc.tsv.gz	ENSG00000184047.grp_2.contained.ENST00000644227	12	123091289	G	A	chr12_123091289_G_A	10	0.025	0.236205	0.379419	0.319273	SNP	10	400	0.99294	ENSG00000184047.contained	ENSG00000184047	1.334	rs79932823
QTS000024	ftp://ftp.ebi.ac.uk/pub/databases/spot/eQTL/sumstats/QTS000024/QTD000412/QTD000412.cc.tsv.gz	ENSG00000111011.grp_1.contained.ENST00000531389	12	123091337	A	C	chr12_123091337_A_C	8	0.02	0.207845	0.33937	0.268503	SNP	8	400	1	ENSG00000111011.contained	ENSG00000111011	72.412	rs61955225
QTS000024	ftp://ftp.ebi.ac.uk/pub/databases/spot/eQTL/sumstats/QTS000024/QTD000412/QTD000412.cc.tsv.gz	ENSG00000111364.grp_2.downstream.ENST00000538744	12	123091337	A	C	chr12_123091337_A_C	8	0.02	0.771661	-0.103081	0.354681	SNP	8	400	1	ENSG00000111364.downstream	ENSG00000111364	11.585	rs61955225
QTS000024	ftp://ftp.ebi.ac.uk/pub/databases/spot/eQTL/sumstats/QTS000024/QTD000412/QTD000412.cc.tsv.gz	ENSG00000119242.grp_1.upstream.ENST00000544798	12	123091337	A	C	chr12_123091337_A_C	8	0.02	0.546872	0.207184	0.343268	SNP	8	400	1	ENSG00000119242.upstream	ENSG00000119242	16.821	rs61955225
QTS000024	ftp://ftp.ebi.ac.uk/pub/databases/spot/eQTL/sumstats/QTS000024/QTD000412/QTD000412.cc.tsv.gz	ENSG00000139719.grp_1.downstream.ENST00000643696	12	123091337	A	C	chr12_123091337_A_C	8	0.02	0.684554	0.134818	0.331331	SNP	8	400	1	ENSG00000139719.downstream	ENSG00000139719	10.053	rs61955225
QTS000024	ftp://ftp.ebi.ac.uk/pub/databases/spot/eQTL/sumstats/QTS000024/QTD000412/QTD000412.cc.tsv.gz	ENSG00000182196.grp_2.contained.ENST00000453766	12	123091337	A	C	chr12_123091337_A_C	8	0.02	0.182869	-0.373231	0.279159	SNP	8	400	1	ENSG00000182196.contained	ENSG00000182196	1.559	rs61955225
QTS000024	ftp://ftp.ebi.ac.uk/pub/databases/spot/eQTL/sumstats/QTS000024/QTD000412/QTD000412.cc.tsv.gz	ENSG00000182196.grp_2.contained.ENST00000542099	12	123091337	A	C	chr12_123091337_A_C	8	0.02	0.0842434	0.519489	0.299259	SNP	8	400	1	ENSG00000182196.contained	ENSG00000182196	1.559	rs61955225
QTS000024	ftp://ftp.ebi.ac.uk/pub/databases/spot/eQTL/sumstats/QTS000024/QTD000412/QTD000412.cc.tsv.gz	ENSG00000184047.grp_2.contained.ENST00000439489	12	123091337	A	C	chr12_123091337_A_C	8	0.02	0.906184	-0.0380669	0.322561	SNP	8	400	1	ENSG00000184047.contained	ENSG00000184047	1.334	rs61955225
QTS000024	ftp://ftp.ebi.ac.uk/pub/databases/spot/eQTL/sumstats/QTS000024/QTD000412/QTD000412.cc.tsv.gz	ENSG00000184047.grp_2.contained.ENST00000644227	12	123091337	A	C	chr12_123091337_A_C	8	0.02	0.561051	-0.205138	0.35227	SNP	8	400	1	ENSG00000184047.contained	ENSG00000184047	1.334	rs61955225
QTS000024	ftp://ftp.ebi.ac.uk/pub/databases/spot/eQTL/sumstats/QTS000024/QTD000412/QTD000412.cc.tsv.gz	ENSG00000111011.grp_1.contained.ENST00000531389	12	123091711	A	T	chr12_123091711_A_T	44	0.12	0.845775	-0.0243972	0.125252	SNP	48	400	0.99494	ENSG00000111011.contained	ENSG00000111011	72.412	rs61396549
QTS000024	ftp://ftp.ebi.ac.uk/pub/databases/spot/eQTL/sumstats/QTS000024/QTD000412/QTD000412.cc.tsv.gz	ENSG00000111364.grp_2.downstream.ENST00000538744	12	123091711	A	T	chr12_123091711_A_T	44	0.12	0.733306	-0.0562186	0.164745	SNP	48	400	0.99494	ENSG00000111364.downstream	ENSG00000111364	11.585	rs61396549
QTS000024	ftp://ftp.ebi.ac.uk/pub/databases/spot/eQTL/sumstats/QTS000024/QTD000412/QTD000412.cc.tsv.gz	ENSG00000119242.grp_1.upstream.ENST00000544798	12	123091711	A	T	chr12_123091711_A_T	44	0.12	0.364201	0.144867	0.159259	SNP	48	400	0.99494	ENSG00000119242.upstream	ENSG00000119242	16.821	rs61396549
QTS000024	ftp://ftp.ebi.ac.uk/pub/databases/spot/eQTL/sumstats/QTS000024/QTD000412/QTD000412.cc.tsv.gz	ENSG00000139719.grp_1.downstream.ENST00000643696	12	123091711	A	T	chr12_123091711_A_T	44	0.12	0.348717	-0.144316	0.153615	SNP	48	400	0.99494	ENSG00000139719.downstream	ENSG00000139719	10.053	rs61396549
QTS000024	ftp://ftp.ebi.ac.uk/pub/databases/spot/eQTL/sumstats/QTS000024/QTD000412/QTD000412.cc.tsv.gz	ENSG00000182196.grp_2.contained.ENST00000453766	12	123091711	A	T	chr12_123091711_A_T	44	0.12	0.00205837	-0.396971	0.126991	SNP	48	400	0.99494	ENSG00000182196.contained	ENSG00000182196	1.559	rs61396549
QTS000024	ftp://ftp.ebi.ac.uk/pub/databases/spot/eQTL/sumstats/QTS000024/QTD000412/QTD000412.cc.tsv.gz	ENSG00000182196.grp_2.contained.ENST00000542099	12	123091711	A	T	chr12_123091711_A_T	44	0.12	0.455989	0.104534	0.139931	SNP	48	400	0.99494	ENSG00000182196.contained	ENSG00000182196	1.559	rs61396549
QTS000024	ftp://ftp.ebi.ac.uk/pub/databases/spot/eQTL/sumstats/QTS000024/QTD000412/QTD000412.cc.tsv.gz	ENSG00000184047.grp_2.contained.ENST00000439489	12	123091711	A	T	chr12_123091711_A_T	44	0.12	0.958213	-0.00786187	0.149843	SNP	48	400	0.99494	ENSG00000184047.contained	ENSG00000184047	1.334	rs61396549
QTS000024	ftp://ftp.ebi.ac.uk/pub/databases/spot/eQTL/sumstats/QTS000024/QTD000412/QTD000412.cc.tsv.gz	ENSG00000184047.grp_2.contained.ENST00000644227	12	123091711	A	T	chr12_123091711_A_T	44	0.12	0.742193	0.0539435	0.163741	SNP	48	400	0.99494	ENSG00000184047.contained	ENSG00000184047	1.334	rs61396549
QTS000024	ftp://ftp.ebi.ac.uk/pub/databases/spot/eQTL/sumstats/QTS000024/QTD000412/QTD000412.cc.tsv.gz	ENSG00000111011.grp_1.contained.ENST00000531389	12	123092281	C	T	chr12_123092281_C_T	6	0.0175	0.907898	0.0306293	0.26439	SNP	7	400	0.99862	ENSG00000111011.contained	ENSG00000111011	72.412	rs60726563
QTS000024	ftp://ftp.ebi.ac.uk/pub/databases/spot/eQTL/sumstats/QTS000024/QTD000412/QTD000412.cc.tsv.gz	ENSG00000111364.grp_2.downstream.ENST00000538744	12	123092281	C	T	chr12_123092281_C_T	6	0.0175	0.0931275	0.582632	0.345194	SNP	7	400	0.99862	ENSG00000111364.downstream	ENSG00000111364	11.585	rs60726563
QTS000024	ftp://ftp.ebi.ac.uk/pub/databases/spot/eQTL/sumstats/QTS000024/QTD000412/QTD000412.cc.tsv.gz	ENSG00000119242.grp_1.upstream.ENST00000544798	12	123092281	C	T	chr12_123092281_C_T	6	0.0175	0.0443426	-0.674672	0.333232	SNP	7	400	0.99862	ENSG00000119242.upstream	ENSG00000119242	16.821	rs60726563
QTS000024	ftp://ftp.ebi.ac.uk/pub/databases/spot/eQTL/sumstats/QTS000024/QTD000412/QTD000412.cc.tsv.gz	ENSG00000139719.grp_1.downstream.ENST00000643696	12	123092281	C	T	chr12_123092281_C_T	6	0.0175	0.221835	0.39679	0.323701	SNP	7	400	0.99862	ENSG00000139719.downstream	ENSG00000139719	10.053	rs60726563
QTS000024	ftp://ftp.ebi.ac.uk/pub/databases/spot/eQTL/sumstats/QTS000024/QTD000412/QTD000412.cc.tsv.gz	ENSG00000182196.grp_2.contained.ENST00000453766	12	123092281	C	T	chr12_123092281_C_T	6	0.0175	0.196971	-0.354535	0.273794	SNP	7	400	0.99862	ENSG00000182196.contained	ENSG00000182196	1.559	rs60726563
QTS000024	ftp://ftp.ebi.ac.uk/pub/databases/spot/eQTL/sumstats/QTS000024/QTD000412/QTD000412.cc.tsv.gz	ENSG00000182196.grp_2.contained.ENST00000542099	12	123092281	C	T	chr12_123092281_C_T	6	0.0175	0.492146	0.203331	0.295423	SNP	7	400	0.99862	ENSG00000182196.contained	ENSG00000182196	1.559	rs60726563
QTS000024	ftp://ftp.ebi.ac.uk/pub/databases/spot/eQTL/sumstats/QTS000024/QTD000412/QTD000412.cc.tsv.gz	ENSG00000184047.grp_2.contained.ENST00000439489	12	123092281	C	T	chr12_123092281_C_T	6	0.0175	0.99475	0.00208396	0.316281	SNP	7	400	0.99862	ENSG00000184047.contained	ENSG00000184047	1.334	rs60726563
QTS000024	ftp://ftp.ebi.ac.uk/pub/databases/spot/eQTL/sumstats/QTS000024/QTD000412/QTD000412.cc.tsv.gz	ENSG00000184047.grp_2.contained.ENST00000644227	12	123092281	C	T	chr12_123092281_C_T	6	0.0175	0.135385	-0.51536	0.343632	SNP	7	400	0.99862	ENSG00000184047.contained	ENSG00000184047	1.334	rs60726563
QTS000024	ftp://ftp.ebi.ac.uk/pub/databases/spot/eQTL/sumstats/QTS000024/QTD000412/QTD000412.cc.tsv.gz	ENSG00000111011.grp_1.contained.ENST00000531389	12	123093341	T	G	chr12_123093341_T_G	44	0.12	0.845775	-0.0243972	0.125252	SNP	48	400	0.99494	ENSG00000111011.contained	ENSG00000111011	72.412	rs59995499
QTS000024	ftp://ftp.ebi.ac.uk/pub/databases/spot/eQTL/sumstats/QTS000024/QTD000412/QTD000412.cc.tsv.gz	ENSG00000111364.grp_2.downstream.ENST00000538744	12	123093341	T	G	chr12_123093341_T_G	44	0.12	0.733306	-0.0562186	0.164745	SNP	48	400	0.99494	ENSG00000111364.downstream	ENSG00000111364	11.585	rs59995499
QTS000024	ftp://ftp.ebi.ac.uk/pub/databases/spot/eQTL/sumstats/QTS000024/QTD000412/QTD000412.cc.tsv.gz	ENSG00000119242.grp_1.upstream.ENST00000544798	12	123093341	T	G	chr12_123093341_T_G	44	0.12	0.364201	0.144867	0.159259	SNP	48	400	0.99494	ENSG00000119242.upstream	ENSG00000119242	16.821	rs59995499
QTS000024	ftp://ftp.ebi.ac.uk/pub/databases/spot/eQTL/sumstats/QTS000024/QTD000412/QTD000412.cc.tsv.gz	ENSG00000139719.grp_1.downstream.ENST00000643696	12	123093341	T	G	chr12_123093341_T_G	44	0.12	0.348717	-0.144316	0.153615	SNP	48	400	0.99494	ENSG00000139719.downstream	ENSG00000139719	10.053	rs59995499
QTS000024	ftp://ftp.ebi.ac.uk/pub/databases/spot/eQTL/sumstats/QTS000024/QTD000412/QTD000412.cc.tsv.gz	ENSG00000182196.grp_2.contained.ENST00000453766	12	123093341	T	G	chr12_123093341_T_G	44	0.12	0.00205837	-0.396971	0.126991	SNP	48	400	0.99494	ENSG00000182196.contained	ENSG00000182196	1.559	rs59995499
QTS000024	ftp://ftp.ebi.ac.uk/pub/databases/spot/eQTL/sumstats/QTS000024/QTD000412/QTD000412.cc.tsv.gz	ENSG00000182196.grp_2.contained.ENST00000542099	12	123093341	T	G	chr12_123093341_T_G	44	0.12	0.455989	0.104534	0.139931	SNP	48	400	0.99494	ENSG00000182196.contained	ENSG00000182196	1.559	rs59995499
QTS000024	ftp://ftp.ebi.ac.uk/pub/databases/spot/eQTL/sumstats/QTS000024/QTD000412/QTD000412.cc.tsv.gz	ENSG00000184047.grp_2.contained.ENST00000439489	12	123093341	T	G	chr12_123093341_T_G	44	0.12	0.958213	-0.00786187	0.149843	SNP	48	400	0.99494	ENSG00000184047.contained	ENSG00000184047	1.334	rs59995499
QTS000024	ftp://ftp.ebi.ac.uk/pub/databases/spot/eQTL/sumstats/QTS000024/QTD000412/QTD000412.cc.tsv.gz	ENSG00000184047.grp_2.contained.ENST00000644227	12	123093341	T	G	chr12_123093341_T_G	44	0.12	0.742193	0.0539435	0.163741	SNP	48	400	0.99494	ENSG00000184047.contained	ENSG00000184047	1.334	rs59995499
QTS000024	ftp://ftp.ebi.ac.uk/pub/databases/spot/eQTL/sumstats/QTS000024/QTD000412/QTD000412.cc.tsv.gz	ENSG00000111011.grp_1.contained.ENST00000531389	12	123093476	A	ACG	chr12_123093476_A_ACG	44	0.12	0.815273	-0.0293411	0.12541	INDEL	48	400	0.99864	ENSG00000111011.contained	ENSG00000111011	72.412	rs201040665
QTS000024	ftp://ftp.ebi.ac.uk/pub/databases/spot/eQTL/sumstats/QTS000024/QTD000412/QTD000412.cc.tsv.gz	ENSG00000111364.grp_2.downstream.ENST00000538744	12	123093476	A	ACG	chr12_123093476_A_ACG	44	0.12	0.763688	-0.0496706	0.164972	INDEL	48	400	0.99864	ENSG00000111364.downstream	ENSG00000111364	11.585	rs201040665
QTS000024	ftp://ftp.ebi.ac.uk/pub/databases/spot/eQTL/sumstats/QTS000024/QTD000412/QTD000412.cc.tsv.gz	ENSG00000119242.grp_1.upstream.ENST00000544798	12	123093476	A	ACG	chr12_123093476_A_ACG	44	0.12	0.335602	0.153907	0.159422	INDEL	48	400	0.99864	ENSG00000119242.upstream	ENSG00000119242	16.821	rs201040665
QTS000024	ftp://ftp.ebi.ac.uk/pub/databases/spot/eQTL/sumstats/QTS000024/QTD000412/QTD000412.cc.tsv.gz	ENSG00000139719.grp_1.downstream.ENST00000643696	12	123093476	A	ACG	chr12_123093476_A_ACG	44	0.12	0.345765	-0.14539	0.153812	INDEL	48	400	0.99864	ENSG00000139719.downstream	ENSG00000139719	10.053	rs201040665
QTS000024	ftp://ftp.ebi.ac.uk/pub/databases/spot/eQTL/sumstats/QTS000024/QTD000412/QTD000412.cc.tsv.gz	ENSG00000182196.grp_2.contained.ENST00000453766	12	123093476	A	ACG	chr12_123093476_A_ACG	44	0.12	0.00214862	-0.395881	0.127184	INDEL	48	400	0.99864	ENSG00000182196.contained	ENSG00000182196	1.559	rs201040665
QTS000024	ftp://ftp.ebi.ac.uk/pub/databases/spot/eQTL/sumstats/QTS000024/QTD000412/QTD000412.cc.tsv.gz	ENSG00000182196.grp_2.contained.ENST00000542099	12	123093476	A	ACG	chr12_123093476_A_ACG	44	0.12	0.44578	0.107054	0.140104	INDEL	48	400	0.99864	ENSG00000182196.contained	ENSG00000182196	1.559	rs201040665
QTS000024	ftp://ftp.ebi.ac.uk/pub/databases/spot/eQTL/sumstats/QTS000024/QTD000412/QTD000412.cc.tsv.gz	ENSG00000184047.grp_2.contained.ENST00000439489	12	123093476	A	ACG	chr12_123093476_A_ACG	44	0.12	0.913516	-0.0163169	0.150035	INDEL	48	400	0.99864	ENSG00000184047.contained	ENSG00000184047	1.334	rs201040665
QTS000024	ftp://ftp.ebi.ac.uk/pub/databases/spot/eQTL/sumstats/QTS000024/QTD000412/QTD000412.cc.tsv.gz	ENSG00000184047.grp_2.contained.ENST00000644227	12	123093476	A	ACG	chr12_123093476_A_ACG	44	0.12	0.708387	0.0614123	0.163941	INDEL	48	400	0.99864	ENSG00000184047.contained	ENSG00000184047	1.334	rs201040665
QTS000024	ftp://ftp.ebi.ac.uk/pub/databases/spot/eQTL/sumstats/QTS000024/QTD000412/QTD000412.cc.tsv.gz	ENSG00000111011.grp_1.contained.ENST00000531389	12	123093482	ACGCG	A	chr12_123093482_ACGCG_A	44	0.12	0.815273	-0.0293411	0.12541	INDEL	48	400	0.99864	ENSG00000111011.contained	ENSG00000111011	72.412	rs1257441809
QTS000024	ftp://ftp.ebi.ac.uk/pub/databases/spot/eQTL/sumstats/QTS000024/QTD000412/QTD000412.cc.tsv.gz	ENSG00000111364.grp_2.downstream.ENST00000538744	12	123093482	ACGCG	A	chr12_123093482_ACGCG_A	44	0.12	0.763688	-0.0496706	0.164972	INDEL	48	400	0.99864	ENSG00000111364.downstream	ENSG00000111364	11.585	rs1257441809
QTS000024	ftp://ftp.ebi.ac.uk/pub/databases/spot/eQTL/sumstats/QTS000024/QTD000412/QTD000412.cc.tsv.gz	ENSG00000119242.grp_1.upstream.ENST00000544798	12	123093482	ACGCG	A	chr12_123093482_ACGCG_A	44	0.12	0.335602	0.153907	0.159422	INDEL	48	400	0.99864	ENSG00000119242.upstream	ENSG00000119242	16.821	rs1257441809
QTS000024	ftp://ftp.ebi.ac.uk/pub/databases/spot/eQTL/sumstats/QTS000024/QTD000412/QTD000412.cc.tsv.gz	ENSG00000139719.grp_1.downstream.ENST00000643696	12	123093482	ACGCG	A	chr12_123093482_ACGCG_A	44	0.12	0.345765	-0.14539	0.153812	INDEL	48	400	0.99864	ENSG00000139719.downstream	ENSG00000139719	10.053	rs1257441809
QTS000024	ftp://ftp.ebi.ac.uk/pub/databases/spot/eQTL/sumstats/QTS000024/QTD000412/QTD000412.cc.tsv.gz	ENSG00000182196.grp_2.contained.ENST00000453766	12	123093482	ACGCG	A	chr12_123093482_ACGCG_A	44	0.12	0.00214862	-0.395881	0.127184	INDEL	48	400	0.99864	ENSG00000182196.contained	ENSG00000182196	1.559	rs1257441809
QTS000024	ftp://ftp.ebi.ac.uk/pub/databases/spot/eQTL/sumstats/QTS000024/QTD000412/QTD000412.cc.tsv.gz	ENSG00000182196.grp_2.contained.ENST00000542099	12	123093482	ACGCG	A	chr12_123093482_ACGCG_A	44	0.12	0.44578	0.107054	0.140104	INDEL	48	400	0.99864	ENSG00000182196.contained	ENSG00000182196	1.559	rs1257441809
QTS000024	ftp://ftp.ebi.ac.uk/pub/databases/spot/eQTL/sumstats/QTS000024/QTD000412/QTD000412.cc.tsv.gz	ENSG00000184047.grp_2.contained.ENST00000439489	12	123093482	ACGCG	A	chr12_123093482_ACGCG_A	44	0.12	0.913516	-0.0163169	0.150035	INDEL	48	400	0.99864	ENSG00000184047.contained	ENSG00000184047	1.334	rs1257441809
QTS000024	ftp://ftp.ebi.ac.uk/pub/databases/spot/eQTL/sumstats/QTS000024/QTD000412/QTD000412.cc.tsv.gz	ENSG00000184047.grp_2.contained.ENST00000644227	12	123093482	ACGCG	A	chr12_123093482_ACGCG_A	44	0.12	0.708387	0.0614123	0.163941	INDEL	48	400	0.99864	ENSG00000184047.contained	ENSG00000184047	1.334	rs1257441809
QTS000024	ftp://ftp.ebi.ac.uk/pub/databases/spot/eQTL/sumstats/QTS000024/QTD000412/QTD000412.cc.tsv.gz	ENSG00000111011.grp_1.contained.ENST00000531389	12	123093489	C	T	chr12_123093489_C_T	6	0.015	0.851209	0.0587497	0.312766	SNP	6	400	0.98619	ENSG00000111011.contained	ENSG00000111011	72.412	rs369804462
QTS000024	ftp://ftp.ebi.ac.uk/pub/databases/spot/eQTL/sumstats/QTS000024/QTD000412/QTD000412.cc.tsv.gz	ENSG00000111364.grp_2.downstream.ENST00000538744	12	123093489	C	T	chr12_123093489_C_T	6	0.015	0.623873	0.202	0.411244	SNP	6	400	0.98619	ENSG00000111364.downstream	ENSG00000111364	11.585	rs369804462
QTS000024	ftp://ftp.ebi.ac.uk/pub/databases/spot/eQTL/sumstats/QTS000024/QTD000412/QTD000412.cc.tsv.gz	ENSG00000119242.grp_1.upstream.ENST00000544798	12	123093489	C	T	chr12_123093489_C_T	6	0.015	0.344084	-0.377151	0.397605	SNP	6	400	0.98619	ENSG00000119242.upstream	ENSG00000119242	16.821	rs369804462
QTS000024	ftp://ftp.ebi.ac.uk/pub/databases/spot/eQTL/sumstats/QTS000024/QTD000412/QTD000412.cc.tsv.gz	ENSG00000139719.grp_1.downstream.ENST00000643696	12	123093489	C	T	chr12_123093489_C_T	6	0.015	0.540279	-0.235666	0.384114	SNP	6	400	0.98619	ENSG00000139719.downstream	ENSG00000139719	10.053	rs369804462
QTS000024	ftp://ftp.ebi.ac.uk/pub/databases/spot/eQTL/sumstats/QTS000024/QTD000412/QTD000412.cc.tsv.gz	ENSG00000182196.grp_2.contained.ENST00000453766	12	123093489	C	T	chr12_123093489_C_T	6	0.015	0.53418	-0.202433	0.325034	SNP	6	400	0.98619	ENSG00000182196.contained	ENSG00000182196	1.559	rs369804462
QTS000024	ftp://ftp.ebi.ac.uk/pub/databases/spot/eQTL/sumstats/QTS000024/QTD000412/QTD000412.cc.tsv.gz	ENSG00000182196.grp_2.contained.ENST00000542099	12	123093489	C	T	chr12_123093489_C_T	6	0.015	0.560338	0.203969	0.349624	SNP	6	400	0.98619	ENSG00000182196.contained	ENSG00000182196	1.559	rs369804462
QTS000024	ftp://ftp.ebi.ac.uk/pub/databases/spot/eQTL/sumstats/QTS000024/QTD000412/QTD000412.cc.tsv.gz	ENSG00000184047.grp_2.contained.ENST00000439489	12	123093489	C	T	chr12_123093489_C_T	6	0.015	0.425135	-0.298566	0.373529	SNP	6	400	0.98619	ENSG00000184047.contained	ENSG00000184047	1.334	rs369804462
QTS000024	ftp://ftp.ebi.ac.uk/pub/databases/spot/eQTL/sumstats/QTS000024/QTD000412/QTD000412.cc.tsv.gz	ENSG00000184047.grp_2.contained.ENST00000644227	12	123093489	C	T	chr12_123093489_C_T	6	0.015	0.679339	-0.169254	0.408806	SNP	6	400	0.98619	ENSG00000184047.contained	ENSG00000184047	1.334	rs369804462
QTS000024	ftp://ftp.ebi.ac.uk/pub/databases/spot/eQTL/sumstats/QTS000024/QTD000412/QTD000412.cc.tsv.gz	ENSG00000111011.grp_1.contained.ENST00000531389	12	123093492	A	ACGCG	chr12_123093492_A_ACGCG	44	0.12	0.815273	-0.0293411	0.12541	INDEL	48	400	0.99864	ENSG00000111011.contained	ENSG00000111011	72.412	rs1426124959
QTS000024	ftp://ftp.ebi.ac.uk/pub/databases/spot/eQTL/sumstats/QTS000024/QTD000412/QTD000412.cc.tsv.gz	ENSG00000111364.grp_2.downstream.ENST00000538744	12	123093492	A	ACGCG	chr12_123093492_A_ACGCG	44	0.12	0.763688	-0.0496706	0.164972	INDEL	48	400	0.99864	ENSG00000111364.downstream	ENSG00000111364	11.585	rs1426124959
QTS000024	ftp://ftp.ebi.ac.uk/pub/databases/spot/eQTL/sumstats/QTS000024/QTD000412/QTD000412.cc.tsv.gz	ENSG00000119242.grp_1.upstream.ENST00000544798	12	123093492	A	ACGCG	chr12_123093492_A_ACGCG	44	0.12	0.335602	0.153907	0.159422	INDEL	48	400	0.99864	ENSG00000119242.upstream	ENSG00000119242	16.821	rs1426124959
QTS000024	ftp://ftp.ebi.ac.uk/pub/databases/spot/eQTL/sumstats/QTS000024/QTD000412/QTD000412.cc.tsv.gz	ENSG00000139719.grp_1.downstream.ENST00000643696	12	123093492	A	ACGCG	chr12_123093492_A_ACGCG	44	0.12	0.345765	-0.14539	0.153812	INDEL	48	400	0.99864	ENSG00000139719.downstream	ENSG00000139719	10.053	rs1426124959
QTS000024	ftp://ftp.ebi.ac.uk/pub/databases/spot/eQTL/sumstats/QTS000024/QTD000412/QTD000412.cc.tsv.gz	ENSG00000182196.grp_2.contained.ENST00000453766	12	123093492	A	ACGCG	chr12_123093492_A_ACGCG	44	0.12	0.00214862	-0.395881	0.127184	INDEL	48	400	0.99864	ENSG00000182196.contained	ENSG00000182196	1.559	rs1426124959
QTS000024	ftp://ftp.ebi.ac.uk/pub/databases/spot/eQTL/sumstats/QTS000024/QTD000412/QTD000412.cc.tsv.gz	ENSG00000182196.grp_2.contained.ENST00000542099	12	123093492	A	ACGCG	chr12_123093492_A_ACGCG	44	0.12	0.44578	0.107054	0.140104	INDEL	48	400	0.99864	ENSG00000182196.contained	ENSG00000182196	1.559	rs1426124959
QTS000024	ftp://ftp.ebi.ac.uk/pub/databases/spot/eQTL/sumstats/QTS000024/QTD000412/QTD000412.cc.tsv.gz	ENSG00000184047.grp_2.contained.ENST00000439489	12	123093492	A	ACGCG	chr12_123093492_A_ACGCG	44	0.12	0.913516	-0.0163169	0.150035	INDEL	48	400	0.99864	ENSG00000184047.contained	ENSG00000184047	1.334	rs1426124959
QTS000024	ftp://ftp.ebi.ac.uk/pub/databases/spot/eQTL/sumstats/QTS000024/QTD000412/QTD000412.cc.tsv.gz	ENSG00000184047.grp_2.contained.ENST00000644227	12	123093492	A	ACGCG	chr12_123093492_A_ACGCG	44	0.12	0.708387	0.0614123	0.163941	INDEL	48	400	0.99864	ENSG00000184047.contained	ENSG00000184047	1.334	rs1426124959
QTS000024	ftp://ftp.ebi.ac.uk/pub/databases/spot/eQTL/sumstats/QTS000024/QTD000412/QTD000412.cc.tsv.gz	ENSG00000111011.grp_1.contained.ENST00000531389	12	123093745	G	A	chr12_123093745_G_A	44	0.12	0.81805	-0.0288781	0.125349	SNP	48	400	0.99938	ENSG00000111011.contained	ENSG00000111011	72.412	rs60167440
QTS000024	ftp://ftp.ebi.ac.uk/pub/databases/spot/eQTL/sumstats/QTS000024/QTD000412/QTD000412.cc.tsv.gz	ENSG00000111364.grp_2.downstream.ENST00000538744	12	123093745	G	A	chr12_123093745_G_A	44	0.12	0.763048	-0.0497847	0.164891	SNP	48	400	0.99938	ENSG00000111364.downstream	ENSG00000111364	11.585	rs60167440
QTS000024	ftp://ftp.ebi.ac.uk/pub/databases/spot/eQTL/sumstats/QTS000024/QTD000412/QTD000412.cc.tsv.gz	ENSG00000119242.grp_1.upstream.ENST00000544798	12	123093745	G	A	chr12_123093745_G_A	44	0.12	0.333828	0.154396	0.159341	SNP	48	400	0.99938	ENSG00000119242.upstream	ENSG00000119242	16.821	rs60167440
QTS000024	ftp://ftp.ebi.ac.uk/pub/databases/spot/eQTL/sumstats/QTS000024/QTD000412/QTD000412.cc.tsv.gz	ENSG00000139719.grp_1.downstream.ENST00000643696	12	123093745	G	A	chr12_123093745_G_A	44	0.12	0.342802	-0.146212	0.153731	SNP	48	400	0.99938	ENSG00000139719.downstream	ENSG00000139719	10.053	rs60167440
QTS000024	ftp://ftp.ebi.ac.uk/pub/databases/spot/eQTL/sumstats/QTS000024/QTD000412/QTD000412.cc.tsv.gz	ENSG00000182196.grp_2.contained.ENST00000453766	12	123093745	G	A	chr12_123093745_G_A	44	0.12	0.00213655	-0.395897	0.127118	SNP	48	400	0.99938	ENSG00000182196.contained	ENSG00000182196	1.559	rs60167440
QTS000024	ftp://ftp.ebi.ac.uk/pub/databases/spot/eQTL/sumstats/QTS000024/QTD000412/QTD000412.cc.tsv.gz	ENSG00000182196.grp_2.contained.ENST00000542099	12	123093745	G	A	chr12_123093745_G_A	44	0.12	0.44591	0.106971	0.140035	SNP	48	400	0.99938	ENSG00000182196.contained	ENSG00000182196	1.559	rs60167440
QTS000024	ftp://ftp.ebi.ac.uk/pub/databases/spot/eQTL/sumstats/QTS000024/QTD000412/QTD000412.cc.tsv.gz	ENSG00000184047.grp_2.contained.ENST00000439489	12	123093745	G	A	chr12_123093745_G_A	44	0.12	0.914997	-0.0160284	0.149962	SNP	48	400	0.99938	ENSG00000184047.contained	ENSG00000184047	1.334	rs60167440
QTS000024	ftp://ftp.ebi.ac.uk/pub/databases/spot/eQTL/sumstats/QTS000024/QTD000412/QTD000412.cc.tsv.gz	ENSG00000184047.grp_2.contained.ENST00000644227	12	123093745	G	A	chr12_123093745_G_A	44	0.12	0.705637	0.061989	0.163859	SNP	48	400	0.99938	ENSG00000184047.contained	ENSG00000184047	1.334	rs60167440
QTS000024	ftp://ftp.ebi.ac.uk/pub/databases/spot/eQTL/sumstats/QTS000024/QTD000412/QTD000412.cc.tsv.gz	ENSG00000111011.grp_1.contained.ENST00000531389	12	123094072	G	A	chr12_123094072_G_A	44	0.12	0.81805	-0.0288781	0.125349	SNP	48	400	0.99939	ENSG00000111011.contained	ENSG00000111011	72.412	rs60894374
QTS000024	ftp://ftp.ebi.ac.uk/pub/databases/spot/eQTL/sumstats/QTS000024/QTD000412/QTD000412.cc.tsv.gz	ENSG00000111364.grp_2.downstream.ENST00000538744	12	123094072	G	A	chr12_123094072_G_A	44	0.12	0.763048	-0.0497847	0.164891	SNP	48	400	0.99939	ENSG00000111364.downstream	ENSG00000111364	11.585	rs60894374
QTS000024	ftp://ftp.ebi.ac.uk/pub/databases/spot/eQTL/sumstats/QTS000024/QTD000412/QTD000412.cc.tsv.gz	ENSG00000119242.grp_1.upstream.ENST00000544798	12	123094072	G	A	chr12_123094072_G_A	44	0.12	0.333828	0.154396	0.159341	SNP	48	400	0.99939	ENSG00000119242.upstream	ENSG00000119242	16.821	rs60894374
QTS000024	ftp://ftp.ebi.ac.uk/pub/databases/spot/eQTL/sumstats/QTS000024/QTD000412/QTD000412.cc.tsv.gz	ENSG00000139719.grp_1.downstream.ENST00000643696	12	123094072	G	A	chr12_123094072_G_A	44	0.12	0.342802	-0.146212	0.153731	SNP	48	400	0.99939	ENSG00000139719.downstream	ENSG00000139719	10.053	rs60894374
QTS000024	ftp://ftp.ebi.ac.uk/pub/databases/spot/eQTL/sumstats/QTS000024/QTD000412/QTD000412.cc.tsv.gz	ENSG00000182196.grp_2.contained.ENST00000453766	12	123094072	G	A	chr12_123094072_G_A	44	0.12	0.00213655	-0.395897	0.127118	SNP	48	400	0.99939	ENSG00000182196.contained	ENSG00000182196	1.559	rs60894374
QTS000024	ftp://ftp.ebi.ac.uk/pub/databases/spot/eQTL/sumstats/QTS000024/QTD000412/QTD000412.cc.tsv.gz	ENSG00000182196.grp_2.contained.ENST00000542099	12	123094072	G	A	chr12_123094072_G_A	44	0.12	0.44591	0.106971	0.140035	SNP	48	400	0.99939	ENSG00000182196.contained	ENSG00000182196	1.559	rs60894374
QTS000024	ftp://ftp.ebi.ac.uk/pub/databases/spot/eQTL/sumstats/QTS000024/QTD000412/QTD000412.cc.tsv.gz	ENSG00000184047.grp_2.contained.ENST00000439489	12	123094072	G	A	chr12_123094072_G_A	44	0.12	0.914997	-0.0160284	0.149962	SNP	48	400	0.99939	ENSG00000184047.contained	ENSG00000184047	1.334	rs60894374
QTS000024	ftp://ftp.ebi.ac.uk/pub/databases/spot/eQTL/sumstats/QTS000024/QTD000412/QTD000412.cc.tsv.gz	ENSG00000184047.grp_2.contained.ENST00000644227	12	123094072	G	A	chr12_123094072_G_A	44	0.12	0.705637	0.061989	0.163859	SNP	48	400	0.99939	ENSG00000184047.contained	ENSG00000184047	1.334	rs60894374
QTS000024	ftp://ftp.ebi.ac.uk/pub/databases/spot/eQTL/sumstats/QTS000024/QTD000412/QTD000412.cc.tsv.gz	ENSG00000111011.grp_1.contained.ENST00000531389	12	123094491	G	A	chr12_123094491_G_A	44	0.12	0.81805	-0.0288781	0.125349	SNP	48	400	0.99939	ENSG00000111011.contained	ENSG00000111011	72.412	rs73413223
QTS000024	ftp://ftp.ebi.ac.uk/pub/databases/spot/eQTL/sumstats/QTS000024/QTD000412/QTD000412.cc.tsv.gz	ENSG00000111364.grp_2.downstream.ENST00000538744	12	123094491	G	A	chr12_123094491_G_A	44	0.12	0.763048	-0.0497847	0.164891	SNP	48	400	0.99939	ENSG00000111364.downstream	ENSG00000111364	11.585	rs73413223
QTS000024	ftp://ftp.ebi.ac.uk/pub/databases/spot/eQTL/sumstats/QTS000024/QTD000412/QTD000412.cc.tsv.gz	ENSG00000119242.grp_1.upstream.ENST00000544798	12	123094491	G	A	chr12_123094491_G_A	44	0.12	0.333828	0.154396	0.159341	SNP	48	400	0.99939	ENSG00000119242.upstream	ENSG00000119242	16.821	rs73413223
QTS000024	ftp://ftp.ebi.ac.uk/pub/databases/spot/eQTL/sumstats/QTS000024/QTD000412/QTD000412.cc.tsv.gz	ENSG00000139719.grp_1.downstream.ENST00000643696	12	123094491	G	A	chr12_123094491_G_A	44	0.12	0.342802	-0.146212	0.153731	SNP	48	400	0.99939	ENSG00000139719.downstream	ENSG00000139719	10.053	rs73413223
QTS000024	ftp://ftp.ebi.ac.uk/pub/databases/spot/eQTL/sumstats/QTS000024/QTD000412/QTD000412.cc.tsv.gz	ENSG00000182196.grp_2.contained.ENST00000453766	12	123094491	G	A	chr12_123094491_G_A	44	0.12	0.00213655	-0.395897	0.127118	SNP	48	400	0.99939	ENSG00000182196.contained	ENSG00000182196	1.559	rs73413223
QTS000024	ftp://ftp.ebi.ac.uk/pub/databases/spot/eQTL/sumstats/QTS000024/QTD000412/QTD000412.cc.tsv.gz	ENSG00000182196.grp_2.contained.ENST00000542099	12	123094491	G	A	chr12_123094491_G_A	44	0.12	0.44591	0.106971	0.140035	SNP	48	400	0.99939	ENSG00000182196.contained	ENSG00000182196	1.559	rs73413223
QTS000024	ftp://ftp.ebi.ac.uk/pub/databases/spot/eQTL/sumstats/QTS000024/QTD000412/QTD000412.cc.tsv.gz	ENSG00000184047.grp_2.contained.ENST00000439489	12	123094491	G	A	chr12_123094491_G_A	44	0.12	0.914997	-0.0160284	0.149962	SNP	48	400	0.99939	ENSG00000184047.contained	ENSG00000184047	1.334	rs73413223
QTS000024	ftp://ftp.ebi.ac.uk/pub/databases/spot/eQTL/sumstats/QTS000024/QTD000412/QTD000412.cc.tsv.gz	ENSG00000184047.grp_2.contained.ENST00000644227	12	123094491	G	A	chr12_123094491_G_A	44	0.12	0.705637	0.061989	0.163859	SNP	48	400	0.99939	ENSG00000184047.contained	ENSG00000184047	1.334	rs73413223
QTS000024	ftp://ftp.ebi.ac.uk/pub/databases/spot/eQTL/sumstats/QTS000024/QTD000412/QTD000412.cc.tsv.gz	ENSG00000111011.grp_1.contained.ENST00000531389	12	123094615	C	T	chr12_123094615_C_T	44	0.12	0.81805	-0.0288781	0.125349	SNP	48	400	0.99939	ENSG00000111011.contained	ENSG00000111011	72.412	rs60235187
QTS000024	ftp://ftp.ebi.ac.uk/pub/databases/spot/eQTL/sumstats/QTS000024/QTD000412/QTD000412.cc.tsv.gz	ENSG00000111364.grp_2.downstream.ENST00000538744	12	123094615	C	T	chr12_123094615_C_T	44	0.12	0.763048	-0.0497847	0.164891	SNP	48	400	0.99939	ENSG00000111364.downstream	ENSG00000111364	11.585	rs60235187
QTS000024	ftp://ftp.ebi.ac.uk/pub/databases/spot/eQTL/sumstats/QTS000024/QTD000412/QTD000412.cc.tsv.gz	ENSG00000119242.grp_1.upstream.ENST00000544798	12	123094615	C	T	chr12_123094615_C_T	44	0.12	0.333828	0.154396	0.159341	SNP	48	400	0.99939	ENSG00000119242.upstream	ENSG00000119242	16.821	rs60235187
QTS000024	ftp://ftp.ebi.ac.uk/pub/databases/spot/eQTL/sumstats/QTS000024/QTD000412/QTD000412.cc.tsv.gz	ENSG00000139719.grp_1.downstream.ENST00000643696	12	123094615	C	T	chr12_123094615_C_T	44	0.12	0.342802	-0.146212	0.153731	SNP	48	400	0.99939	ENSG00000139719.downstream	ENSG00000139719	10.053	rs60235187
QTS000024	ftp://ftp.ebi.ac.uk/pub/databases/spot/eQTL/sumstats/QTS000024/QTD000412/QTD000412.cc.tsv.gz	ENSG00000182196.grp_2.contained.ENST00000453766	12	123094615	C	T	chr12_123094615_C_T	44	0.12	0.00213655	-0.395897	0.127118	SNP	48	400	0.99939	ENSG00000182196.contained	ENSG00000182196	1.559	rs60235187
QTS000024	ftp://ftp.ebi.ac.uk/pub/databases/spot/eQTL/sumstats/QTS000024/QTD000412/QTD000412.cc.tsv.gz	ENSG00000182196.grp_2.contained.ENST00000542099	12	123094615	C	T	chr12_123094615_C_T	44	0.12	0.44591	0.106971	0.140035	SNP	48	400	0.99939	ENSG00000182196.contained	ENSG00000182196	1.559	rs60235187
QTS000024	ftp://ftp.ebi.ac.uk/pub/databases/spot/eQTL/sumstats/QTS000024/QTD000412/QTD000412.cc.tsv.gz	ENSG00000184047.grp_2.contained.ENST00000439489	12	123094615	C	T	chr12_123094615_C_T	44	0.12	0.914997	-0.0160284	0.149962	SNP	48	400	0.99939	ENSG00000184047.contained	ENSG00000184047	1.334	rs60235187
QTS000024	ftp://ftp.ebi.ac.uk/pub/databases/spot/eQTL/sumstats/QTS000024/QTD000412/QTD000412.cc.tsv.gz	ENSG00000184047.grp_2.contained.ENST00000644227	12	123094615	C	T	chr12_123094615_C_T	44	0.12	0.705637	0.061989	0.163859	SNP	48	400	0.99939	ENSG00000184047.contained	ENSG00000184047	1.334	rs60235187
QTS000024	ftp://ftp.ebi.ac.uk/pub/databases/spot/eQTL/sumstats/QTS000024/QTD000412/QTD000412.cc.tsv.gz	ENSG00000111011.grp_1.contained.ENST00000531389	12	123094989	G	A	chr12_123094989_G_A	38	0.1025	0.764524	-0.0395284	0.131767	SNP	41	400	0.99956	ENSG00000111011.contained	ENSG00000111011	72.412	rs57178349
QTS000024	ftp://ftp.ebi.ac.uk/pub/databases/spot/eQTL/sumstats/QTS000024/QTD000412/QTD000412.cc.tsv.gz	ENSG00000111364.grp_2.downstream.ENST00000538744	12	123094989	G	A	chr12_123094989_G_A	38	0.1025	0.248987	-0.199801	0.17277	SNP	41	400	0.99956	ENSG00000111364.downstream	ENSG00000111364	11.585	rs57178349
QTS000024	ftp://ftp.ebi.ac.uk/pub/databases/spot/eQTL/sumstats/QTS000024/QTD000412/QTD000412.cc.tsv.gz	ENSG00000119242.grp_1.upstream.ENST00000544798	12	123094989	G	A	chr12_123094989_G_A	38	0.1025	0.0430935	0.338292	0.166089	SNP	41	400	0.99956	ENSG00000119242.upstream	ENSG00000119242	16.821	rs57178349
QTS000024	ftp://ftp.ebi.ac.uk/pub/databases/spot/eQTL/sumstats/QTS000024/QTD000412/QTD000412.cc.tsv.gz	ENSG00000139719.grp_1.downstream.ENST00000643696	12	123094989	G	A	chr12_123094989_G_A	38	0.1025	0.10751	-0.260197	0.16088	SNP	41	400	0.99956	ENSG00000139719.downstream	ENSG00000139719	10.053	rs57178349
QTS000024	ftp://ftp.ebi.ac.uk/pub/databases/spot/eQTL/sumstats/QTS000024/QTD000412/QTD000412.cc.tsv.gz	ENSG00000182196.grp_2.contained.ENST00000453766	12	123094989	G	A	chr12_123094989_G_A	38	0.1025	0.0102177	-0.349468	0.13467	SNP	41	400	0.99956	ENSG00000182196.contained	ENSG00000182196	1.559	rs57178349
QTS000024	ftp://ftp.ebi.ac.uk/pub/databases/spot/eQTL/sumstats/QTS000024/QTD000412/QTD000412.cc.tsv.gz	ENSG00000182196.grp_2.contained.ENST00000542099	12	123094989	G	A	chr12_123094989_G_A	38	0.1025	0.64647	0.0677044	0.147368	SNP	41	400	0.99956	ENSG00000182196.contained	ENSG00000182196	1.559	rs57178349
QTS000024	ftp://ftp.ebi.ac.uk/pub/databases/spot/eQTL/sumstats/QTS000024/QTD000412/QTD000412.cc.tsv.gz	ENSG00000184047.grp_2.contained.ENST00000439489	12	123094989	G	A	chr12_123094989_G_A	38	0.1025	0.908053	-0.0182332	0.157655	SNP	41	400	0.99956	ENSG00000184047.contained	ENSG00000184047	1.334	rs57178349
QTS000024	ftp://ftp.ebi.ac.uk/pub/databases/spot/eQTL/sumstats/QTS000024/QTD000412/QTD000412.cc.tsv.gz	ENSG00000184047.grp_2.contained.ENST00000644227	12	123094989	G	A	chr12_123094989_G_A	38	0.1025	0.253816	0.196573	0.171726	SNP	41	400	0.99956	ENSG00000184047.contained	ENSG00000184047	1.334	rs57178349
QTS000024	ftp://ftp.ebi.ac.uk/pub/databases/spot/eQTL/sumstats/QTS000024/QTD000412/QTD000412.cc.tsv.gz	ENSG00000111011.grp_1.contained.ENST00000531389	12	123095126	C	T	chr12_123095126_C_T	6	0.0175	0.907898	0.0306293	0.26439	SNP	7	400	0.99862	ENSG00000111011.contained	ENSG00000111011	72.412	rs57190557
QTS000024	ftp://ftp.ebi.ac.uk/pub/databases/spot/eQTL/sumstats/QTS000024/QTD000412/QTD000412.cc.tsv.gz	ENSG00000111364.grp_2.downstream.ENST00000538744	12	123095126	C	T	chr12_123095126_C_T	6	0.0175	0.0931275	0.582632	0.345194	SNP	7	400	0.99862	ENSG00000111364.downstream	ENSG00000111364	11.585	rs57190557
QTS000024	ftp://ftp.ebi.ac.uk/pub/databases/spot/eQTL/sumstats/QTS000024/QTD000412/QTD000412.cc.tsv.gz	ENSG00000119242.grp_1.upstream.ENST00000544798	12	123095126	C	T	chr12_123095126_C_T	6	0.0175	0.0443426	-0.674672	0.333232	SNP	7	400	0.99862	ENSG00000119242.upstream	ENSG00000119242	16.821	rs57190557
QTS000024	ftp://ftp.ebi.ac.uk/pub/databases/spot/eQTL/sumstats/QTS000024/QTD000412/QTD000412.cc.tsv.gz	ENSG00000139719.grp_1.downstream.ENST00000643696	12	123095126	C	T	chr12_123095126_C_T	6	0.0175	0.221835	0.39679	0.323701	SNP	7	400	0.99862	ENSG00000139719.downstream	ENSG00000139719	10.053	rs57190557
QTS000024	ftp://ftp.ebi.ac.uk/pub/databases/spot/eQTL/sumstats/QTS000024/QTD000412/QTD000412.cc.tsv.gz	ENSG00000182196.grp_2.contained.ENST00000453766	12	123095126	C	T	chr12_123095126_C_T	6	0.0175	0.196971	-0.354535	0.273794	SNP	7	400	0.99862	ENSG00000182196.contained	ENSG00000182196	1.559	rs57190557
QTS000024	ftp://ftp.ebi.ac.uk/pub/databases/spot/eQTL/sumstats/QTS000024/QTD000412/QTD000412.cc.tsv.gz	ENSG00000182196.grp_2.contained.ENST00000542099	12	123095126	C	T	chr12_123095126_C_T	6	0.0175	0.492146	0.203331	0.295423	SNP	7	400	0.99862	ENSG00000182196.contained	ENSG00000182196	1.559	rs57190557
QTS000024	ftp://ftp.ebi.ac.uk/pub/databases/spot/eQTL/sumstats/QTS000024/QTD000412/QTD000412.cc.tsv.gz	ENSG00000184047.grp_2.contained.ENST00000439489	12	123095126	C	T	chr12_123095126_C_T	6	0.0175	0.99475	0.00208396	0.316281	SNP	7	400	0.99862	ENSG00000184047.contained	ENSG00000184047	1.334	rs57190557
QTS000024	ftp://ftp.ebi.ac.uk/pub/databases/spot/eQTL/sumstats/QTS000024/QTD000412/QTD000412.cc.tsv.gz	ENSG00000184047.grp_2.contained.ENST00000644227	12	123095126	C	T	chr12_123095126_C_T	6	0.0175	0.135385	-0.51536	0.343632	SNP	7	400	0.99862	ENSG00000184047.contained	ENSG00000184047	1.334	rs57190557
QTS000024	ftp://ftp.ebi.ac.uk/pub/databases/spot/eQTL/sumstats/QTS000024/QTD000412/QTD000412.cc.tsv.gz	ENSG00000111011.grp_1.contained.ENST00000531389	12	123096077	T	G	chr12_123096077_T_G	7	0.0175	0.27074	0.322833	0.292245	SNP	7	400	0.96726	ENSG00000111011.contained	ENSG00000111011	72.412	rs144022355
QTS000024	ftp://ftp.ebi.ac.uk/pub/databases/spot/eQTL/sumstats/QTS000024/QTD000412/QTD000412.cc.tsv.gz	ENSG00000111364.grp_2.downstream.ENST00000538744	12	123096077	T	G	chr12_123096077_T_G	7	0.0175	0.320448	-0.383254	0.384711	SNP	7	400	0.96726	ENSG00000111364.downstream	ENSG00000111364	11.585	rs144022355
QTS000024	ftp://ftp.ebi.ac.uk/pub/databases/spot/eQTL/sumstats/QTS000024/QTD000412/QTD000412.cc.tsv.gz	ENSG00000119242.grp_1.upstream.ENST00000544798	12	123096077	T	G	chr12_123096077_T_G	7	0.0175	0.877029	0.0578874	0.373586	SNP	7	400	0.96726	ENSG00000119242.upstream	ENSG00000119242	16.821	rs144022355
QTS000024	ftp://ftp.ebi.ac.uk/pub/databases/spot/eQTL/sumstats/QTS000024/QTD000412/QTD000412.cc.tsv.gz	ENSG00000139719.grp_1.downstream.ENST00000643696	12	123096077	T	G	chr12_123096077_T_G	7	0.0175	0.645124	0.166169	0.360218	SNP	7	400	0.96726	ENSG00000139719.downstream	ENSG00000139719	10.053	rs144022355
QTS000024	ftp://ftp.ebi.ac.uk/pub/databases/spot/eQTL/sumstats/QTS000024/QTD000412/QTD000412.cc.tsv.gz	ENSG00000182196.grp_2.contained.ENST00000453766	12	123096077	T	G	chr12_123096077_T_G	7	0.0175	0.215572	0.377432	0.303734	SNP	7	400	0.96726	ENSG00000182196.contained	ENSG00000182196	1.559	rs144022355
QTS000024	ftp://ftp.ebi.ac.uk/pub/databases/spot/eQTL/sumstats/QTS000024/QTD000412/QTD000412.cc.tsv.gz	ENSG00000182196.grp_2.contained.ENST00000542099	12	123096077	T	G	chr12_123096077_T_G	7	0.0175	0.457546	-0.243839	0.32754	SNP	7	400	0.96726	ENSG00000182196.contained	ENSG00000182196	1.559	rs144022355
QTS000024	ftp://ftp.ebi.ac.uk/pub/databases/spot/eQTL/sumstats/QTS000024/QTD000412/QTD000412.cc.tsv.gz	ENSG00000184047.grp_2.contained.ENST00000439489	12	123096077	T	G	chr12_123096077_T_G	7	0.0175	0.409081	0.289665	0.350094	SNP	7	400	0.96726	ENSG00000184047.contained	ENSG00000184047	1.334	rs144022355
QTS000024	ftp://ftp.ebi.ac.uk/pub/databases/spot/eQTL/sumstats/QTS000024/QTD000412/QTD000412.cc.tsv.gz	ENSG00000184047.grp_2.contained.ENST00000644227	12	123096077	T	G	chr12_123096077_T_G	7	0.0175	0.0163785	-0.914351	0.377442	SNP	7	400	0.96726	ENSG00000184047.contained	ENSG00000184047	1.334	rs144022355
QTS000024	ftp://ftp.ebi.ac.uk/pub/databases/spot/eQTL/sumstats/QTS000024/QTD000412/QTD000412.cc.tsv.gz	ENSG00000111011.grp_1.contained.ENST00000531389	12	123096110	C	T	chr12_123096110_C_T	11	0.0275	0.786364	-0.061993	0.228395	SNP	11	400	0.99996	ENSG00000111011.contained	ENSG00000111011	72.412	rs4148864
QTS000024	ftp://ftp.ebi.ac.uk/pub/databases/spot/eQTL/sumstats/QTS000024/QTD000412/QTD000412.cc.tsv.gz	ENSG00000111364.grp_2.downstream.ENST00000538744	12	123096110	C	T	chr12_123096110_C_T	11	0.0275	0.857672	-0.053968	0.300508	SNP	11	400	0.99996	ENSG00000111364.downstream	ENSG00000111364	11.585	rs4148864
QTS000024	ftp://ftp.ebi.ac.uk/pub/databases/spot/eQTL/sumstats/QTS000024/QTD000412/QTD000412.cc.tsv.gz	ENSG00000119242.grp_1.upstream.ENST00000544798	12	123096110	C	T	chr12_123096110_C_T	11	0.0275	0.701872	-0.111554	0.290968	SNP	11	400	0.99996	ENSG00000119242.upstream	ENSG00000119242	16.821	rs4148864
QTS000024	ftp://ftp.ebi.ac.uk/pub/databases/spot/eQTL/sumstats/QTS000024/QTD000412/QTD000412.cc.tsv.gz	ENSG00000139719.grp_1.downstream.ENST00000643696	12	123096110	C	T	chr12_123096110_C_T	11	0.0275	0.903084	0.0342386	0.280799	SNP	11	400	0.99996	ENSG00000139719.downstream	ENSG00000139719	10.053	rs4148864
QTS000024	ftp://ftp.ebi.ac.uk/pub/databases/spot/eQTL/sumstats/QTS000024/QTD000412/QTD000412.cc.tsv.gz	ENSG00000182196.grp_2.contained.ENST00000453766	12	123096110	C	T	chr12_123096110_C_T	11	0.0275	0.634276	-0.113161	0.237481	SNP	11	400	0.99996	ENSG00000182196.contained	ENSG00000182196	1.559	rs4148864
QTS000024	ftp://ftp.ebi.ac.uk/pub/databases/spot/eQTL/sumstats/QTS000024/QTD000412/QTD000412.cc.tsv.gz	ENSG00000182196.grp_2.contained.ENST00000542099	12	123096110	C	T	chr12_123096110_C_T	11	0.0275	0.363714	0.232192	0.255001	SNP	11	400	0.99996	ENSG00000182196.contained	ENSG00000182196	1.559	rs4148864
QTS000024	ftp://ftp.ebi.ac.uk/pub/databases/spot/eQTL/sumstats/QTS000024/QTD000412/QTD000412.cc.tsv.gz	ENSG00000184047.grp_2.contained.ENST00000439489	12	123096110	C	T	chr12_123096110_C_T	11	0.0275	0.605682	-0.141212	0.273068	SNP	11	400	0.99996	ENSG00000184047.contained	ENSG00000184047	1.334	rs4148864
QTS000024	ftp://ftp.ebi.ac.uk/pub/databases/spot/eQTL/sumstats/QTS000024/QTD000412/QTD000412.cc.tsv.gz	ENSG00000184047.grp_2.contained.ENST00000644227	12	123096110	C	T	chr12_123096110_C_T	11	0.0275	0.657103	-0.13274	0.298537	SNP	11	400	0.99996	ENSG00000184047.contained	ENSG00000184047	1.334	rs4148864
QTS000024	ftp://ftp.ebi.ac.uk/pub/databases/spot/eQTL/sumstats/QTS000024/QTD000412/QTD000412.cc.tsv.gz	ENSG00000111011.grp_1.contained.ENST00000531389	12	123097022	A	ATTAT	chr12_123097022_A_ATTAT	6	0.0175	0.910497	0.0297601	0.264381	INDEL	7	400	0.99527	ENSG00000111011.contained	ENSG00000111011	72.412	rs530853275
QTS000024	ftp://ftp.ebi.ac.uk/pub/databases/spot/eQTL/sumstats/QTS000024/QTD000412/QTD000412.cc.tsv.gz	ENSG00000111364.grp_2.downstream.ENST00000538744	12	123097022	A	ATTAT	chr12_123097022_A_ATTAT	6	0.0175	0.092268	0.584135	0.345168	INDEL	7	400	0.99527	ENSG00000111364.downstream	ENSG00000111364	11.585	rs530853275
QTS000024	ftp://ftp.ebi.ac.uk/pub/databases/spot/eQTL/sumstats/QTS000024/QTD000412/QTD000412.cc.tsv.gz	ENSG00000119242.grp_1.upstream.ENST00000544798	12	123097022	A	ATTAT	chr12_123097022_A_ATTAT	6	0.0175	0.0451542	-0.672118	0.333247	INDEL	7	400	0.99527	ENSG00000119242.upstream	ENSG00000119242	16.821	rs530853275
QTS000024	ftp://ftp.ebi.ac.uk/pub/databases/spot/eQTL/sumstats/QTS000024/QTD000412/QTD000412.cc.tsv.gz	ENSG00000139719.grp_1.downstream.ENST00000643696	12	123097022	A	ATTAT	chr12_123097022_A_ATTAT	6	0.0175	0.21784	0.400214	0.323666	INDEL	7	400	0.99527	ENSG00000139719.downstream	ENSG00000139719	10.053	rs530853275
QTS000024	ftp://ftp.ebi.ac.uk/pub/databases/spot/eQTL/sumstats/QTS000024/QTD000412/QTD000412.cc.tsv.gz	ENSG00000182196.grp_2.contained.ENST00000453766	12	123097022	A	ATTAT	chr12_123097022_A_ATTAT	6	0.0175	0.197807	-0.353864	0.273789	INDEL	7	400	0.99527	ENSG00000182196.contained	ENSG00000182196	1.559	rs530853275
QTS000024	ftp://ftp.ebi.ac.uk/pub/databases/spot/eQTL/sumstats/QTS000024/QTD000412/QTD000412.cc.tsv.gz	ENSG00000182196.grp_2.contained.ENST00000542099	12	123097022	A	ATTAT	chr12_123097022_A_ATTAT	6	0.0175	0.493774	0.20256	0.295415	INDEL	7	400	0.99527	ENSG00000182196.contained	ENSG00000182196	1.559	rs530853275
QTS000024	ftp://ftp.ebi.ac.uk/pub/databases/spot/eQTL/sumstats/QTS000024/QTD000412/QTD000412.cc.tsv.gz	ENSG00000184047.grp_2.contained.ENST00000439489	12	123097022	A	ATTAT	chr12_123097022_A_ATTAT	6	0.0175	0.992495	0.00297908	0.316269	INDEL	7	400	0.99527	ENSG00000184047.contained	ENSG00000184047	1.334	rs530853275
QTS000024	ftp://ftp.ebi.ac.uk/pub/databases/spot/eQTL/sumstats/QTS000024/QTD000412/QTD000412.cc.tsv.gz	ENSG00000184047.grp_2.contained.ENST00000644227	12	123097022	A	ATTAT	chr12_123097022_A_ATTAT	6	0.0175	0.13482	-0.516083	0.343613	INDEL	7	400	0.99527	ENSG00000184047.contained	ENSG00000184047	1.334	rs530853275
QTS000024	ftp://ftp.ebi.ac.uk/pub/databases/spot/eQTL/sumstats/QTS000024/QTD000412/QTD000412.cc.tsv.gz	ENSG00000111011.grp_1.contained.ENST00000531389	12	123097332	C	A	chr12_123097332_C_A	5	0.0125	0.934277	0.0279387	0.338336	SNP	5	400	0.98794	ENSG00000111011.contained	ENSG00000111011	72.412	rs140979865
QTS000024	ftp://ftp.ebi.ac.uk/pub/databases/spot/eQTL/sumstats/QTS000024/QTD000412/QTD000412.cc.tsv.gz	ENSG00000111364.grp_2.downstream.ENST00000538744	12	123097332	C	A	chr12_123097332_C_A	5	0.0125	0.384016	-0.387612	0.444208	SNP	5	400	0.98794	ENSG00000111364.downstream	ENSG00000111364	11.585	rs140979865
QTS000024	ftp://ftp.ebi.ac.uk/pub/databases/spot/eQTL/sumstats/QTS000024/QTD000412/QTD000412.cc.tsv.gz	ENSG00000119242.grp_1.upstream.ENST00000544798	12	123097332	C	A	chr12_123097332_C_A	5	0.0125	0.661115	0.189199	0.430898	SNP	5	400	0.98794	ENSG00000119242.upstream	ENSG00000119242	16.821	rs140979865
QTS000024	ftp://ftp.ebi.ac.uk/pub/databases/spot/eQTL/sumstats/QTS000024/QTD000412/QTD000412.cc.tsv.gz	ENSG00000139719.grp_1.downstream.ENST00000643696	12	123097332	C	A	chr12_123097332_C_A	5	0.0125	0.194692	-0.538858	0.414016	SNP	5	400	0.98794	ENSG00000139719.downstream	ENSG00000139719	10.053	rs140979865
QTS000024	ftp://ftp.ebi.ac.uk/pub/databases/spot/eQTL/sumstats/QTS000024/QTD000412/QTD000412.cc.tsv.gz	ENSG00000182196.grp_2.contained.ENST00000453766	12	123097332	C	A	chr12_123097332_C_A	5	0.0125	0.937413	-0.0276729	0.351943	SNP	5	400	0.98794	ENSG00000182196.contained	ENSG00000182196	1.559	rs140979865
QTS000024	ftp://ftp.ebi.ac.uk/pub/databases/spot/eQTL/sumstats/QTS000024/QTD000412/QTD000412.cc.tsv.gz	ENSG00000182196.grp_2.contained.ENST00000542099	12	123097332	C	A	chr12_123097332_C_A	5	0.0125	0.983516	0.00783152	0.378526	SNP	5	400	0.98794	ENSG00000182196.contained	ENSG00000182196	1.559	rs140979865
QTS000024	ftp://ftp.ebi.ac.uk/pub/databases/spot/eQTL/sumstats/QTS000024/QTD000412/QTD000412.cc.tsv.gz	ENSG00000184047.grp_2.contained.ENST00000439489	12	123097332	C	A	chr12_123097332_C_A	5	0.0125	0.967102	0.0167152	0.404731	SNP	5	400	0.98794	ENSG00000184047.contained	ENSG00000184047	1.334	rs140979865
QTS000024	ftp://ftp.ebi.ac.uk/pub/databases/spot/eQTL/sumstats/QTS000024/QTD000412/QTD000412.cc.tsv.gz	ENSG00000184047.grp_2.contained.ENST00000644227	12	123097332	C	A	chr12_123097332_C_A	5	0.0125	0.941921	0.0322745	0.442392	SNP	5	400	0.98794	ENSG00000184047.contained	ENSG00000184047	1.334	rs140979865
QTS000024	ftp://ftp.ebi.ac.uk/pub/databases/spot/eQTL/sumstats/QTS000024/QTD000412/QTD000412.cc.tsv.gz	ENSG00000111011.grp_1.contained.ENST00000531389	12	123097398	A	G	chr12_123097398_A_G	7	0.0175	0.282462	-0.317842	0.294859	SNP	7	400	0.996	ENSG00000111011.contained	ENSG00000111011	72.412	rs113564852
QTS000024	ftp://ftp.ebi.ac.uk/pub/databases/spot/eQTL/sumstats/QTS000024/QTD000412/QTD000412.cc.tsv.gz	ENSG00000111364.grp_2.downstream.ENST00000538744	12	123097398	A	G	chr12_123097398_A_G	7	0.0175	0.226107	0.470724	0.387589	SNP	7	400	0.996	ENSG00000111364.downstream	ENSG00000111364	11.585	rs113564852
QTS000024	ftp://ftp.ebi.ac.uk/pub/databases/spot/eQTL/sumstats/QTS000024/QTD000412/QTD000412.cc.tsv.gz	ENSG00000119242.grp_1.upstream.ENST00000544798	12	123097398	A	G	chr12_123097398_A_G	7	0.0175	0.155578	0.534488	0.374839	SNP	7	400	0.996	ENSG00000119242.upstream	ENSG00000119242	16.821	rs113564852
QTS000024	ftp://ftp.ebi.ac.uk/pub/databases/spot/eQTL/sumstats/QTS000024/QTD000412/QTD000412.cc.tsv.gz	ENSG00000139719.grp_1.downstream.ENST00000643696	12	123097398	A	G	chr12_123097398_A_G	7	0.0175	0.972186	0.0126942	0.363591	SNP	7	400	0.996	ENSG00000139719.downstream	ENSG00000139719	10.053	rs113564852
QTS000024	ftp://ftp.ebi.ac.uk/pub/databases/spot/eQTL/sumstats/QTS000024/QTD000412/QTD000412.cc.tsv.gz	ENSG00000182196.grp_2.contained.ENST00000453766	12	123097398	A	G	chr12_123097398_A_G	7	0.0175	0.812897	0.0729176	0.307632	SNP	7	400	0.996	ENSG00000182196.contained	ENSG00000182196	1.559	rs113564852
QTS000024	ftp://ftp.ebi.ac.uk/pub/databases/spot/eQTL/sumstats/QTS000024/QTD000412/QTD000412.cc.tsv.gz	ENSG00000182196.grp_2.contained.ENST00000542099	12	123097398	A	G	chr12_123097398_A_G	7	0.0175	0.232223	-0.395096	0.329635	SNP	7	400	0.996	ENSG00000182196.contained	ENSG00000182196	1.559	rs113564852
QTS000024	ftp://ftp.ebi.ac.uk/pub/databases/spot/eQTL/sumstats/QTS000024/QTD000412/QTD000412.cc.tsv.gz	ENSG00000184047.grp_2.contained.ENST00000439489	12	123097398	A	G	chr12_123097398_A_G	7	0.0175	0.903368	0.0430139	0.353809	SNP	7	400	0.996	ENSG00000184047.contained	ENSG00000184047	1.334	rs113564852
QTS000024	ftp://ftp.ebi.ac.uk/pub/databases/spot/eQTL/sumstats/QTS000024/QTD000412/QTD000412.cc.tsv.gz	ENSG00000184047.grp_2.contained.ENST00000644227	12	123097398	A	G	chr12_123097398_A_G	7	0.0175	0.352367	0.359745	0.385845	SNP	7	400	0.996	ENSG00000184047.contained	ENSG00000184047	1.334	rs113564852
QTS000024	ftp://ftp.ebi.ac.uk/pub/databases/spot/eQTL/sumstats/QTS000024/QTD000412/QTD000412.cc.tsv.gz	ENSG00000111011.grp_1.contained.ENST00000531389	12	123098308	G	C	chr12_123098308_G_C	8	0.02	0.90926	0.0306783	0.268806	SNP	8	400	0.99963	ENSG00000111011.contained	ENSG00000111011	72.412	rs947800
QTS000024	ftp://ftp.ebi.ac.uk/pub/databases/spot/eQTL/sumstats/QTS000024/QTD000412/QTD000412.cc.tsv.gz	ENSG00000111364.grp_2.downstream.ENST00000538744	12	123098308	G	C	chr12_123098308_G_C	8	0.02	0.403581	-0.295504	0.352983	SNP	8	400	0.99963	ENSG00000111364.downstream	ENSG00000111364	11.585	rs947800
QTS000024	ftp://ftp.ebi.ac.uk/pub/databases/spot/eQTL/sumstats/QTS000024/QTD000412/QTD000412.cc.tsv.gz	ENSG00000119242.grp_1.upstream.ENST00000544798	12	123098308	G	C	chr12_123098308_G_C	8	0.02	0.966316	-0.0144843	0.342528	SNP	8	400	0.99963	ENSG00000119242.upstream	ENSG00000119242	16.821	rs947800
QTS000024	ftp://ftp.ebi.ac.uk/pub/databases/spot/eQTL/sumstats/QTS000024/QTD000412/QTD000412.cc.tsv.gz	ENSG00000139719.grp_1.downstream.ENST00000643696	12	123098308	G	C	chr12_123098308_G_C	8	0.02	0.980051	0.00827375	0.33044	SNP	8	400	0.99963	ENSG00000139719.downstream	ENSG00000139719	10.053	rs947800
QTS000024	ftp://ftp.ebi.ac.uk/pub/databases/spot/eQTL/sumstats/QTS000024/QTD000412/QTD000412.cc.tsv.gz	ENSG00000182196.grp_2.contained.ENST00000453766	12	123098308	G	C	chr12_123098308_G_C	8	0.02	0.41993	0.225636	0.279133	SNP	8	400	0.99963	ENSG00000182196.contained	ENSG00000182196	1.559	rs947800
QTS000024	ftp://ftp.ebi.ac.uk/pub/databases/spot/eQTL/sumstats/QTS000024/QTD000412/QTD000412.cc.tsv.gz	ENSG00000182196.grp_2.contained.ENST00000542099	12	123098308	G	C	chr12_123098308_G_C	8	0.02	0.610335	-0.15341	0.30053	SNP	8	400	0.99963	ENSG00000182196.contained	ENSG00000182196	1.559	rs947800
QTS000024	ftp://ftp.ebi.ac.uk/pub/databases/spot/eQTL/sumstats/QTS000024/QTD000412/QTD000412.cc.tsv.gz	ENSG00000184047.grp_2.contained.ENST00000439489	12	123098308	G	C	chr12_123098308_G_C	8	0.02	0.690447	-0.128207	0.321424	SNP	8	400	0.99963	ENSG00000184047.contained	ENSG00000184047	1.334	rs947800
QTS000024	ftp://ftp.ebi.ac.uk/pub/databases/spot/eQTL/sumstats/QTS000024/QTD000412/QTD000412.cc.tsv.gz	ENSG00000184047.grp_2.contained.ENST00000644227	12	123098308	G	C	chr12_123098308_G_C	8	0.02	0.496053	0.239436	0.351047	SNP	8	400	0.99963	ENSG00000184047.contained	ENSG00000184047	1.334	rs947800
QTS000024	ftp://ftp.ebi.ac.uk/pub/databases/spot/eQTL/sumstats/QTS000024/QTD000412/QTD000412.cc.tsv.gz	ENSG00000111011.grp_1.contained.ENST00000531389	12	123098470	T	C	chr12_123098470_T_C	38	0.1025	0.764524	-0.0395284	0.131767	SNP	41	400	0.99956	ENSG00000111011.contained	ENSG00000111011	72.412	rs73413226
QTS000024	ftp://ftp.ebi.ac.uk/pub/databases/spot/eQTL/sumstats/QTS000024/QTD000412/QTD000412.cc.tsv.gz	ENSG00000111364.grp_2.downstream.ENST00000538744	12	123098470	T	C	chr12_123098470_T_C	38	0.1025	0.248987	-0.199801	0.17277	SNP	41	400	0.99956	ENSG00000111364.downstream	ENSG00000111364	11.585	rs73413226
QTS000024	ftp://ftp.ebi.ac.uk/pub/databases/spot/eQTL/sumstats/QTS000024/QTD000412/QTD000412.cc.tsv.gz	ENSG00000119242.grp_1.upstream.ENST00000544798	12	123098470	T	C	chr12_123098470_T_C	38	0.1025	0.0430935	0.338292	0.166089	SNP	41	400	0.99956	ENSG00000119242.upstream	ENSG00000119242	16.821	rs73413226
QTS000024	ftp://ftp.ebi.ac.uk/pub/databases/spot/eQTL/sumstats/QTS000024/QTD000412/QTD000412.cc.tsv.gz	ENSG00000139719.grp_1.downstream.ENST00000643696	12	123098470	T	C	chr12_123098470_T_C	38	0.1025	0.10751	-0.260197	0.16088	SNP	41	400	0.99956	ENSG00000139719.downstream	ENSG00000139719	10.053	rs73413226
QTS000024	ftp://ftp.ebi.ac.uk/pub/databases/spot/eQTL/sumstats/QTS000024/QTD000412/QTD000412.cc.tsv.gz	ENSG00000182196.grp_2.contained.ENST00000453766	12	123098470	T	C	chr12_123098470_T_C	38	0.1025	0.0102177	-0.349468	0.13467	SNP	41	400	0.99956	ENSG00000182196.contained	ENSG00000182196	1.559	rs73413226
QTS000024	ftp://ftp.ebi.ac.uk/pub/databases/spot/eQTL/sumstats/QTS000024/QTD000412/QTD000412.cc.tsv.gz	ENSG00000182196.grp_2.contained.ENST00000542099	12	123098470	T	C	chr12_123098470_T_C	38	0.1025	0.64647	0.0677044	0.147368	SNP	41	400	0.99956	ENSG00000182196.contained	ENSG00000182196	1.559	rs73413226
QTS000024	ftp://ftp.ebi.ac.uk/pub/databases/spot/eQTL/sumstats/QTS000024/QTD000412/QTD000412.cc.tsv.gz	ENSG00000184047.grp_2.contained.ENST00000439489	12	123098470	T	C	chr12_123098470_T_C	38	0.1025	0.908053	-0.0182332	0.157655	SNP	41	400	0.99956	ENSG00000184047.contained	ENSG00000184047	1.334	rs73413226
QTS000024	ftp://ftp.ebi.ac.uk/pub/databases/spot/eQTL/sumstats/QTS000024/QTD000412/QTD000412.cc.tsv.gz	ENSG00000184047.grp_2.contained.ENST00000644227	12	123098470	T	C	chr12_123098470_T_C	38	0.1025	0.253816	0.196573	0.171726	SNP	41	400	0.99956	ENSG00000184047.contained	ENSG00000184047	1.334	rs73413226
QTS000024	ftp://ftp.ebi.ac.uk/pub/databases/spot/eQTL/sumstats/QTS000024/QTD000412/QTD000412.cc.tsv.gz	ENSG00000111011.grp_1.contained.ENST00000531389	12	123098775	T	C	chr12_123098775_T_C	10	0.025	0.116181	-0.38434	0.243499	SNP	10	400	0.99285	ENSG00000111011.contained	ENSG00000111011	72.412	rs116318460
QTS000024	ftp://ftp.ebi.ac.uk/pub/databases/spot/eQTL/sumstats/QTS000024/QTD000412/QTD000412.cc.tsv.gz	ENSG00000111364.grp_2.downstream.ENST00000538744	12	123098775	T	C	chr12_123098775_T_C	10	0.025	0.637495	0.152121	0.322301	SNP	10	400	0.99285	ENSG00000111364.downstream	ENSG00000111364	11.585	rs116318460
QTS000024	ftp://ftp.ebi.ac.uk/pub/databases/spot/eQTL/sumstats/QTS000024/QTD000412/QTD000412.cc.tsv.gz	ENSG00000119242.grp_1.upstream.ENST00000544798	12	123098775	T	C	chr12_123098775_T_C	10	0.025	0.64814	-0.142694	0.312177	SNP	10	400	0.99285	ENSG00000119242.upstream	ENSG00000119242	16.821	rs116318460
QTS000024	ftp://ftp.ebi.ac.uk/pub/databases/spot/eQTL/sumstats/QTS000024/QTD000412/QTD000412.cc.tsv.gz	ENSG00000139719.grp_1.downstream.ENST00000643696	12	123098775	T	C	chr12_123098775_T_C	10	0.025	0.0120328	0.751283	0.296223	SNP	10	400	0.99285	ENSG00000139719.downstream	ENSG00000139719	10.053	rs116318460
QTS000024	ftp://ftp.ebi.ac.uk/pub/databases/spot/eQTL/sumstats/QTS000024/QTD000412/QTD000412.cc.tsv.gz	ENSG00000182196.grp_2.contained.ENST00000453766	12	123098775	T	C	chr12_123098775_T_C	10	0.025	0.0116677	0.638453	0.250633	SNP	10	400	0.99285	ENSG00000182196.contained	ENSG00000182196	1.559	rs116318460
QTS000024	ftp://ftp.ebi.ac.uk/pub/databases/spot/eQTL/sumstats/QTS000024/QTD000412/QTD000412.cc.tsv.gz	ENSG00000182196.grp_2.contained.ENST00000542099	12	123098775	T	C	chr12_123098775_T_C	10	0.025	0.312643	-0.276896	0.27349	SNP	10	400	0.99285	ENSG00000182196.contained	ENSG00000182196	1.559	rs116318460
QTS000024	ftp://ftp.ebi.ac.uk/pub/databases/spot/eQTL/sumstats/QTS000024/QTD000412/QTD000412.cc.tsv.gz	ENSG00000184047.grp_2.contained.ENST00000439489	12	123098775	T	C	chr12_123098775_T_C	10	0.025	0.30014	0.303797	0.292381	SNP	10	400	0.99285	ENSG00000184047.contained	ENSG00000184047	1.334	rs116318460
QTS000024	ftp://ftp.ebi.ac.uk/pub/databases/spot/eQTL/sumstats/QTS000024/QTD000412/QTD000412.cc.tsv.gz	ENSG00000184047.grp_2.contained.ENST00000644227	12	123098775	T	C	chr12_123098775_T_C	10	0.025	0.236246	0.379425	0.319306	SNP	10	400	0.99285	ENSG00000184047.contained	ENSG00000184047	1.334	rs116318460
QTS000024	ftp://ftp.ebi.ac.uk/pub/databases/spot/eQTL/sumstats/QTS000024/QTD000412/QTD000412.cc.tsv.gz	ENSG00000111011.grp_1.contained.ENST00000531389	12	123100194	T	C	chr12_123100194_T_C	8	0.02	0.909247	0.0306755	0.268743	SNP	8	400	0.99999	ENSG00000111011.contained	ENSG00000111011	72.412	rs947801
QTS000024	ftp://ftp.ebi.ac.uk/pub/databases/spot/eQTL/sumstats/QTS000024/QTD000412/QTD000412.cc.tsv.gz	ENSG00000111364.grp_2.downstream.ENST00000538744	12	123100194	T	C	chr12_123100194_T_C	8	0.02	0.403681	-0.295373	0.352901	SNP	8	400	0.99999	ENSG00000111364.downstream	ENSG00000111364	11.585	rs947801
QTS000024	ftp://ftp.ebi.ac.uk/pub/databases/spot/eQTL/sumstats/QTS000024/QTD000412/QTD000412.cc.tsv.gz	ENSG00000119242.grp_1.upstream.ENST00000544798	12	123100194	T	C	chr12_123100194_T_C	8	0.02	0.966757	-0.0142912	0.342448	SNP	8	400	0.99999	ENSG00000119242.upstream	ENSG00000119242	16.821	rs947801
QTS000024	ftp://ftp.ebi.ac.uk/pub/databases/spot/eQTL/sumstats/QTS000024/QTD000412/QTD000412.cc.tsv.gz	ENSG00000139719.grp_1.downstream.ENST00000643696	12	123100194	T	C	chr12_123100194_T_C	8	0.02	0.980125	0.0082414	0.330363	SNP	8	400	0.99999	ENSG00000139719.downstream	ENSG00000139719	10.053	rs947801
QTS000024	ftp://ftp.ebi.ac.uk/pub/databases/spot/eQTL/sumstats/QTS000024/QTD000412/QTD000412.cc.tsv.gz	ENSG00000182196.grp_2.contained.ENST00000453766	12	123100194	T	C	chr12_123100194_T_C	8	0.02	0.419485	0.225799	0.279067	SNP	8	400	0.99999	ENSG00000182196.contained	ENSG00000182196	1.559	rs947801
QTS000024	ftp://ftp.ebi.ac.uk/pub/databases/spot/eQTL/sumstats/QTS000024/QTD000412/QTD000412.cc.tsv.gz	ENSG00000182196.grp_2.contained.ENST00000542099	12	123100194	T	C	chr12_123100194_T_C	8	0.02	0.61056	-0.153277	0.30046	SNP	8	400	0.99999	ENSG00000182196.contained	ENSG00000182196	1.559	rs947801
QTS000024	ftp://ftp.ebi.ac.uk/pub/databases/spot/eQTL/sumstats/QTS000024/QTD000412/QTD000412.cc.tsv.gz	ENSG00000184047.grp_2.contained.ENST00000439489	12	123100194	T	C	chr12_123100194_T_C	8	0.02	0.690457	-0.128173	0.32135	SNP	8	400	0.99999	ENSG00000184047.contained	ENSG00000184047	1.334	rs947801
QTS000024	ftp://ftp.ebi.ac.uk/pub/databases/spot/eQTL/sumstats/QTS000024/QTD000412/QTD000412.cc.tsv.gz	ENSG00000184047.grp_2.contained.ENST00000644227	12	123100194	T	C	chr12_123100194_T_C	8	0.02	0.496055	0.239379	0.350965	SNP	8	400	0.99999	ENSG00000184047.contained	ENSG00000184047	1.334	rs947801
QTS000024	ftp://ftp.ebi.ac.uk/pub/databases/spot/eQTL/sumstats/QTS000024/QTD000412/QTD000412.cc.tsv.gz	ENSG00000111011.grp_1.contained.ENST00000531389	12	123100544	T	A	chr12_123100544_T_A	38	0.1025	0.793253	-0.0345534	0.131648	SNP	41	400	0.99445	ENSG00000111011.contained	ENSG00000111011	72.412	rs73413228
QTS000024	ftp://ftp.ebi.ac.uk/pub/databases/spot/eQTL/sumstats/QTS000024/QTD000412/QTD000412.cc.tsv.gz	ENSG00000111364.grp_2.downstream.ENST00000538744	12	123100544	T	A	chr12_123100544_T_A	38	0.1025	0.2327	-0.206615	0.17256	SNP	41	400	0.99445	ENSG00000111364.downstream	ENSG00000111364	11.585	rs73413228
QTS000024	ftp://ftp.ebi.ac.uk/pub/databases/spot/eQTL/sumstats/QTS000024/QTD000412/QTD000412.cc.tsv.gz	ENSG00000119242.grp_1.upstream.ENST00000544798	12	123100544	T	A	chr12_123100544_T_A	38	0.1025	0.0501328	0.327391	0.166044	SNP	41	400	0.99445	ENSG00000119242.upstream	ENSG00000119242	16.821	rs73413228
QTS000024	ftp://ftp.ebi.ac.uk/pub/databases/spot/eQTL/sumstats/QTS000024/QTD000412/QTD000412.cc.tsv.gz	ENSG00000139719.grp_1.downstream.ENST00000643696	12	123100544	T	A	chr12_123100544_T_A	38	0.1025	0.110375	-0.257866	0.160744	SNP	41	400	0.99445	ENSG00000139719.downstream	ENSG00000139719	10.053	rs73413228
QTS000024	ftp://ftp.ebi.ac.uk/pub/databases/spot/eQTL/sumstats/QTS000024/QTD000412/QTD000412.cc.tsv.gz	ENSG00000182196.grp_2.contained.ENST00000453766	12	123100544	T	A	chr12_123100544_T_A	38	0.1025	0.00987793	-0.350694	0.134519	SNP	41	400	0.99445	ENSG00000182196.contained	ENSG00000182196	1.559	rs73413228
QTS000024	ftp://ftp.ebi.ac.uk/pub/databases/spot/eQTL/sumstats/QTS000024/QTD000412/QTD000412.cc.tsv.gz	ENSG00000182196.grp_2.contained.ENST00000542099	12	123100544	T	A	chr12_123100544_T_A	38	0.1025	0.65902	0.0650739	0.147233	SNP	41	400	0.99445	ENSG00000182196.contained	ENSG00000182196	1.559	rs73413228
QTS000024	ftp://ftp.ebi.ac.uk/pub/databases/spot/eQTL/sumstats/QTS000024/QTD000412/QTD000412.cc.tsv.gz	ENSG00000184047.grp_2.contained.ENST00000439489	12	123100544	T	A	chr12_123100544_T_A	38	0.1025	0.953467	-0.00920361	0.157508	SNP	41	400	0.99445	ENSG00000184047.contained	ENSG00000184047	1.334	rs73413228
QTS000024	ftp://ftp.ebi.ac.uk/pub/databases/spot/eQTL/sumstats/QTS000024/QTD000412/QTD000412.cc.tsv.gz	ENSG00000184047.grp_2.contained.ENST00000644227	12	123100544	T	A	chr12_123100544_T_A	38	0.1025	0.276219	0.187417	0.171615	SNP	41	400	0.99445	ENSG00000184047.contained	ENSG00000184047	1.334	rs73413228
QTS000024	ftp://ftp.ebi.ac.uk/pub/databases/spot/eQTL/sumstats/QTS000024/QTD000412/QTD000412.cc.tsv.gz	ENSG00000111011.grp_1.contained.ENST00000531389	12	123100618	T	A	chr12_123100618_T_A	8	0.02	0.718968	0.0993346	0.275632	SNP	8	400	0.99803	ENSG00000111011.contained	ENSG00000111011	72.412	rs143836535
QTS000024	ftp://ftp.ebi.ac.uk/pub/databases/spot/eQTL/sumstats/QTS000024/QTD000412/QTD000412.cc.tsv.gz	ENSG00000111364.grp_2.downstream.ENST00000538744	12	123100618	T	A	chr12_123100618_T_A	8	0.02	0.0691545	0.657206	0.359514	SNP	8	400	0.99803	ENSG00000111364.downstream	ENSG00000111364	11.585	rs143836535
QTS000024	ftp://ftp.ebi.ac.uk/pub/databases/spot/eQTL/sumstats/QTS000024/QTD000412/QTD000412.cc.tsv.gz	ENSG00000119242.grp_1.upstream.ENST00000544798	12	123100618	T	A	chr12_123100618_T_A	8	0.02	0.862097	-0.0611096	0.35131	SNP	8	400	0.99803	ENSG00000119242.upstream	ENSG00000119242	16.821	rs143836535
QTS000024	ftp://ftp.ebi.ac.uk/pub/databases/spot/eQTL/sumstats/QTS000024/QTD000412/QTD000412.cc.tsv.gz	ENSG00000139719.grp_1.downstream.ENST00000643696	12	123100618	T	A	chr12_123100618_T_A	8	0.02	0.939982	-0.0255538	0.338934	SNP	8	400	0.99803	ENSG00000139719.downstream	ENSG00000139719	10.053	rs143836535
QTS000024	ftp://ftp.ebi.ac.uk/pub/databases/spot/eQTL/sumstats/QTS000024/QTD000412/QTD000412.cc.tsv.gz	ENSG00000182196.grp_2.contained.ENST00000453766	12	123100618	T	A	chr12_123100618_T_A	8	0.02	0.270692	-0.315828	0.285876	SNP	8	400	0.99803	ENSG00000182196.contained	ENSG00000182196	1.559	rs143836535
QTS000024	ftp://ftp.ebi.ac.uk/pub/databases/spot/eQTL/sumstats/QTS000024/QTD000412/QTD000412.cc.tsv.gz	ENSG00000182196.grp_2.contained.ENST00000542099	12	123100618	T	A	chr12_123100618_T_A	8	0.02	0.972186	-0.0107702	0.308475	SNP	8	400	0.99803	ENSG00000182196.contained	ENSG00000182196	1.559	rs143836535
QTS000024	ftp://ftp.ebi.ac.uk/pub/databases/spot/eQTL/sumstats/QTS000024/QTD000412/QTD000412.cc.tsv.gz	ENSG00000184047.grp_2.contained.ENST00000439489	12	123100618	T	A	chr12_123100618_T_A	8	0.02	0.35109	-0.307615	0.329056	SNP	8	400	0.99803	ENSG00000184047.contained	ENSG00000184047	1.334	rs143836535
QTS000024	ftp://ftp.ebi.ac.uk/pub/databases/spot/eQTL/sumstats/QTS000024/QTD000412/QTD000412.cc.tsv.gz	ENSG00000184047.grp_2.contained.ENST00000644227	12	123100618	T	A	chr12_123100618_T_A	8	0.02	0.447617	0.273939	0.359965	SNP	8	400	0.99803	ENSG00000184047.contained	ENSG00000184047	1.334	rs143836535
QTS000024	ftp://ftp.ebi.ac.uk/pub/databases/spot/eQTL/sumstats/QTS000024/QTD000412/QTD000412.cc.tsv.gz	ENSG00000111011.grp_1.contained.ENST00000531389	12	123100626	C	CA	chr12_123100626_C_CA	13	0.0325	0.450792	-0.169793	0.224684	INDEL	13	400	0.89629	ENSG00000111011.contained	ENSG00000111011	72.412	rs1249651394
QTS000024	ftp://ftp.ebi.ac.uk/pub/databases/spot/eQTL/sumstats/QTS000024/QTD000412/QTD000412.cc.tsv.gz	ENSG00000111364.grp_2.downstream.ENST00000538744	12	123100626	C	CA	chr12_123100626_C_CA	13	0.0325	0.00984593	-0.758332	0.290751	INDEL	13	400	0.89629	ENSG00000111364.downstream	ENSG00000111364	11.585	rs1249651394
QTS000024	ftp://ftp.ebi.ac.uk/pub/databases/spot/eQTL/sumstats/QTS000024/QTD000412/QTD000412.cc.tsv.gz	ENSG00000119242.grp_1.upstream.ENST00000544798	12	123100626	C	CA	chr12_123100626_C_CA	13	0.0325	0.750172	-0.0914119	0.286659	INDEL	13	400	0.89629	ENSG00000119242.upstream	ENSG00000119242	16.821	rs1249651394
QTS000024	ftp://ftp.ebi.ac.uk/pub/databases/spot/eQTL/sumstats/QTS000024/QTD000412/QTD000412.cc.tsv.gz	ENSG00000139719.grp_1.downstream.ENST00000643696	12	123100626	C	CA	chr12_123100626_C_CA	13	0.0325	0.524679	-0.176112	0.276315	INDEL	13	400	0.89629	ENSG00000139719.downstream	ENSG00000139719	10.053	rs1249651394
QTS000024	ftp://ftp.ebi.ac.uk/pub/databases/spot/eQTL/sumstats/QTS000024/QTD000412/QTD000412.cc.tsv.gz	ENSG00000182196.grp_2.contained.ENST00000453766	12	123100626	C	CA	chr12_123100626_C_CA	13	0.0325	0.324164	0.230796	0.233464	INDEL	13	400	0.89629	ENSG00000182196.contained	ENSG00000182196	1.559	rs1249651394
QTS000024	ftp://ftp.ebi.ac.uk/pub/databases/spot/eQTL/sumstats/QTS000024/QTD000412/QTD000412.cc.tsv.gz	ENSG00000182196.grp_2.contained.ENST00000542099	12	123100626	C	CA	chr12_123100626_C_CA	13	0.0325	0.628066	0.12209	0.251596	INDEL	13	400	0.89629	ENSG00000182196.contained	ENSG00000182196	1.559	rs1249651394
QTS000024	ftp://ftp.ebi.ac.uk/pub/databases/spot/eQTL/sumstats/QTS000024/QTD000412/QTD000412.cc.tsv.gz	ENSG00000184047.grp_2.contained.ENST00000439489	12	123100626	C	CA	chr12_123100626_C_CA	13	0.0325	0.146371	0.390396	0.267652	INDEL	13	400	0.89629	ENSG00000184047.contained	ENSG00000184047	1.334	rs1249651394
QTS000024	ftp://ftp.ebi.ac.uk/pub/databases/spot/eQTL/sumstats/QTS000024/QTD000412/QTD000412.cc.tsv.gz	ENSG00000184047.grp_2.contained.ENST00000644227	12	123100626	C	CA	chr12_123100626_C_CA	13	0.0325	0.896456	-0.0383427	0.294224	INDEL	13	400	0.89629	ENSG00000184047.contained	ENSG00000184047	1.334	rs1249651394
QTS000024	ftp://ftp.ebi.ac.uk/pub/databases/spot/eQTL/sumstats/QTS000024/QTD000412/QTD000412.cc.tsv.gz	ENSG00000111011.grp_1.contained.ENST00000531389	12	123101158	C	T	chr12_123101158_C_T	11	0.03	0.0392694	-0.437913	0.210933	SNP	12	400	0.99993	ENSG00000111011.contained	ENSG00000111011	72.412	rs117689661
QTS000024	ftp://ftp.ebi.ac.uk/pub/databases/spot/eQTL/sumstats/QTS000024/QTD000412/QTD000412.cc.tsv.gz	ENSG00000111364.grp_2.downstream.ENST00000538744	12	123101158	C	T	chr12_123101158_C_T	11	0.03	0.57794	0.156335	0.28048	SNP	12	400	0.99993	ENSG00000111364.downstream	ENSG00000111364	11.585	rs117689661
QTS000024	ftp://ftp.ebi.ac.uk/pub/databases/spot/eQTL/sumstats/QTS000024/QTD000412/QTD000412.cc.tsv.gz	ENSG00000119242.grp_1.upstream.ENST00000544798	12	123101158	C	T	chr12_123101158_C_T	11	0.03	0.51191	0.178459	0.271571	SNP	12	400	0.99993	ENSG00000119242.upstream	ENSG00000119242	16.821	rs117689661
QTS000024	ftp://ftp.ebi.ac.uk/pub/databases/spot/eQTL/sumstats/QTS000024/QTD000412/QTD000412.cc.tsv.gz	ENSG00000139719.grp_1.downstream.ENST00000643696	12	123101158	C	T	chr12_123101158_C_T	11	0.03	0.487402	-0.182275	0.261949	SNP	12	400	0.99993	ENSG00000139719.downstream	ENSG00000139719	10.053	rs117689661
QTS000024	ftp://ftp.ebi.ac.uk/pub/databases/spot/eQTL/sumstats/QTS000024/QTD000412/QTD000412.cc.tsv.gz	ENSG00000182196.grp_2.contained.ENST00000453766	12	123101158	C	T	chr12_123101158_C_T	11	0.03	0.106365	-0.357624	0.220394	SNP	12	400	0.99993	ENSG00000182196.contained	ENSG00000182196	1.559	rs117689661
QTS000024	ftp://ftp.ebi.ac.uk/pub/databases/spot/eQTL/sumstats/QTS000024/QTD000412/QTD000412.cc.tsv.gz	ENSG00000182196.grp_2.contained.ENST00000542099	12	123101158	C	T	chr12_123101158_C_T	11	0.03	0.482459	0.167779	0.238399	SNP	12	400	0.99993	ENSG00000182196.contained	ENSG00000182196	1.559	rs117689661
QTS000024	ftp://ftp.ebi.ac.uk/pub/databases/spot/eQTL/sumstats/QTS000024/QTD000412/QTD000412.cc.tsv.gz	ENSG00000184047.grp_2.contained.ENST00000439489	12	123101158	C	T	chr12_123101158_C_T	11	0.03	0.334803	0.246202	0.254602	SNP	12	400	0.99993	ENSG00000184047.contained	ENSG00000184047	1.334	rs117689661
QTS000024	ftp://ftp.ebi.ac.uk/pub/databases/spot/eQTL/sumstats/QTS000024/QTD000412/QTD000412.cc.tsv.gz	ENSG00000184047.grp_2.contained.ENST00000644227	12	123101158	C	T	chr12_123101158_C_T	11	0.03	0.737385	-0.0936655	0.278913	SNP	12	400	0.99993	ENSG00000184047.contained	ENSG00000184047	1.334	rs117689661
QTS000024	ftp://ftp.ebi.ac.uk/pub/databases/spot/eQTL/sumstats/QTS000024/QTD000412/QTD000412.cc.tsv.gz	ENSG00000111011.grp_1.contained.ENST00000531389	12	123101392	C	T	chr12_123101392_C_T	38	0.1025	0.792963	-0.0346056	0.131658	SNP	41	400	0.99437	ENSG00000111011.contained	ENSG00000111011	72.412	rs73413230
QTS000024	ftp://ftp.ebi.ac.uk/pub/databases/spot/eQTL/sumstats/QTS000024/QTD000412/QTD000412.cc.tsv.gz	ENSG00000111364.grp_2.downstream.ENST00000538744	12	123101392	C	T	chr12_123101392_C_T	38	0.1025	0.232837	-0.206572	0.172574	SNP	41	400	0.99437	ENSG00000111364.downstream	ENSG00000111364	11.585	rs73413230
QTS000024	ftp://ftp.ebi.ac.uk/pub/databases/spot/eQTL/sumstats/QTS000024/QTD000412/QTD000412.cc.tsv.gz	ENSG00000119242.grp_1.upstream.ENST00000544798	12	123101392	C	T	chr12_123101392_C_T	38	0.1025	0.0501537	0.327388	0.166057	SNP	41	400	0.99437	ENSG00000119242.upstream	ENSG00000119242	16.821	rs73413230
QTS000024	ftp://ftp.ebi.ac.uk/pub/databases/spot/eQTL/sumstats/QTS000024/QTD000412/QTD000412.cc.tsv.gz	ENSG00000139719.grp_1.downstream.ENST00000643696	12	123101392	C	T	chr12_123101392_C_T	38	0.1025	0.110432	-0.257846	0.160757	SNP	41	400	0.99437	ENSG00000139719.downstream	ENSG00000139719	10.053	rs73413230
QTS000024	ftp://ftp.ebi.ac.uk/pub/databases/spot/eQTL/sumstats/QTS000024/QTD000412/QTD000412.cc.tsv.gz	ENSG00000182196.grp_2.contained.ENST00000453766	12	123101392	C	T	chr12_123101392_C_T	38	0.1025	0.00988009	-0.350713	0.13453	SNP	41	400	0.99437	ENSG00000182196.contained	ENSG00000182196	1.559	rs73413230
QTS000024	ftp://ftp.ebi.ac.uk/pub/databases/spot/eQTL/sumstats/QTS000024/QTD000412/QTD000412.cc.tsv.gz	ENSG00000182196.grp_2.contained.ENST00000542099	12	123101392	C	T	chr12_123101392_C_T	38	0.1025	0.658268	0.0652324	0.147244	SNP	41	400	0.99437	ENSG00000182196.contained	ENSG00000182196	1.559	rs73413230
QTS000024	ftp://ftp.ebi.ac.uk/pub/databases/spot/eQTL/sumstats/QTS000024/QTD000412/QTD000412.cc.tsv.gz	ENSG00000184047.grp_2.contained.ENST00000439489	12	123101392	C	T	chr12_123101392_C_T	38	0.1025	0.952605	-0.00937514	0.15752	SNP	41	400	0.99437	ENSG00000184047.contained	ENSG00000184047	1.334	rs73413230
QTS000024	ftp://ftp.ebi.ac.uk/pub/databases/spot/eQTL/sumstats/QTS000024/QTD000412/QTD000412.cc.tsv.gz	ENSG00000184047.grp_2.contained.ENST00000644227	12	123101392	C	T	chr12_123101392_C_T	38	0.1025	0.275871	0.187568	0.171628	SNP	41	400	0.99437	ENSG00000184047.contained	ENSG00000184047	1.334	rs73413230
QTS000024	ftp://ftp.ebi.ac.uk/pub/databases/spot/eQTL/sumstats/QTS000024/QTD000412/QTD000412.cc.tsv.gz	ENSG00000111011.grp_1.contained.ENST00000531389	12	123101546	A	G	chr12_123101546_A_G	6	0.0175	0.90854	0.0304145	0.264387	SNP	7	400	0.99829	ENSG00000111011.contained	ENSG00000111011	72.412	rs73413234
QTS000024	ftp://ftp.ebi.ac.uk/pub/databases/spot/eQTL/sumstats/QTS000024/QTD000412/QTD000412.cc.tsv.gz	ENSG00000111364.grp_2.downstream.ENST00000538744	12	123101546	A	G	chr12_123101546_A_G	6	0.0175	0.0931982	0.5825	0.345191	SNP	7	400	0.99829	ENSG00000111364.downstream	ENSG00000111364	11.585	rs73413234
QTS000024	ftp://ftp.ebi.ac.uk/pub/databases/spot/eQTL/sumstats/QTS000024/QTD000412/QTD000412.cc.tsv.gz	ENSG00000119242.grp_1.upstream.ENST00000544798	12	123101546	A	G	chr12_123101546_A_G	6	0.0175	0.044356	-0.674621	0.333228	SNP	7	400	0.99829	ENSG00000119242.upstream	ENSG00000119242	16.821	rs73413234
QTS000024	ftp://ftp.ebi.ac.uk/pub/databases/spot/eQTL/sumstats/QTS000024/QTD000412/QTD000412.cc.tsv.gz	ENSG00000139719.grp_1.downstream.ENST00000643696	12	123101546	A	G	chr12_123101546_A_G	6	0.0175	0.222403	0.3963	0.3237	SNP	7	400	0.99829	ENSG00000139719.downstream	ENSG00000139719	10.053	rs73413234
QTS000024	ftp://ftp.ebi.ac.uk/pub/databases/spot/eQTL/sumstats/QTS000024/QTD000412/QTD000412.cc.tsv.gz	ENSG00000182196.grp_2.contained.ENST00000453766	12	123101546	A	G	chr12_123101546_A_G	6	0.0175	0.197003	-0.354505	0.273791	SNP	7	400	0.99829	ENSG00000182196.contained	ENSG00000182196	1.559	rs73413234
QTS000024	ftp://ftp.ebi.ac.uk/pub/databases/spot/eQTL/sumstats/QTS000024/QTD000412/QTD000412.cc.tsv.gz	ENSG00000182196.grp_2.contained.ENST00000542099	12	123101546	A	G	chr12_123101546_A_G	6	0.0175	0.492496	0.203164	0.29542	SNP	7	400	0.99829	ENSG00000182196.contained	ENSG00000182196	1.559	rs73413234
QTS000024	ftp://ftp.ebi.ac.uk/pub/databases/spot/eQTL/sumstats/QTS000024/QTD000412/QTD000412.cc.tsv.gz	ENSG00000184047.grp_2.contained.ENST00000439489	12	123101546	A	G	chr12_123101546_A_G	6	0.0175	0.994733	0.00209046	0.316276	SNP	7	400	0.99829	ENSG00000184047.contained	ENSG00000184047	1.334	rs73413234
QTS000024	ftp://ftp.ebi.ac.uk/pub/databases/spot/eQTL/sumstats/QTS000024/QTD000412/QTD000412.cc.tsv.gz	ENSG00000184047.grp_2.contained.ENST00000644227	12	123101546	A	G	chr12_123101546_A_G	6	0.0175	0.135399	-0.515335	0.343628	SNP	7	400	0.99829	ENSG00000184047.contained	ENSG00000184047	1.334	rs73413234
QTS000024	ftp://ftp.ebi.ac.uk/pub/databases/spot/eQTL/sumstats/QTS000024/QTD000412/QTD000412.cc.tsv.gz	ENSG00000111011.grp_1.contained.ENST00000531389	12	123102141	T	C	chr12_123102141_T_C	98	0.385	0.0502461	0.208739	0.10592	SNP	154	400	0.99093	ENSG00000111011.contained	ENSG00000111011	72.412	rs1790094
QTS000024	ftp://ftp.ebi.ac.uk/pub/databases/spot/eQTL/sumstats/QTS000024/QTD000412/QTD000412.cc.tsv.gz	ENSG00000111364.grp_2.downstream.ENST00000538744	12	123102141	T	C	chr12_123102141_T_C	98	0.385	0.0198193	-0.326075	0.138746	SNP	154	400	0.99093	ENSG00000111364.downstream	ENSG00000111364	11.585	rs1790094
QTS000024	ftp://ftp.ebi.ac.uk/pub/databases/spot/eQTL/sumstats/QTS000024/QTD000412/QTD000412.cc.tsv.gz	ENSG00000119242.grp_1.upstream.ENST00000544798	12	123102141	T	C	chr12_123102141_T_C	98	0.385	0.744618	-0.0444766	0.136335	SNP	154	400	0.99093	ENSG00000119242.upstream	ENSG00000119242	16.821	rs1790094
QTS000024	ftp://ftp.ebi.ac.uk/pub/databases/spot/eQTL/sumstats/QTS000024/QTD000412/QTD000412.cc.tsv.gz	ENSG00000139719.grp_1.downstream.ENST00000643696	12	123102141	T	C	chr12_123102141_T_C	98	0.385	0.0435154	0.264483	0.130116	SNP	154	400	0.99093	ENSG00000139719.downstream	ENSG00000139719	10.053	rs1790094
QTS000024	ftp://ftp.ebi.ac.uk/pub/databases/spot/eQTL/sumstats/QTS000024/QTD000412/QTD000412.cc.tsv.gz	ENSG00000182196.grp_2.contained.ENST00000453766	12	123102141	T	C	chr12_123102141_T_C	98	0.385	6.5993e-05	-0.435406	0.106628	SNP	154	400	0.99093	ENSG00000182196.contained	ENSG00000182196	1.559	rs1790094
QTS000024	ftp://ftp.ebi.ac.uk/pub/databases/spot/eQTL/sumstats/QTS000024/QTD000412/QTD000412.cc.tsv.gz	ENSG00000182196.grp_2.contained.ENST00000542099	12	123102141	T	C	chr12_123102141_T_C	98	0.385	5.34123e-09	0.668649	0.109179	SNP	154	400	0.99093	ENSG00000182196.contained	ENSG00000182196	1.559	rs1790094
QTS000024	ftp://ftp.ebi.ac.uk/pub/databases/spot/eQTL/sumstats/QTS000024/QTD000412/QTD000412.cc.tsv.gz	ENSG00000184047.grp_2.contained.ENST00000439489	12	123102141	T	C	chr12_123102141_T_C	98	0.385	0.640464	0.0598578	0.127951	SNP	154	400	0.99093	ENSG00000184047.contained	ENSG00000184047	1.334	rs1790094
QTS000024	ftp://ftp.ebi.ac.uk/pub/databases/spot/eQTL/sumstats/QTS000024/QTD000412/QTD000412.cc.tsv.gz	ENSG00000184047.grp_2.contained.ENST00000644227	12	123102141	T	C	chr12_123102141_T_C	98	0.385	0.369321	0.125664	0.139635	SNP	154	400	0.99093	ENSG00000184047.contained	ENSG00000184047	1.334	rs1790094
QTS000024	ftp://ftp.ebi.ac.uk/pub/databases/spot/eQTL/sumstats/QTS000024/QTD000412/QTD000412.cc.tsv.gz	ENSG00000111011.grp_1.contained.ENST00000531389	12	123102508	C	G	chr12_123102508_C_G	6	0.015	0.83481	0.0655439	0.313861	SNP	6	400	0.94283	ENSG00000111011.contained	ENSG00000111011	72.412	rs12318326
QTS000024	ftp://ftp.ebi.ac.uk/pub/databases/spot/eQTL/sumstats/QTS000024/QTD000412/QTD000412.cc.tsv.gz	ENSG00000111364.grp_2.downstream.ENST00000538744	12	123102508	C	G	chr12_123102508_C_G	6	0.015	0.691486	0.164066	0.412786	SNP	6	400	0.94283	ENSG00000111364.downstream	ENSG00000111364	11.585	rs12318326
QTS000024	ftp://ftp.ebi.ac.uk/pub/databases/spot/eQTL/sumstats/QTS000024/QTD000412/QTD000412.cc.tsv.gz	ENSG00000119242.grp_1.upstream.ENST00000544798	12	123102508	C	G	chr12_123102508_C_G	6	0.015	0.75607	-0.124403	0.399871	SNP	6	400	0.94283	ENSG00000119242.upstream	ENSG00000119242	16.821	rs12318326
QTS000024	ftp://ftp.ebi.ac.uk/pub/databases/spot/eQTL/sumstats/QTS000024/QTD000412/QTD000412.cc.tsv.gz	ENSG00000139719.grp_1.downstream.ENST00000643696	12	123102508	C	G	chr12_123102508_C_G	6	0.015	0.97116	0.013969	0.385858	SNP	6	400	0.94283	ENSG00000139719.downstream	ENSG00000139719	10.053	rs12318326
QTS000024	ftp://ftp.ebi.ac.uk/pub/databases/spot/eQTL/sumstats/QTS000024/QTD000412/QTD000412.cc.tsv.gz	ENSG00000182196.grp_2.contained.ENST00000453766	12	123102508	C	G	chr12_123102508_C_G	6	0.015	0.0461262	0.648542	0.323021	SNP	6	400	0.94283	ENSG00000182196.contained	ENSG00000182196	1.559	rs12318326
QTS000024	ftp://ftp.ebi.ac.uk/pub/databases/spot/eQTL/sumstats/QTS000024/QTD000412/QTD000412.cc.tsv.gz	ENSG00000182196.grp_2.contained.ENST00000542099	12	123102508	C	G	chr12_123102508_C_G	6	0.015	0.533914	-0.218629	0.350811	SNP	6	400	0.94283	ENSG00000182196.contained	ENSG00000182196	1.559	rs12318326
QTS000024	ftp://ftp.ebi.ac.uk/pub/databases/spot/eQTL/sumstats/QTS000024/QTD000412/QTD000412.cc.tsv.gz	ENSG00000184047.grp_2.contained.ENST00000439489	12	123102508	C	G	chr12_123102508_C_G	6	0.015	0.43734	0.291797	0.374878	SNP	6	400	0.94283	ENSG00000184047.contained	ENSG00000184047	1.334	rs12318326
QTS000024	ftp://ftp.ebi.ac.uk/pub/databases/spot/eQTL/sumstats/QTS000024/QTD000412/QTD000412.cc.tsv.gz	ENSG00000184047.grp_2.contained.ENST00000644227	12	123102508	C	G	chr12_123102508_C_G	6	0.015	0.833769	0.0862494	0.410387	SNP	6	400	0.94283	ENSG00000184047.contained	ENSG00000184047	1.334	rs12318326
QTS000024	ftp://ftp.ebi.ac.uk/pub/databases/spot/eQTL/sumstats/QTS000024/QTD000412/QTD000412.cc.tsv.gz	ENSG00000111011.grp_1.contained.ENST00000531389	12	123103896	T	TTTTA	chr12_123103896_T_TTTTA	24	0.07	0.6889	-0.0587563	0.146533	INDEL	28	400	0.96323	ENSG00000111011.contained	ENSG00000111011	72.412	rs113942958
QTS000024	ftp://ftp.ebi.ac.uk/pub/databases/spot/eQTL/sumstats/QTS000024/QTD000412/QTD000412.cc.tsv.gz	ENSG00000111011.grp_1.contained.ENST00000531389	12	123103896	T	TTTTATTTA	chr12_123103896_T_TTTTATTTA	51	0.1425	0.237336	0.146046	0.123193	INDEL	57	400	0.98088	ENSG00000111011.contained	ENSG00000111011	72.412	rs113942958
QTS000024	ftp://ftp.ebi.ac.uk/pub/databases/spot/eQTL/sumstats/QTS000024/QTD000412/QTD000412.cc.tsv.gz	ENSG00000111364.grp_2.downstream.ENST00000538744	12	123103896	T	TTTTA	chr12_123103896_T_TTTTA	24	0.07	0.858387	0.034457	0.192845	INDEL	28	400	0.96323	ENSG00000111364.downstream	ENSG00000111364	11.585	rs113942958
QTS000024	ftp://ftp.ebi.ac.uk/pub/databases/spot/eQTL/sumstats/QTS000024/QTD000412/QTD000412.cc.tsv.gz	ENSG00000111364.grp_2.downstream.ENST00000538744	12	123103896	T	TTTTATTTA	chr12_123103896_T_TTTTATTTA	51	0.1425	0.115146	0.255793	0.161595	INDEL	57	400	0.98088	ENSG00000111364.downstream	ENSG00000111364	11.585	rs113942958
QTS000024	ftp://ftp.ebi.ac.uk/pub/databases/spot/eQTL/sumstats/QTS000024/QTD000412/QTD000412.cc.tsv.gz	ENSG00000119242.grp_1.upstream.ENST00000544798	12	123103896	T	TTTTA	chr12_123103896_T_TTTTA	24	0.07	0.408448	0.154477	0.186451	INDEL	28	400	0.96323	ENSG00000119242.upstream	ENSG00000119242	16.821	rs113942958
QTS000024	ftp://ftp.ebi.ac.uk/pub/databases/spot/eQTL/sumstats/QTS000024/QTD000412/QTD000412.cc.tsv.gz	ENSG00000119242.grp_1.upstream.ENST00000544798	12	123103896	T	TTTTATTTA	chr12_123103896_T_TTTTATTTA	51	0.1425	0.326712	0.154545	0.157159	INDEL	57	400	0.98088	ENSG00000119242.upstream	ENSG00000119242	16.821	rs113942958
QTS000024	ftp://ftp.ebi.ac.uk/pub/databases/spot/eQTL/sumstats/QTS000024/QTD000412/QTD000412.cc.tsv.gz	ENSG00000139719.grp_1.downstream.ENST00000643696	12	123103896	T	TTTTA	chr12_123103896_T_TTTTA	24	0.07	0.497899	-0.122231	0.179979	INDEL	28	400	0.96323	ENSG00000139719.downstream	ENSG00000139719	10.053	rs113942958
QTS000024	ftp://ftp.ebi.ac.uk/pub/databases/spot/eQTL/sumstats/QTS000024/QTD000412/QTD000412.cc.tsv.gz	ENSG00000139719.grp_1.downstream.ENST00000643696	12	123103896	T	TTTTATTTA	chr12_123103896_T_TTTTATTTA	51	0.1425	0.190707	0.198709	0.151305	INDEL	57	400	0.98088	ENSG00000139719.downstream	ENSG00000139719	10.053	rs113942958
QTS000024	ftp://ftp.ebi.ac.uk/pub/databases/spot/eQTL/sumstats/QTS000024/QTD000412/QTD000412.cc.tsv.gz	ENSG00000182196.grp_2.contained.ENST00000453766	12	123103896	T	TTTTA	chr12_123103896_T_TTTTA	24	0.07	0.0015875	0.475802	0.148425	INDEL	28	400	0.96323	ENSG00000182196.contained	ENSG00000182196	1.559	rs113942958
QTS000024	ftp://ftp.ebi.ac.uk/pub/databases/spot/eQTL/sumstats/QTS000024/QTD000412/QTD000412.cc.tsv.gz	ENSG00000182196.grp_2.contained.ENST00000453766	12	123103896	T	TTTTATTTA	chr12_123103896_T_TTTTATTTA	51	0.1425	0.00262856	0.382763	0.125517	INDEL	57	400	0.98088	ENSG00000182196.contained	ENSG00000182196	1.559	rs113942958
QTS000024	ftp://ftp.ebi.ac.uk/pub/databases/spot/eQTL/sumstats/QTS000024/QTD000412/QTD000412.cc.tsv.gz	ENSG00000182196.grp_2.contained.ENST00000542099	12	123103896	T	TTTTA	chr12_123103896_T_TTTTA	24	0.07	0.30944	-0.166688	0.163549	INDEL	28	400	0.96323	ENSG00000182196.contained	ENSG00000182196	1.559	rs113942958
QTS000024	ftp://ftp.ebi.ac.uk/pub/databases/spot/eQTL/sumstats/QTS000024/QTD000412/QTD000412.cc.tsv.gz	ENSG00000182196.grp_2.contained.ENST00000542099	12	123103896	T	TTTTATTTA	chr12_123103896_T_TTTTATTTA	51	0.1425	0.562388	-0.0802156	0.138221	INDEL	57	400	0.98088	ENSG00000182196.contained	ENSG00000182196	1.559	rs113942958
QTS000024	ftp://ftp.ebi.ac.uk/pub/databases/spot/eQTL/sumstats/QTS000024/QTD000412/QTD000412.cc.tsv.gz	ENSG00000184047.grp_2.contained.ENST00000439489	12	123103896	T	TTTTA	chr12_123103896_T_TTTTA	24	0.07	0.298958	0.182123	0.17485	INDEL	28	400	0.96323	ENSG00000184047.contained	ENSG00000184047	1.334	rs113942958
QTS000024	ftp://ftp.ebi.ac.uk/pub/databases/spot/eQTL/sumstats/QTS000024/QTD000412/QTD000412.cc.tsv.gz	ENSG00000184047.grp_2.contained.ENST00000439489	12	123103896	T	TTTTATTTA	chr12_123103896_T_TTTTATTTA	51	0.1425	0.942019	0.0107734	0.147922	INDEL	57	400	0.98088	ENSG00000184047.contained	ENSG00000184047	1.334	rs113942958
QTS000024	ftp://ftp.ebi.ac.uk/pub/databases/spot/eQTL/sumstats/QTS000024/QTD000412/QTD000412.cc.tsv.gz	ENSG00000184047.grp_2.contained.ENST00000644227	12	123103896	T	TTTTA	chr12_123103896_T_TTTTA	24	0.07	0.319931	-0.190648	0.191168	INDEL	28	400	0.96323	ENSG00000184047.contained	ENSG00000184047	1.334	rs113942958
QTS000024	ftp://ftp.ebi.ac.uk/pub/databases/spot/eQTL/sumstats/QTS000024/QTD000412/QTD000412.cc.tsv.gz	ENSG00000184047.grp_2.contained.ENST00000644227	12	123103896	T	TTTTATTTA	chr12_123103896_T_TTTTATTTA	51	0.1425	0.327811	0.158228	0.161272	INDEL	57	400	0.98088	ENSG00000184047.contained	ENSG00000184047	1.334	rs113942958
QTS000024	ftp://ftp.ebi.ac.uk/pub/databases/spot/eQTL/sumstats/QTS000024/QTD000412/QTD000412.cc.tsv.gz	ENSG00000111011.grp_1.contained.ENST00000531389	12	123103900	A	AT	chr12_123103900_A_AT	37	0.1	0.683871	-0.0543116	0.133173	INDEL	40	400	0.98823	ENSG00000111011.contained	ENSG00000111011	72.412	rs201981708
QTS000024	ftp://ftp.ebi.ac.uk/pub/databases/spot/eQTL/sumstats/QTS000024/QTD000412/QTD000412.cc.tsv.gz	ENSG00000111364.grp_2.downstream.ENST00000538744	12	123103900	A	AT	chr12_123103900_A_AT	37	0.1	0.257389	-0.198442	0.174671	INDEL	40	400	0.98823	ENSG00000111364.downstream	ENSG00000111364	11.585	rs201981708
QTS000024	ftp://ftp.ebi.ac.uk/pub/databases/spot/eQTL/sumstats/QTS000024/QTD000412/QTD000412.cc.tsv.gz	ENSG00000119242.grp_1.upstream.ENST00000544798	12	123103900	A	AT	chr12_123103900_A_AT	37	0.1	0.0424021	0.3431	0.167883	INDEL	40	400	0.98823	ENSG00000119242.upstream	ENSG00000119242	16.821	rs201981708
QTS000024	ftp://ftp.ebi.ac.uk/pub/databases/spot/eQTL/sumstats/QTS000024/QTD000412/QTD000412.cc.tsv.gz	ENSG00000139719.grp_1.downstream.ENST00000643696	12	123103900	A	AT	chr12_123103900_A_AT	37	0.1	0.139958	-0.241338	0.162812	INDEL	40	400	0.98823	ENSG00000139719.downstream	ENSG00000139719	10.053	rs201981708
QTS000024	ftp://ftp.ebi.ac.uk/pub/databases/spot/eQTL/sumstats/QTS000024/QTD000412/QTD000412.cc.tsv.gz	ENSG00000182196.grp_2.contained.ENST00000453766	12	123103900	A	AT	chr12_123103900_A_AT	37	0.1	0.0142441	-0.337399	0.136352	INDEL	40	400	0.98823	ENSG00000182196.contained	ENSG00000182196	1.559	rs201981708
QTS000024	ftp://ftp.ebi.ac.uk/pub/databases/spot/eQTL/sumstats/QTS000024/QTD000412/QTD000412.cc.tsv.gz	ENSG00000182196.grp_2.contained.ENST00000542099	12	123103900	A	AT	chr12_123103900_A_AT	37	0.1	0.665335	0.0645464	0.14898	INDEL	40	400	0.98823	ENSG00000182196.contained	ENSG00000182196	1.559	rs201981708
QTS000024	ftp://ftp.ebi.ac.uk/pub/databases/spot/eQTL/sumstats/QTS000024/QTD000412/QTD000412.cc.tsv.gz	ENSG00000184047.grp_2.contained.ENST00000439489	12	123103900	A	AT	chr12_123103900_A_AT	37	0.1	0.862263	-0.027687	0.159363	INDEL	40	400	0.98823	ENSG00000184047.contained	ENSG00000184047	1.334	rs201981708
QTS000024	ftp://ftp.ebi.ac.uk/pub/databases/spot/eQTL/sumstats/QTS000024/QTD000412/QTD000412.cc.tsv.gz	ENSG00000184047.grp_2.contained.ENST00000644227	12	123103900	A	AT	chr12_123103900_A_AT	37	0.1	0.30126	0.180067	0.173704	INDEL	40	400	0.98823	ENSG00000184047.contained	ENSG00000184047	1.334	rs201981708
QTS000024	ftp://ftp.ebi.ac.uk/pub/databases/spot/eQTL/sumstats/QTS000024/QTD000412/QTD000412.cc.tsv.gz	ENSG00000111011.grp_1.contained.ENST00000531389	12	123104199	G	A	chr12_123104199_G_A	6	0.0175	0.907898	0.0306293	0.26439	SNP	7	400	0.99851	ENSG00000111011.contained	ENSG00000111011	72.412	rs146333163
QTS000024	ftp://ftp.ebi.ac.uk/pub/databases/spot/eQTL/sumstats/QTS000024/QTD000412/QTD000412.cc.tsv.gz	ENSG00000111364.grp_2.downstream.ENST00000538744	12	123104199	G	A	chr12_123104199_G_A	6	0.0175	0.0931275	0.582632	0.345194	SNP	7	400	0.99851	ENSG00000111364.downstream	ENSG00000111364	11.585	rs146333163
QTS000024	ftp://ftp.ebi.ac.uk/pub/databases/spot/eQTL/sumstats/QTS000024/QTD000412/QTD000412.cc.tsv.gz	ENSG00000119242.grp_1.upstream.ENST00000544798	12	123104199	G	A	chr12_123104199_G_A	6	0.0175	0.0443426	-0.674672	0.333232	SNP	7	400	0.99851	ENSG00000119242.upstream	ENSG00000119242	16.821	rs146333163
QTS000024	ftp://ftp.ebi.ac.uk/pub/databases/spot/eQTL/sumstats/QTS000024/QTD000412/QTD000412.cc.tsv.gz	ENSG00000139719.grp_1.downstream.ENST00000643696	12	123104199	G	A	chr12_123104199_G_A	6	0.0175	0.221835	0.39679	0.323701	SNP	7	400	0.99851	ENSG00000139719.downstream	ENSG00000139719	10.053	rs146333163
QTS000024	ftp://ftp.ebi.ac.uk/pub/databases/spot/eQTL/sumstats/QTS000024/QTD000412/QTD000412.cc.tsv.gz	ENSG00000182196.grp_2.contained.ENST00000453766	12	123104199	G	A	chr12_123104199_G_A	6	0.0175	0.196971	-0.354535	0.273794	SNP	7	400	0.99851	ENSG00000182196.contained	ENSG00000182196	1.559	rs146333163
QTS000024	ftp://ftp.ebi.ac.uk/pub/databases/spot/eQTL/sumstats/QTS000024/QTD000412/QTD000412.cc.tsv.gz	ENSG00000182196.grp_2.contained.ENST00000542099	12	123104199	G	A	chr12_123104199_G_A	6	0.0175	0.492146	0.203331	0.295423	SNP	7	400	0.99851	ENSG00000182196.contained	ENSG00000182196	1.559	rs146333163
QTS000024	ftp://ftp.ebi.ac.uk/pub/databases/spot/eQTL/sumstats/QTS000024/QTD000412/QTD000412.cc.tsv.gz	ENSG00000184047.grp_2.contained.ENST00000439489	12	123104199	G	A	chr12_123104199_G_A	6	0.0175	0.99475	0.00208396	0.316281	SNP	7	400	0.99851	ENSG00000184047.contained	ENSG00000184047	1.334	rs146333163
QTS000024	ftp://ftp.ebi.ac.uk/pub/databases/spot/eQTL/sumstats/QTS000024/QTD000412/QTD000412.cc.tsv.gz	ENSG00000184047.grp_2.contained.ENST00000644227	12	123104199	G	A	chr12_123104199_G_A	6	0.0175	0.135385	-0.51536	0.343632	SNP	7	400	0.99851	ENSG00000184047.contained	ENSG00000184047	1.334	rs146333163
QTS000024	ftp://ftp.ebi.ac.uk/pub/databases/spot/eQTL/sumstats/QTS000024/QTD000412/QTD000412.cc.tsv.gz	ENSG00000111011.grp_1.contained.ENST00000531389	12	123104270	C	T	chr12_123104270_C_T	35	0.0925	0.591231	-0.0743575	0.138214	SNP	37	400	0.99191	ENSG00000111011.contained	ENSG00000111011	72.412	rs73413236
QTS000024	ftp://ftp.ebi.ac.uk/pub/databases/spot/eQTL/sumstats/QTS000024/QTD000412/QTD000412.cc.tsv.gz	ENSG00000111364.grp_2.downstream.ENST00000538744	12	123104270	C	T	chr12_123104270_C_T	35	0.0925	0.0809947	-0.316658	0.18048	SNP	37	400	0.99191	ENSG00000111364.downstream	ENSG00000111364	11.585	rs73413236
QTS000024	ftp://ftp.ebi.ac.uk/pub/databases/spot/eQTL/sumstats/QTS000024/QTD000412/QTD000412.cc.tsv.gz	ENSG00000119242.grp_1.upstream.ENST00000544798	12	123104270	C	T	chr12_123104270_C_T	35	0.0925	0.0467574	0.349077	0.174374	SNP	37	400	0.99191	ENSG00000119242.upstream	ENSG00000119242	16.821	rs73413236
QTS000024	ftp://ftp.ebi.ac.uk/pub/databases/spot/eQTL/sumstats/QTS000024/QTD000412/QTD000412.cc.tsv.gz	ENSG00000139719.grp_1.downstream.ENST00000643696	12	123104270	C	T	chr12_123104270_C_T	35	0.0925	0.147735	-0.245769	0.169069	SNP	37	400	0.99191	ENSG00000139719.downstream	ENSG00000139719	10.053	rs73413236
QTS000024	ftp://ftp.ebi.ac.uk/pub/databases/spot/eQTL/sumstats/QTS000024/QTD000412/QTD000412.cc.tsv.gz	ENSG00000182196.grp_2.contained.ENST00000453766	12	123104270	C	T	chr12_123104270_C_T	35	0.0925	0.0225572	-0.326319	0.14187	SNP	37	400	0.99191	ENSG00000182196.contained	ENSG00000182196	1.559	rs73413236
QTS000024	ftp://ftp.ebi.ac.uk/pub/databases/spot/eQTL/sumstats/QTS000024/QTD000412/QTD000412.cc.tsv.gz	ENSG00000182196.grp_2.contained.ENST00000542099	12	123104270	C	T	chr12_123104270_C_T	35	0.0925	0.588426	0.083818	0.154627	SNP	37	400	0.99191	ENSG00000182196.contained	ENSG00000182196	1.559	rs73413236
QTS000024	ftp://ftp.ebi.ac.uk/pub/databases/spot/eQTL/sumstats/QTS000024/QTD000412/QTD000412.cc.tsv.gz	ENSG00000184047.grp_2.contained.ENST00000439489	12	123104270	C	T	chr12_123104270_C_T	35	0.0925	0.983612	0.00340329	0.165463	SNP	37	400	0.99191	ENSG00000184047.contained	ENSG00000184047	1.334	rs73413236
QTS000024	ftp://ftp.ebi.ac.uk/pub/databases/spot/eQTL/sumstats/QTS000024/QTD000412/QTD000412.cc.tsv.gz	ENSG00000184047.grp_2.contained.ENST00000644227	12	123104270	C	T	chr12_123104270_C_T	35	0.0925	0.0992365	0.29747	0.179535	SNP	37	400	0.99191	ENSG00000184047.contained	ENSG00000184047	1.334	rs73413236
QTS000024	ftp://ftp.ebi.ac.uk/pub/databases/spot/eQTL/sumstats/QTS000024/QTD000412/QTD000412.cc.tsv.gz	ENSG00000111011.grp_1.contained.ENST00000531389	12	123104598	G	A	chr12_123104598_G_A	38	0.1025	0.792679	-0.0346528	0.131653	SNP	41	400	0.99453	ENSG00000111011.contained	ENSG00000111011	72.412	rs111987234
QTS000024	ftp://ftp.ebi.ac.uk/pub/databases/spot/eQTL/sumstats/QTS000024/QTD000412/QTD000412.cc.tsv.gz	ENSG00000111364.grp_2.downstream.ENST00000538744	12	123104598	G	A	chr12_123104598_G_A	38	0.1025	0.233006	-0.206489	0.172567	SNP	41	400	0.99453	ENSG00000111364.downstream	ENSG00000111364	11.585	rs111987234
QTS000024	ftp://ftp.ebi.ac.uk/pub/databases/spot/eQTL/sumstats/QTS000024/QTD000412/QTD000412.cc.tsv.gz	ENSG00000119242.grp_1.upstream.ENST00000544798	12	123104598	G	A	chr12_123104598_G_A	38	0.1025	0.0499806	0.327619	0.166048	SNP	41	400	0.99453	ENSG00000119242.upstream	ENSG00000119242	16.821	rs111987234
QTS000024	ftp://ftp.ebi.ac.uk/pub/databases/spot/eQTL/sumstats/QTS000024/QTD000412/QTD000412.cc.tsv.gz	ENSG00000139719.grp_1.downstream.ENST00000643696	12	123104598	G	A	chr12_123104598_G_A	38	0.1025	0.110311	-0.257922	0.16075	SNP	41	400	0.99453	ENSG00000139719.downstream	ENSG00000139719	10.053	rs111987234
QTS000024	ftp://ftp.ebi.ac.uk/pub/databases/spot/eQTL/sumstats/QTS000024/QTD000412/QTD000412.cc.tsv.gz	ENSG00000182196.grp_2.contained.ENST00000453766	12	123104598	G	A	chr12_123104598_G_A	38	0.1025	0.0098831	-0.350684	0.134524	SNP	41	400	0.99453	ENSG00000182196.contained	ENSG00000182196	1.559	rs111987234
QTS000024	ftp://ftp.ebi.ac.uk/pub/databases/spot/eQTL/sumstats/QTS000024/QTD000412/QTD000412.cc.tsv.gz	ENSG00000182196.grp_2.contained.ENST00000542099	12	123104598	G	A	chr12_123104598_G_A	38	0.1025	0.658765	0.0651283	0.147238	SNP	41	400	0.99453	ENSG00000182196.contained	ENSG00000182196	1.559	rs111987234
QTS000024	ftp://ftp.ebi.ac.uk/pub/databases/spot/eQTL/sumstats/QTS000024/QTD000412/QTD000412.cc.tsv.gz	ENSG00000184047.grp_2.contained.ENST00000439489	12	123104598	G	A	chr12_123104598_G_A	38	0.1025	0.952567	-0.0093821	0.157514	SNP	41	400	0.99453	ENSG00000184047.contained	ENSG00000184047	1.334	rs111987234
QTS000024	ftp://ftp.ebi.ac.uk/pub/databases/spot/eQTL/sumstats/QTS000024/QTD000412/QTD000412.cc.tsv.gz	ENSG00000184047.grp_2.contained.ENST00000644227	12	123104598	G	A	chr12_123104598_G_A	38	0.1025	0.275755	0.187605	0.171621	SNP	41	400	0.99453	ENSG00000184047.contained	ENSG00000184047	1.334	rs111987234
QTS000024	ftp://ftp.ebi.ac.uk/pub/databases/spot/eQTL/sumstats/QTS000024/QTD000412/QTD000412.cc.tsv.gz	ENSG00000111011.grp_1.contained.ENST00000531389	12	123104718	A	G	chr12_123104718_A_G	7	0.0175	0.226462	0.356484	0.29375	SNP	7	400	0.9795	ENSG00000111011.contained	ENSG00000111011	72.412	rs143109172
QTS000024	ftp://ftp.ebi.ac.uk/pub/databases/spot/eQTL/sumstats/QTS000024/QTD000412/QTD000412.cc.tsv.gz	ENSG00000111364.grp_2.downstream.ENST00000538744	12	123104718	A	G	chr12_123104718_A_G	7	0.0175	0.36065	-0.35475	0.387112	SNP	7	400	0.9795	ENSG00000111364.downstream	ENSG00000111364	11.585	rs143109172
QTS000024	ftp://ftp.ebi.ac.uk/pub/databases/spot/eQTL/sumstats/QTS000024/QTD000412/QTD000412.cc.tsv.gz	ENSG00000119242.grp_1.upstream.ENST00000544798	12	123104718	A	G	chr12_123104718_A_G	7	0.0175	0.805947	0.0924329	0.375727	SNP	7	400	0.9795	ENSG00000119242.upstream	ENSG00000119242	16.821	rs143109172
QTS000024	ftp://ftp.ebi.ac.uk/pub/databases/spot/eQTL/sumstats/QTS000024/QTD000412/QTD000412.cc.tsv.gz	ENSG00000139719.grp_1.downstream.ENST00000643696	12	123104718	A	G	chr12_123104718_A_G	7	0.0175	0.686323	0.146572	0.362366	SNP	7	400	0.9795	ENSG00000139719.downstream	ENSG00000139719	10.053	rs143109172
QTS000024	ftp://ftp.ebi.ac.uk/pub/databases/spot/eQTL/sumstats/QTS000024/QTD000412/QTD000412.cc.tsv.gz	ENSG00000182196.grp_2.contained.ENST00000453766	12	123104718	A	G	chr12_123104718_A_G	7	0.0175	0.249785	0.352904	0.305677	SNP	7	400	0.9795	ENSG00000182196.contained	ENSG00000182196	1.559	rs143109172
QTS000024	ftp://ftp.ebi.ac.uk/pub/databases/spot/eQTL/sumstats/QTS000024/QTD000412/QTD000412.cc.tsv.gz	ENSG00000182196.grp_2.contained.ENST00000542099	12	123104718	A	G	chr12_123104718_A_G	7	0.0175	0.492563	-0.226581	0.329522	SNP	7	400	0.9795	ENSG00000182196.contained	ENSG00000182196	1.559	rs143109172
QTS000024	ftp://ftp.ebi.ac.uk/pub/databases/spot/eQTL/sumstats/QTS000024/QTD000412/QTD000412.cc.tsv.gz	ENSG00000184047.grp_2.contained.ENST00000439489	12	123104718	A	G	chr12_123104718_A_G	7	0.0175	0.360198	0.322864	0.351986	SNP	7	400	0.9795	ENSG00000184047.contained	ENSG00000184047	1.334	rs143109172
QTS000024	ftp://ftp.ebi.ac.uk/pub/databases/spot/eQTL/sumstats/QTS000024/QTD000412/QTD000412.cc.tsv.gz	ENSG00000184047.grp_2.contained.ENST00000644227	12	123104718	A	G	chr12_123104718_A_G	7	0.0175	0.0179427	-0.907015	0.379807	SNP	7	400	0.9795	ENSG00000184047.contained	ENSG00000184047	1.334	rs143109172
QTS000024	ftp://ftp.ebi.ac.uk/pub/databases/spot/eQTL/sumstats/QTS000024/QTD000412/QTD000412.cc.tsv.gz	ENSG00000111011.grp_1.contained.ENST00000531389	12	123104746	C	T	chr12_123104746_C_T	8	0.02	0.909741	0.0305257	0.268901	SNP	8	400	0.99927	ENSG00000111011.contained	ENSG00000111011	72.412	rs12372667
QTS000024	ftp://ftp.ebi.ac.uk/pub/databases/spot/eQTL/sumstats/QTS000024/QTD000412/QTD000412.cc.tsv.gz	ENSG00000111364.grp_2.downstream.ENST00000538744	12	123104746	C	T	chr12_123104746_C_T	8	0.02	0.403798	-0.295473	0.353108	SNP	8	400	0.99927	ENSG00000111364.downstream	ENSG00000111364	11.585	rs12372667
QTS000024	ftp://ftp.ebi.ac.uk/pub/databases/spot/eQTL/sumstats/QTS000024/QTD000412/QTD000412.cc.tsv.gz	ENSG00000119242.grp_1.upstream.ENST00000544798	12	123104746	C	T	chr12_123104746_C_T	8	0.02	0.965301	-0.0149262	0.342649	SNP	8	400	0.99927	ENSG00000119242.upstream	ENSG00000119242	16.821	rs12372667
QTS000024	ftp://ftp.ebi.ac.uk/pub/databases/spot/eQTL/sumstats/QTS000024/QTD000412/QTD000412.cc.tsv.gz	ENSG00000139719.grp_1.downstream.ENST00000643696	12	123104746	C	T	chr12_123104746_C_T	8	0.02	0.979474	0.00851613	0.330557	SNP	8	400	0.99927	ENSG00000139719.downstream	ENSG00000139719	10.053	rs12372667
QTS000024	ftp://ftp.ebi.ac.uk/pub/databases/spot/eQTL/sumstats/QTS000024/QTD000412/QTD000412.cc.tsv.gz	ENSG00000182196.grp_2.contained.ENST00000453766	12	123104746	C	T	chr12_123104746_C_T	8	0.02	0.420215	0.225577	0.279232	SNP	8	400	0.99927	ENSG00000182196.contained	ENSG00000182196	1.559	rs12372667
QTS000024	ftp://ftp.ebi.ac.uk/pub/databases/spot/eQTL/sumstats/QTS000024/QTD000412/QTD000412.cc.tsv.gz	ENSG00000182196.grp_2.contained.ENST00000542099	12	123104746	C	T	chr12_123104746_C_T	8	0.02	0.60997	-0.153621	0.300636	SNP	8	400	0.99927	ENSG00000182196.contained	ENSG00000182196	1.559	rs12372667
QTS000024	ftp://ftp.ebi.ac.uk/pub/databases/spot/eQTL/sumstats/QTS000024/QTD000412/QTD000412.cc.tsv.gz	ENSG00000184047.grp_2.contained.ENST00000439489	12	123104746	C	T	chr12_123104746_C_T	8	0.02	0.690426	-0.128262	0.321538	SNP	8	400	0.99927	ENSG00000184047.contained	ENSG00000184047	1.334	rs12372667
QTS000024	ftp://ftp.ebi.ac.uk/pub/databases/spot/eQTL/sumstats/QTS000024/QTD000412/QTD000412.cc.tsv.gz	ENSG00000184047.grp_2.contained.ENST00000644227	12	123104746	C	T	chr12_123104746_C_T	8	0.02	0.495849	0.239634	0.35117	SNP	8	400	0.99927	ENSG00000184047.contained	ENSG00000184047	1.334	rs12372667
QTS000024	ftp://ftp.ebi.ac.uk/pub/databases/spot/eQTL/sumstats/QTS000024/QTD000412/QTD000412.cc.tsv.gz	ENSG00000111011.grp_1.contained.ENST00000531389	12	123105003	A	T	chr12_123105003_A_T	38	0.1025	0.792679	-0.0346528	0.131653	SNP	41	400	0.99453	ENSG00000111011.contained	ENSG00000111011	72.412	rs73413241
QTS000024	ftp://ftp.ebi.ac.uk/pub/databases/spot/eQTL/sumstats/QTS000024/QTD000412/QTD000412.cc.tsv.gz	ENSG00000111364.grp_2.downstream.ENST00000538744	12	123105003	A	T	chr12_123105003_A_T	38	0.1025	0.233006	-0.206489	0.172567	SNP	41	400	0.99453	ENSG00000111364.downstream	ENSG00000111364	11.585	rs73413241
QTS000024	ftp://ftp.ebi.ac.uk/pub/databases/spot/eQTL/sumstats/QTS000024/QTD000412/QTD000412.cc.tsv.gz	ENSG00000119242.grp_1.upstream.ENST00000544798	12	123105003	A	T	chr12_123105003_A_T	38	0.1025	0.0499806	0.327619	0.166048	SNP	41	400	0.99453	ENSG00000119242.upstream	ENSG00000119242	16.821	rs73413241
QTS000024	ftp://ftp.ebi.ac.uk/pub/databases/spot/eQTL/sumstats/QTS000024/QTD000412/QTD000412.cc.tsv.gz	ENSG00000139719.grp_1.downstream.ENST00000643696	12	123105003	A	T	chr12_123105003_A_T	38	0.1025	0.110311	-0.257922	0.16075	SNP	41	400	0.99453	ENSG00000139719.downstream	ENSG00000139719	10.053	rs73413241
QTS000024	ftp://ftp.ebi.ac.uk/pub/databases/spot/eQTL/sumstats/QTS000024/QTD000412/QTD000412.cc.tsv.gz	ENSG00000182196.grp_2.contained.ENST00000453766	12	123105003	A	T	chr12_123105003_A_T	38	0.1025	0.0098831	-0.350684	0.134524	SNP	41	400	0.99453	ENSG00000182196.contained	ENSG00000182196	1.559	rs73413241
QTS000024	ftp://ftp.ebi.ac.uk/pub/databases/spot/eQTL/sumstats/QTS000024/QTD000412/QTD000412.cc.tsv.gz	ENSG00000182196.grp_2.contained.ENST00000542099	12	123105003	A	T	chr12_123105003_A_T	38	0.1025	0.658765	0.0651283	0.147238	SNP	41	400	0.99453	ENSG00000182196.contained	ENSG00000182196	1.559	rs73413241
QTS000024	ftp://ftp.ebi.ac.uk/pub/databases/spot/eQTL/sumstats/QTS000024/QTD000412/QTD000412.cc.tsv.gz	ENSG00000184047.grp_2.contained.ENST00000439489	12	123105003	A	T	chr12_123105003_A_T	38	0.1025	0.952567	-0.0093821	0.157514	SNP	41	400	0.99453	ENSG00000184047.contained	ENSG00000184047	1.334	rs73413241
QTS000024	ftp://ftp.ebi.ac.uk/pub/databases/spot/eQTL/sumstats/QTS000024/QTD000412/QTD000412.cc.tsv.gz	ENSG00000184047.grp_2.contained.ENST00000644227	12	123105003	A	T	chr12_123105003_A_T	38	0.1025	0.275755	0.187605	0.171621	SNP	41	400	0.99453	ENSG00000184047.contained	ENSG00000184047	1.334	rs73413241
QTS000024	ftp://ftp.ebi.ac.uk/pub/databases/spot/eQTL/sumstats/QTS000024/QTD000412/QTD000412.cc.tsv.gz	ENSG00000111011.grp_1.contained.ENST00000531389	12	123105033	C	A	chr12_123105033_C_A	5	0.0125	0.842026	-0.0688634	0.345038	SNP	5	400	0.94323	ENSG00000111011.contained	ENSG00000111011	72.412	rs191264488
QTS000024	ftp://ftp.ebi.ac.uk/pub/databases/spot/eQTL/sumstats/QTS000024/QTD000412/QTD000412.cc.tsv.gz	ENSG00000111364.grp_2.downstream.ENST00000538744	12	123105033	C	A	chr12_123105033_C_A	5	0.0125	0.322728	-0.448936	0.452776	SNP	5	400	0.94323	ENSG00000111364.downstream	ENSG00000111364	11.585	rs191264488
QTS000024	ftp://ftp.ebi.ac.uk/pub/databases/spot/eQTL/sumstats/QTS000024/QTD000412/QTD000412.cc.tsv.gz	ENSG00000119242.grp_1.upstream.ENST00000544798	12	123105033	C	A	chr12_123105033_C_A	5	0.0125	0.632936	0.210219	0.439429	SNP	5	400	0.94323	ENSG00000119242.upstream	ENSG00000119242	16.821	rs191264488
QTS000024	ftp://ftp.ebi.ac.uk/pub/databases/spot/eQTL/sumstats/QTS000024/QTD000412/QTD000412.cc.tsv.gz	ENSG00000139719.grp_1.downstream.ENST00000643696	12	123105033	C	A	chr12_123105033_C_A	5	0.0125	0.146417	-0.615116	0.421765	SNP	5	400	0.94323	ENSG00000139719.downstream	ENSG00000139719	10.053	rs191264488
QTS000024	ftp://ftp.ebi.ac.uk/pub/databases/spot/eQTL/sumstats/QTS000024/QTD000412/QTD000412.cc.tsv.gz	ENSG00000182196.grp_2.contained.ENST00000453766	12	123105033	C	A	chr12_123105033_C_A	5	0.0125	0.31899	0.35771	0.357987	SNP	5	400	0.94323	ENSG00000182196.contained	ENSG00000182196	1.559	rs191264488
QTS000024	ftp://ftp.ebi.ac.uk/pub/databases/spot/eQTL/sumstats/QTS000024/QTD000412/QTD000412.cc.tsv.gz	ENSG00000182196.grp_2.contained.ENST00000542099	12	123105033	C	A	chr12_123105033_C_A	5	0.0125	0.850376	0.0729205	0.386021	SNP	5	400	0.94323	ENSG00000182196.contained	ENSG00000182196	1.559	rs191264488
QTS000024	ftp://ftp.ebi.ac.uk/pub/databases/spot/eQTL/sumstats/QTS000024/QTD000412/QTD000412.cc.tsv.gz	ENSG00000184047.grp_2.contained.ENST00000439489	12	123105033	C	A	chr12_123105033_C_A	5	0.0125	0.57566	-0.231265	0.412435	SNP	5	400	0.94323	ENSG00000184047.contained	ENSG00000184047	1.334	rs191264488
QTS000024	ftp://ftp.ebi.ac.uk/pub/databases/spot/eQTL/sumstats/QTS000024/QTD000412/QTD000412.cc.tsv.gz	ENSG00000184047.grp_2.contained.ENST00000644227	12	123105033	C	A	chr12_123105033_C_A	5	0.0125	0.811071	0.107994	0.451131	SNP	5	400	0.94323	ENSG00000184047.contained	ENSG00000184047	1.334	rs191264488
QTS000024	ftp://ftp.ebi.ac.uk/pub/databases/spot/eQTL/sumstats/QTS000024/QTD000412/QTD000412.cc.tsv.gz	ENSG00000111011.grp_1.contained.ENST00000531389	12	123105618	T	C	chr12_123105618_T_C	80	0.225	0.0520545	0.174858	0.0894279	SNP	310	400	0.99997	ENSG00000111011.contained	ENSG00000111011	72.412	rs1617156
QTS000024	ftp://ftp.ebi.ac.uk/pub/databases/spot/eQTL/sumstats/QTS000024/QTD000412/QTD000412.cc.tsv.gz	ENSG00000111364.grp_2.downstream.ENST00000538744	12	123105618	T	C	chr12_123105618_T_C	80	0.225	0.219253	-0.14592	0.118375	SNP	310	400	0.99997	ENSG00000111364.downstream	ENSG00000111364	11.585	rs1617156
QTS000024	ftp://ftp.ebi.ac.uk/pub/databases/spot/eQTL/sumstats/QTS000024/QTD000412/QTD000412.cc.tsv.gz	ENSG00000119242.grp_1.upstream.ENST00000544798	12	123105618	T	C	chr12_123105618_T_C	80	0.225	0.200414	0.147271	0.114612	SNP	310	400	0.99997	ENSG00000119242.upstream	ENSG00000119242	16.821	rs1617156
QTS000024	ftp://ftp.ebi.ac.uk/pub/databases/spot/eQTL/sumstats/QTS000024/QTD000412/QTD000412.cc.tsv.gz	ENSG00000139719.grp_1.downstream.ENST00000643696	12	123105618	T	C	chr12_123105618_T_C	80	0.225	0.121938	0.17145	0.110341	SNP	310	400	0.99997	ENSG00000139719.downstream	ENSG00000139719	10.053	rs1617156
QTS000024	ftp://ftp.ebi.ac.uk/pub/databases/spot/eQTL/sumstats/QTS000024/QTD000412/QTD000412.cc.tsv.gz	ENSG00000182196.grp_2.contained.ENST00000453766	12	123105618	T	C	chr12_123105618_T_C	80	0.225	0.123815	-0.144364	0.0933791	SNP	310	400	0.99997	ENSG00000182196.contained	ENSG00000182196	1.559	rs1617156
QTS000024	ftp://ftp.ebi.ac.uk/pub/databases/spot/eQTL/sumstats/QTS000024/QTD000412/QTD000412.cc.tsv.gz	ENSG00000182196.grp_2.contained.ENST00000542099	12	123105618	T	C	chr12_123105618_T_C	80	0.225	1.5002e-05	0.427224	0.096073	SNP	310	400	0.99997	ENSG00000182196.contained	ENSG00000182196	1.559	rs1617156
QTS000024	ftp://ftp.ebi.ac.uk/pub/databases/spot/eQTL/sumstats/QTS000024/QTD000412/QTD000412.cc.tsv.gz	ENSG00000184047.grp_2.contained.ENST00000439489	12	123105618	T	C	chr12_123105618_T_C	80	0.225	0.640993	0.0504499	0.108012	SNP	310	400	0.99997	ENSG00000184047.contained	ENSG00000184047	1.334	rs1617156
QTS000024	ftp://ftp.ebi.ac.uk/pub/databases/spot/eQTL/sumstats/QTS000024/QTD000412/QTD000412.cc.tsv.gz	ENSG00000184047.grp_2.contained.ENST00000644227	12	123105618	T	C	chr12_123105618_T_C	80	0.225	0.207074	0.148923	0.117624	SNP	310	400	0.99997	ENSG00000184047.contained	ENSG00000184047	1.334	rs1617156
QTS000024	ftp://ftp.ebi.ac.uk/pub/databases/spot/eQTL/sumstats/QTS000024/QTD000412/QTD000412.cc.tsv.gz	ENSG00000111011.grp_1.contained.ENST00000531389	12	123105828	GA	G	chr12_123105828_GA_G	8	0.02	0.909741	0.0305257	0.268901	INDEL	8	400	0.99927	ENSG00000111011.contained	ENSG00000111011	72.412	rs147383531
QTS000024	ftp://ftp.ebi.ac.uk/pub/databases/spot/eQTL/sumstats/QTS000024/QTD000412/QTD000412.cc.tsv.gz	ENSG00000111364.grp_2.downstream.ENST00000538744	12	123105828	GA	G	chr12_123105828_GA_G	8	0.02	0.403798	-0.295473	0.353108	INDEL	8	400	0.99927	ENSG00000111364.downstream	ENSG00000111364	11.585	rs147383531
QTS000024	ftp://ftp.ebi.ac.uk/pub/databases/spot/eQTL/sumstats/QTS000024/QTD000412/QTD000412.cc.tsv.gz	ENSG00000119242.grp_1.upstream.ENST00000544798	12	123105828	GA	G	chr12_123105828_GA_G	8	0.02	0.965301	-0.0149262	0.342649	INDEL	8	400	0.99927	ENSG00000119242.upstream	ENSG00000119242	16.821	rs147383531
QTS000024	ftp://ftp.ebi.ac.uk/pub/databases/spot/eQTL/sumstats/QTS000024/QTD000412/QTD000412.cc.tsv.gz	ENSG00000139719.grp_1.downstream.ENST00000643696	12	123105828	GA	G	chr12_123105828_GA_G	8	0.02	0.979474	0.00851613	0.330557	INDEL	8	400	0.99927	ENSG00000139719.downstream	ENSG00000139719	10.053	rs147383531
QTS000024	ftp://ftp.ebi.ac.uk/pub/databases/spot/eQTL/sumstats/QTS000024/QTD000412/QTD000412.cc.tsv.gz	ENSG00000182196.grp_2.contained.ENST00000453766	12	123105828	GA	G	chr12_123105828_GA_G	8	0.02	0.420215	0.225577	0.279232	INDEL	8	400	0.99927	ENSG00000182196.contained	ENSG00000182196	1.559	rs147383531
QTS000024	ftp://ftp.ebi.ac.uk/pub/databases/spot/eQTL/sumstats/QTS000024/QTD000412/QTD000412.cc.tsv.gz	ENSG00000182196.grp_2.contained.ENST00000542099	12	123105828	GA	G	chr12_123105828_GA_G	8	0.02	0.60997	-0.153621	0.300636	INDEL	8	400	0.99927	ENSG00000182196.contained	ENSG00000182196	1.559	rs147383531
QTS000024	ftp://ftp.ebi.ac.uk/pub/databases/spot/eQTL/sumstats/QTS000024/QTD000412/QTD000412.cc.tsv.gz	ENSG00000184047.grp_2.contained.ENST00000439489	12	123105828	GA	G	chr12_123105828_GA_G	8	0.02	0.690426	-0.128262	0.321538	INDEL	8	400	0.99927	ENSG00000184047.contained	ENSG00000184047	1.334	rs147383531
QTS000024	ftp://ftp.ebi.ac.uk/pub/databases/spot/eQTL/sumstats/QTS000024/QTD000412/QTD000412.cc.tsv.gz	ENSG00000184047.grp_2.contained.ENST00000644227	12	123105828	GA	G	chr12_123105828_GA_G	8	0.02	0.495849	0.239634	0.35117	INDEL	8	400	0.99927	ENSG00000184047.contained	ENSG00000184047	1.334	rs147383531
QTS000024	ftp://ftp.ebi.ac.uk/pub/databases/spot/eQTL/sumstats/QTS000024/QTD000412/QTD000412.cc.tsv.gz	ENSG00000111011.grp_1.contained.ENST00000531389	12	123106407	CT	C	chr12_123106407_CT_C	7	0.0175	0.226462	0.356484	0.29375	INDEL	7	400	0.9795	ENSG00000111011.contained	ENSG00000111011	72.412	rs201475263
QTS000024	ftp://ftp.ebi.ac.uk/pub/databases/spot/eQTL/sumstats/QTS000024/QTD000412/QTD000412.cc.tsv.gz	ENSG00000111364.grp_2.downstream.ENST00000538744	12	123106407	CT	C	chr12_123106407_CT_C	7	0.0175	0.36065	-0.35475	0.387112	INDEL	7	400	0.9795	ENSG00000111364.downstream	ENSG00000111364	11.585	rs201475263
QTS000024	ftp://ftp.ebi.ac.uk/pub/databases/spot/eQTL/sumstats/QTS000024/QTD000412/QTD000412.cc.tsv.gz	ENSG00000119242.grp_1.upstream.ENST00000544798	12	123106407	CT	C	chr12_123106407_CT_C	7	0.0175	0.805947	0.0924329	0.375727	INDEL	7	400	0.9795	ENSG00000119242.upstream	ENSG00000119242	16.821	rs201475263
QTS000024	ftp://ftp.ebi.ac.uk/pub/databases/spot/eQTL/sumstats/QTS000024/QTD000412/QTD000412.cc.tsv.gz	ENSG00000139719.grp_1.downstream.ENST00000643696	12	123106407	CT	C	chr12_123106407_CT_C	7	0.0175	0.686323	0.146572	0.362366	INDEL	7	400	0.9795	ENSG00000139719.downstream	ENSG00000139719	10.053	rs201475263
QTS000024	ftp://ftp.ebi.ac.uk/pub/databases/spot/eQTL/sumstats/QTS000024/QTD000412/QTD000412.cc.tsv.gz	ENSG00000182196.grp_2.contained.ENST00000453766	12	123106407	CT	C	chr12_123106407_CT_C	7	0.0175	0.249785	0.352904	0.305677	INDEL	7	400	0.9795	ENSG00000182196.contained	ENSG00000182196	1.559	rs201475263
QTS000024	ftp://ftp.ebi.ac.uk/pub/databases/spot/eQTL/sumstats/QTS000024/QTD000412/QTD000412.cc.tsv.gz	ENSG00000182196.grp_2.contained.ENST00000542099	12	123106407	CT	C	chr12_123106407_CT_C	7	0.0175	0.492563	-0.226581	0.329522	INDEL	7	400	0.9795	ENSG00000182196.contained	ENSG00000182196	1.559	rs201475263
QTS000024	ftp://ftp.ebi.ac.uk/pub/databases/spot/eQTL/sumstats/QTS000024/QTD000412/QTD000412.cc.tsv.gz	ENSG00000184047.grp_2.contained.ENST00000439489	12	123106407	CT	C	chr12_123106407_CT_C	7	0.0175	0.360198	0.322864	0.351986	INDEL	7	400	0.9795	ENSG00000184047.contained	ENSG00000184047	1.334	rs201475263
QTS000024	ftp://ftp.ebi.ac.uk/pub/databases/spot/eQTL/sumstats/QTS000024/QTD000412/QTD000412.cc.tsv.gz	ENSG00000184047.grp_2.contained.ENST00000644227	12	123106407	CT	C	chr12_123106407_CT_C	7	0.0175	0.0179427	-0.907015	0.379807	INDEL	7	400	0.9795	ENSG00000184047.contained	ENSG00000184047	1.334	rs201475263
QTS000024	ftp://ftp.ebi.ac.uk/pub/databases/spot/eQTL/sumstats/QTS000024/QTD000412/QTD000412.cc.tsv.gz	ENSG00000111011.grp_1.contained.ENST00000531389	12	123106410	T	C	chr12_123106410_T_C	89	0.3025	0.886843	-0.0163789	0.114943	SNP	121	400	0.99131	ENSG00000111011.contained	ENSG00000111011	72.412	rs7953918
QTS000024	ftp://ftp.ebi.ac.uk/pub/databases/spot/eQTL/sumstats/QTS000024/QTD000412/QTD000412.cc.tsv.gz	ENSG00000111364.grp_2.downstream.ENST00000538744	12	123106410	T	C	chr12_123106410_T_C	89	0.3025	0.270376	0.166632	0.150729	SNP	121	400	0.99131	ENSG00000111364.downstream	ENSG00000111364	11.585	rs7953918
QTS000024	ftp://ftp.ebi.ac.uk/pub/databases/spot/eQTL/sumstats/QTS000024/QTD000412/QTD000412.cc.tsv.gz	ENSG00000119242.grp_1.upstream.ENST00000544798	12	123106410	T	C	chr12_123106410_T_C	89	0.3025	0.0013137	0.464723	0.14243	SNP	121	400	0.99131	ENSG00000119242.upstream	ENSG00000119242	16.821	rs7953918
QTS000024	ftp://ftp.ebi.ac.uk/pub/databases/spot/eQTL/sumstats/QTS000024/QTD000412/QTD000412.cc.tsv.gz	ENSG00000139719.grp_1.downstream.ENST00000643696	12	123106410	T	C	chr12_123106410_T_C	89	0.3025	0.376281	-0.125055	0.141002	SNP	121	400	0.99131	ENSG00000139719.downstream	ENSG00000139719	10.053	rs7953918
QTS000024	ftp://ftp.ebi.ac.uk/pub/databases/spot/eQTL/sumstats/QTS000024/QTD000412/QTD000412.cc.tsv.gz	ENSG00000182196.grp_2.contained.ENST00000453766	12	123106410	T	C	chr12_123106410_T_C	89	0.3025	0.0176478	0.281964	0.117761	SNP	121	400	0.99131	ENSG00000182196.contained	ENSG00000182196	1.559	rs7953918
QTS000024	ftp://ftp.ebi.ac.uk/pub/databases/spot/eQTL/sumstats/QTS000024/QTD000412/QTD000412.cc.tsv.gz	ENSG00000182196.grp_2.contained.ENST00000542099	12	123106410	T	C	chr12_123106410_T_C	89	0.3025	0.548722	-0.0771857	0.128476	SNP	121	400	0.99131	ENSG00000182196.contained	ENSG00000182196	1.559	rs7953918
QTS000024	ftp://ftp.ebi.ac.uk/pub/databases/spot/eQTL/sumstats/QTS000024/QTD000412/QTD000412.cc.tsv.gz	ENSG00000184047.grp_2.contained.ENST00000439489	12	123106410	T	C	chr12_123106410_T_C	89	0.3025	0.691677	0.0545936	0.137446	SNP	121	400	0.99131	ENSG00000184047.contained	ENSG00000184047	1.334	rs7953918
QTS000024	ftp://ftp.ebi.ac.uk/pub/databases/spot/eQTL/sumstats/QTS000024/QTD000412/QTD000412.cc.tsv.gz	ENSG00000184047.grp_2.contained.ENST00000644227	12	123106410	T	C	chr12_123106410_T_C	89	0.3025	0.0245189	0.336162	0.148255	SNP	121	400	0.99131	ENSG00000184047.contained	ENSG00000184047	1.334	rs7953918
QTS000024	ftp://ftp.ebi.ac.uk/pub/databases/spot/eQTL/sumstats/QTS000024/QTD000412/QTD000412.cc.tsv.gz	ENSG00000111011.grp_1.contained.ENST00000531389	12	123106411	A	C	chr12_123106411_A_C	7	0.0175	0.226462	0.356484	0.29375	SNP	7	400	0.9795	ENSG00000111011.contained	ENSG00000111011	72.412	rs866957024
QTS000024	ftp://ftp.ebi.ac.uk/pub/databases/spot/eQTL/sumstats/QTS000024/QTD000412/QTD000412.cc.tsv.gz	ENSG00000111364.grp_2.downstream.ENST00000538744	12	123106411	A	C	chr12_123106411_A_C	7	0.0175	0.36065	-0.35475	0.387112	SNP	7	400	0.9795	ENSG00000111364.downstream	ENSG00000111364	11.585	rs866957024
QTS000024	ftp://ftp.ebi.ac.uk/pub/databases/spot/eQTL/sumstats/QTS000024/QTD000412/QTD000412.cc.tsv.gz	ENSG00000119242.grp_1.upstream.ENST00000544798	12	123106411	A	C	chr12_123106411_A_C	7	0.0175	0.805947	0.0924329	0.375727	SNP	7	400	0.9795	ENSG00000119242.upstream	ENSG00000119242	16.821	rs866957024
QTS000024	ftp://ftp.ebi.ac.uk/pub/databases/spot/eQTL/sumstats/QTS000024/QTD000412/QTD000412.cc.tsv.gz	ENSG00000139719.grp_1.downstream.ENST00000643696	12	123106411	A	C	chr12_123106411_A_C	7	0.0175	0.686323	0.146572	0.362366	SNP	7	400	0.9795	ENSG00000139719.downstream	ENSG00000139719	10.053	rs866957024
QTS000024	ftp://ftp.ebi.ac.uk/pub/databases/spot/eQTL/sumstats/QTS000024/QTD000412/QTD000412.cc.tsv.gz	ENSG00000182196.grp_2.contained.ENST00000453766	12	123106411	A	C	chr12_123106411_A_C	7	0.0175	0.249785	0.352904	0.305677	SNP	7	400	0.9795	ENSG00000182196.contained	ENSG00000182196	1.559	rs866957024
QTS000024	ftp://ftp.ebi.ac.uk/pub/databases/spot/eQTL/sumstats/QTS000024/QTD000412/QTD000412.cc.tsv.gz	ENSG00000182196.grp_2.contained.ENST00000542099	12	123106411	A	C	chr12_123106411_A_C	7	0.0175	0.492563	-0.226581	0.329522	SNP	7	400	0.9795	ENSG00000182196.contained	ENSG00000182196	1.559	rs866957024
QTS000024	ftp://ftp.ebi.ac.uk/pub/databases/spot/eQTL/sumstats/QTS000024/QTD000412/QTD000412.cc.tsv.gz	ENSG00000184047.grp_2.contained.ENST00000439489	12	123106411	A	C	chr12_123106411_A_C	7	0.0175	0.360198	0.322864	0.351986	SNP	7	400	0.9795	ENSG00000184047.contained	ENSG00000184047	1.334	rs866957024
QTS000024	ftp://ftp.ebi.ac.uk/pub/databases/spot/eQTL/sumstats/QTS000024/QTD000412/QTD000412.cc.tsv.gz	ENSG00000184047.grp_2.contained.ENST00000644227	12	123106411	A	C	chr12_123106411_A_C	7	0.0175	0.0179427	-0.907015	0.379807	SNP	7	400	0.9795	ENSG00000184047.contained	ENSG00000184047	1.334	rs866957024
QTS000024	ftp://ftp.ebi.ac.uk/pub/databases/spot/eQTL/sumstats/QTS000024/QTD000412/QTD000412.cc.tsv.gz	ENSG00000111011.grp_1.contained.ENST00000531389	12	123107049	G	T	chr12_123107049_G_T	98	0.385	0.0496451	0.208214	0.105373	SNP	154	400	0.99265	ENSG00000111011.contained	ENSG00000111011	72.412	rs1790106
QTS000024	ftp://ftp.ebi.ac.uk/pub/databases/spot/eQTL/sumstats/QTS000024/QTD000412/QTD000412.cc.tsv.gz	ENSG00000111364.grp_2.downstream.ENST00000538744	12	123107049	G	T	chr12_123107049_G_T	98	0.385	0.0205176	-0.322626	0.13806	SNP	154	400	0.99265	ENSG00000111364.downstream	ENSG00000111364	11.585	rs1790106
QTS000024	ftp://ftp.ebi.ac.uk/pub/databases/spot/eQTL/sumstats/QTS000024/QTD000412/QTD000412.cc.tsv.gz	ENSG00000119242.grp_1.upstream.ENST00000544798	12	123107049	G	T	chr12_123107049_G_T	98	0.385	0.723777	-0.0480074	0.135632	SNP	154	400	0.99265	ENSG00000119242.upstream	ENSG00000119242	16.821	rs1790106
QTS000024	ftp://ftp.ebi.ac.uk/pub/databases/spot/eQTL/sumstats/QTS000024/QTD000412/QTD000412.cc.tsv.gz	ENSG00000139719.grp_1.downstream.ENST00000643696	12	123107049	G	T	chr12_123107049_G_T	98	0.385	0.0488097	0.256881	0.12952	SNP	154	400	0.99265	ENSG00000139719.downstream	ENSG00000139719	10.053	rs1790106
QTS000024	ftp://ftp.ebi.ac.uk/pub/databases/spot/eQTL/sumstats/QTS000024/QTD000412/QTD000412.cc.tsv.gz	ENSG00000182196.grp_2.contained.ENST00000453766	12	123107049	G	T	chr12_123107049_G_T	98	0.385	5.58531e-05	-0.437275	0.105993	SNP	154	400	0.99265	ENSG00000182196.contained	ENSG00000182196	1.559	rs1790106
QTS000024	ftp://ftp.ebi.ac.uk/pub/databases/spot/eQTL/sumstats/QTS000024/QTD000412/QTD000412.cc.tsv.gz	ENSG00000182196.grp_2.contained.ENST00000542099	12	123107049	G	T	chr12_123107049_G_T	98	0.385	8.22159e-09	0.657716	0.108869	SNP	154	400	0.99265	ENSG00000182196.contained	ENSG00000182196	1.559	rs1790106
QTS000024	ftp://ftp.ebi.ac.uk/pub/databases/spot/eQTL/sumstats/QTS000024/QTD000412/QTD000412.cc.tsv.gz	ENSG00000184047.grp_2.contained.ENST00000439489	12	123107049	G	T	chr12_123107049_G_T	98	0.385	0.645071	0.058733	0.127299	SNP	154	400	0.99265	ENSG00000184047.contained	ENSG00000184047	1.334	rs1790106
QTS000024	ftp://ftp.ebi.ac.uk/pub/databases/spot/eQTL/sumstats/QTS000024/QTD000412/QTD000412.cc.tsv.gz	ENSG00000184047.grp_2.contained.ENST00000644227	12	123107049	G	T	chr12_123107049_G_T	98	0.385	0.389081	0.119955	0.138947	SNP	154	400	0.99265	ENSG00000184047.contained	ENSG00000184047	1.334	rs1790106
QTS000024	ftp://ftp.ebi.ac.uk/pub/databases/spot/eQTL/sumstats/QTS000024/QTD000412/QTD000412.cc.tsv.gz	ENSG00000111011.grp_1.contained.ENST00000531389	12	123108671	A	C	chr12_123108671_A_C	92	0.32	0.671231	0.0513674	0.120825	SNP	128	400	0.99663	ENSG00000111011.contained	ENSG00000111011	72.412	rs6650207
QTS000024	ftp://ftp.ebi.ac.uk/pub/databases/spot/eQTL/sumstats/QTS000024/QTD000412/QTD000412.cc.tsv.gz	ENSG00000111364.grp_2.downstream.ENST00000538744	12	123108671	A	C	chr12_123108671_A_C	92	0.32	0.432999	0.124759	0.15877	SNP	128	400	0.99663	ENSG00000111364.downstream	ENSG00000111364	11.585	rs6650207
QTS000024	ftp://ftp.ebi.ac.uk/pub/databases/spot/eQTL/sumstats/QTS000024/QTD000412/QTD000412.cc.tsv.gz	ENSG00000119242.grp_1.upstream.ENST00000544798	12	123108671	A	C	chr12_123108671_A_C	92	0.32	0.000491908	0.52882	0.149046	SNP	128	400	0.99663	ENSG00000119242.upstream	ENSG00000119242	16.821	rs6650207
QTS000024	ftp://ftp.ebi.ac.uk/pub/databases/spot/eQTL/sumstats/QTS000024/QTD000412/QTD000412.cc.tsv.gz	ENSG00000139719.grp_1.downstream.ENST00000643696	12	123108671	A	C	chr12_123108671_A_C	92	0.32	0.465904	-0.108419	0.148383	SNP	128	400	0.99663	ENSG00000139719.downstream	ENSG00000139719	10.053	rs6650207
QTS000024	ftp://ftp.ebi.ac.uk/pub/databases/spot/eQTL/sumstats/QTS000024/QTD000412/QTD000412.cc.tsv.gz	ENSG00000182196.grp_2.contained.ENST00000453766	12	123108671	A	C	chr12_123108671_A_C	92	0.32	0.00299266	0.369359	0.122778	SNP	128	400	0.99663	ENSG00000182196.contained	ENSG00000182196	1.559	rs6650207
QTS000024	ftp://ftp.ebi.ac.uk/pub/databases/spot/eQTL/sumstats/QTS000024/QTD000412/QTD000412.cc.tsv.gz	ENSG00000182196.grp_2.contained.ENST00000542099	12	123108671	A	C	chr12_123108671_A_C	92	0.32	0.37091	-0.121042	0.134948	SNP	128	400	0.99663	ENSG00000182196.contained	ENSG00000182196	1.559	rs6650207
QTS000024	ftp://ftp.ebi.ac.uk/pub/databases/spot/eQTL/sumstats/QTS000024/QTD000412/QTD000412.cc.tsv.gz	ENSG00000184047.grp_2.contained.ENST00000439489	12	123108671	A	C	chr12_123108671_A_C	92	0.32	0.457976	0.107388	0.144389	SNP	128	400	0.99663	ENSG00000184047.contained	ENSG00000184047	1.334	rs6650207
QTS000024	ftp://ftp.ebi.ac.uk/pub/databases/spot/eQTL/sumstats/QTS000024/QTD000412/QTD000412.cc.tsv.gz	ENSG00000184047.grp_2.contained.ENST00000644227	12	123108671	A	C	chr12_123108671_A_C	92	0.32	0.157913	0.222902	0.15721	SNP	128	400	0.99663	ENSG00000184047.contained	ENSG00000184047	1.334	rs6650207
QTS000024	ftp://ftp.ebi.ac.uk/pub/databases/spot/eQTL/sumstats/QTS000024/QTD000412/QTD000412.cc.tsv.gz	ENSG00000111011.grp_1.contained.ENST00000531389	12	123108835	C	T	chr12_123108835_C_T	36	0.1	0.0604365	-0.238038	0.126003	SNP	40	400	0.99999	ENSG00000111011.contained	ENSG00000111011	72.412	rs7132277
QTS000024	ftp://ftp.ebi.ac.uk/pub/databases/spot/eQTL/sumstats/QTS000024/QTD000412/QTD000412.cc.tsv.gz	ENSG00000111364.grp_2.downstream.ENST00000538744	12	123108835	C	T	chr12_123108835_C_T	36	0.1	0.0117429	0.41867	0.164504	SNP	40	400	0.99999	ENSG00000111364.downstream	ENSG00000111364	11.585	rs7132277
QTS000024	ftp://ftp.ebi.ac.uk/pub/databases/spot/eQTL/sumstats/QTS000024/QTD000412/QTD000412.cc.tsv.gz	ENSG00000119242.grp_1.upstream.ENST00000544798	12	123108835	C	T	chr12_123108835_C_T	36	0.1	0.653935	0.0727464	0.162008	SNP	40	400	0.99999	ENSG00000119242.upstream	ENSG00000119242	16.821	rs7132277
QTS000024	ftp://ftp.ebi.ac.uk/pub/databases/spot/eQTL/sumstats/QTS000024/QTD000412/QTD000412.cc.tsv.gz	ENSG00000139719.grp_1.downstream.ENST00000643696	12	123108835	C	T	chr12_123108835_C_T	36	0.1	0.0393045	-0.320874	0.154586	SNP	40	400	0.99999	ENSG00000139719.downstream	ENSG00000139719	10.053	rs7132277
QTS000024	ftp://ftp.ebi.ac.uk/pub/databases/spot/eQTL/sumstats/QTS000024/QTD000412/QTD000412.cc.tsv.gz	ENSG00000182196.grp_2.contained.ENST00000453766	12	123108835	C	T	chr12_123108835_C_T	36	0.1	0.000871117	0.434589	0.128412	SNP	40	400	0.99999	ENSG00000182196.contained	ENSG00000182196	1.559	rs7132277
QTS000024	ftp://ftp.ebi.ac.uk/pub/databases/spot/eQTL/sumstats/QTS000024/QTD000412/QTD000412.cc.tsv.gz	ENSG00000182196.grp_2.contained.ENST00000542099	12	123108835	C	T	chr12_123108835_C_T	36	0.1	3.80774e-06	-0.640022	0.134317	SNP	40	400	0.99999	ENSG00000182196.contained	ENSG00000182196	1.559	rs7132277
QTS000024	ftp://ftp.ebi.ac.uk/pub/databases/spot/eQTL/sumstats/QTS000024/QTD000412/QTD000412.cc.tsv.gz	ENSG00000184047.grp_2.contained.ENST00000439489	12	123108835	C	T	chr12_123108835_C_T	36	0.1	0.963176	0.00703505	0.152173	SNP	40	400	0.99999	ENSG00000184047.contained	ENSG00000184047	1.334	rs7132277
QTS000024	ftp://ftp.ebi.ac.uk/pub/databases/spot/eQTL/sumstats/QTS000024/QTD000412/QTD000412.cc.tsv.gz	ENSG00000184047.grp_2.contained.ENST00000644227	12	123108835	C	T	chr12_123108835_C_T	36	0.1	0.797734	-0.0426825	0.166306	SNP	40	400	0.99999	ENSG00000184047.contained	ENSG00000184047	1.334	rs7132277
QTS000024	ftp://ftp.ebi.ac.uk/pub/databases/spot/eQTL/sumstats/QTS000024/QTD000412/QTD000412.cc.tsv.gz	ENSG00000111011.grp_1.contained.ENST00000531389	12	123108938	T	A	chr12_123108938_T_A	80	0.2225	0.0473677	-0.181152	0.0907439	SNP	89	400	0.9966	ENSG00000111011.contained	ENSG00000111011	72.412	rs7299943
QTS000024	ftp://ftp.ebi.ac.uk/pub/databases/spot/eQTL/sumstats/QTS000024/QTD000412/QTD000412.cc.tsv.gz	ENSG00000111364.grp_2.downstream.ENST00000538744	12	123108938	T	A	chr12_123108938_T_A	80	0.2225	0.172102	0.164567	0.120053	SNP	89	400	0.9966	ENSG00000111364.downstream	ENSG00000111364	11.585	rs7299943
QTS000024	ftp://ftp.ebi.ac.uk/pub/databases/spot/eQTL/sumstats/QTS000024/QTD000412/QTD000412.cc.tsv.gz	ENSG00000119242.grp_1.upstream.ENST00000544798	12	123108938	T	A	chr12_123108938_T_A	80	0.2225	0.205202	-0.147932	0.116359	SNP	89	400	0.9966	ENSG00000119242.upstream	ENSG00000119242	16.821	rs7299943
QTS000024	ftp://ftp.ebi.ac.uk/pub/databases/spot/eQTL/sumstats/QTS000024/QTD000412/QTD000412.cc.tsv.gz	ENSG00000139719.grp_1.downstream.ENST00000643696	12	123108938	T	A	chr12_123108938_T_A	80	0.2225	0.149896	-0.1621	0.11211	SNP	89	400	0.9966	ENSG00000139719.downstream	ENSG00000139719	10.053	rs7299943
QTS000024	ftp://ftp.ebi.ac.uk/pub/databases/spot/eQTL/sumstats/QTS000024/QTD000412/QTD000412.cc.tsv.gz	ENSG00000182196.grp_2.contained.ENST00000453766	12	123108938	T	A	chr12_123108938_T_A	80	0.2225	0.130413	0.144045	0.0948147	SNP	89	400	0.9966	ENSG00000182196.contained	ENSG00000182196	1.559	rs7299943
QTS000024	ftp://ftp.ebi.ac.uk/pub/databases/spot/eQTL/sumstats/QTS000024/QTD000412/QTD000412.cc.tsv.gz	ENSG00000182196.grp_2.contained.ENST00000542099	12	123108938	T	A	chr12_123108938_T_A	80	0.2225	1.66547e-05	-0.4315	0.0975813	SNP	89	400	0.9966	ENSG00000182196.contained	ENSG00000182196	1.559	rs7299943
QTS000024	ftp://ftp.ebi.ac.uk/pub/databases/spot/eQTL/sumstats/QTS000024/QTD000412/QTD000412.cc.tsv.gz	ENSG00000184047.grp_2.contained.ENST00000439489	12	123108938	T	A	chr12_123108938_T_A	80	0.2225	0.62744	-0.0533022	0.109643	SNP	89	400	0.9966	ENSG00000184047.contained	ENSG00000184047	1.334	rs7299943
QTS000024	ftp://ftp.ebi.ac.uk/pub/databases/spot/eQTL/sumstats/QTS000024/QTD000412/QTD000412.cc.tsv.gz	ENSG00000184047.grp_2.contained.ENST00000644227	12	123108938	T	A	chr12_123108938_T_A	80	0.2225	0.246909	-0.138793	0.119488	SNP	89	400	0.9966	ENSG00000184047.contained	ENSG00000184047	1.334	rs7299943
QTS000024	ftp://ftp.ebi.ac.uk/pub/databases/spot/eQTL/sumstats/QTS000024/QTD000412/QTD000412.cc.tsv.gz	ENSG00000111011.grp_1.contained.ENST00000531389	12	123109260	G	GA	chr12_123109260_G_GA	9	0.0225	0.455867	-0.192848	0.25808	INDEL	9	400	0.99964	ENSG00000111011.contained	ENSG00000111011	72.412	rs146702277
QTS000024	ftp://ftp.ebi.ac.uk/pub/databases/spot/eQTL/sumstats/QTS000024/QTD000412/QTD000412.cc.tsv.gz	ENSG00000111364.grp_2.downstream.ENST00000538744	12	123109260	G	GA	chr12_123109260_G_GA	9	0.0225	0.0810202	0.59166	0.337246	INDEL	9	400	0.99964	ENSG00000111364.downstream	ENSG00000111364	11.585	rs146702277
QTS000024	ftp://ftp.ebi.ac.uk/pub/databases/spot/eQTL/sumstats/QTS000024/QTD000412/QTD000412.cc.tsv.gz	ENSG00000119242.grp_1.upstream.ENST00000544798	12	123109260	G	GA	chr12_123109260_G_GA	9	0.0225	0.370538	0.294997	0.328632	INDEL	9	400	0.99964	ENSG00000119242.upstream	ENSG00000119242	16.821	rs146702277
QTS000024	ftp://ftp.ebi.ac.uk/pub/databases/spot/eQTL/sumstats/QTS000024/QTD000412/QTD000412.cc.tsv.gz	ENSG00000139719.grp_1.downstream.ENST00000643696	12	123109260	G	GA	chr12_123109260_G_GA	9	0.0225	0.568118	-0.18153	0.317443	INDEL	9	400	0.99964	ENSG00000139719.downstream	ENSG00000139719	10.053	rs146702277
QTS000024	ftp://ftp.ebi.ac.uk/pub/databases/spot/eQTL/sumstats/QTS000024/QTD000412/QTD000412.cc.tsv.gz	ENSG00000182196.grp_2.contained.ENST00000453766	12	123109260	G	GA	chr12_123109260_G_GA	9	0.0225	0.0566689	0.510592	0.26623	INDEL	9	400	0.99964	ENSG00000182196.contained	ENSG00000182196	1.559	rs146702277
QTS000024	ftp://ftp.ebi.ac.uk/pub/databases/spot/eQTL/sumstats/QTS000024/QTD000412/QTD000412.cc.tsv.gz	ENSG00000182196.grp_2.contained.ENST00000542099	12	123109260	G	GA	chr12_123109260_G_GA	9	0.0225	0.0235953	-0.650932	0.285179	INDEL	9	400	0.99964	ENSG00000182196.contained	ENSG00000182196	1.559	rs146702277
QTS000024	ftp://ftp.ebi.ac.uk/pub/databases/spot/eQTL/sumstats/QTS000024/QTD000412/QTD000412.cc.tsv.gz	ENSG00000184047.grp_2.contained.ENST00000439489	12	123109260	G	GA	chr12_123109260_G_GA	9	0.0225	0.0454787	-0.615927	0.305852	INDEL	9	400	0.99964	ENSG00000184047.contained	ENSG00000184047	1.334	rs146702277
QTS000024	ftp://ftp.ebi.ac.uk/pub/databases/spot/eQTL/sumstats/QTS000024/QTD000412/QTD000412.cc.tsv.gz	ENSG00000184047.grp_2.contained.ENST00000644227	12	123109260	G	GA	chr12_123109260_G_GA	9	0.0225	0.327432	-0.330981	0.337083	INDEL	9	400	0.99964	ENSG00000184047.contained	ENSG00000184047	1.334	rs146702277
QTS000024	ftp://ftp.ebi.ac.uk/pub/databases/spot/eQTL/sumstats/QTS000024/QTD000412/QTD000412.cc.tsv.gz	ENSG00000111011.grp_1.contained.ENST00000531389	12	123109352	C	T	chr12_123109352_C_T	17	0.0425	0.720547	0.0720559	0.20112	SNP	17	400	1	ENSG00000111011.contained	ENSG00000111011	72.412	rs73230058
QTS000024	ftp://ftp.ebi.ac.uk/pub/databases/spot/eQTL/sumstats/QTS000024/QTD000412/QTD000412.cc.tsv.gz	ENSG00000111364.grp_2.downstream.ENST00000538744	12	123109352	C	T	chr12_123109352_C_T	17	0.0425	0.640956	-0.123569	0.264527	SNP	17	400	1	ENSG00000111364.downstream	ENSG00000111364	11.585	rs73230058
QTS000024	ftp://ftp.ebi.ac.uk/pub/databases/spot/eQTL/sumstats/QTS000024/QTD000412/QTD000412.cc.tsv.gz	ENSG00000119242.grp_1.upstream.ENST00000544798	12	123109352	C	T	chr12_123109352_C_T	17	0.0425	0.144223	-0.373773	0.254882	SNP	17	400	1	ENSG00000119242.upstream	ENSG00000119242	16.821	rs73230058
QTS000024	ftp://ftp.ebi.ac.uk/pub/databases/spot/eQTL/sumstats/QTS000024/QTD000412/QTD000412.cc.tsv.gz	ENSG00000139719.grp_1.downstream.ENST00000643696	12	123109352	C	T	chr12_123109352_C_T	17	0.0425	0.42944	0.195512	0.246894	SNP	17	400	1	ENSG00000139719.downstream	ENSG00000139719	10.053	rs73230058
QTS000024	ftp://ftp.ebi.ac.uk/pub/databases/spot/eQTL/sumstats/QTS000024/QTD000412/QTD000412.cc.tsv.gz	ENSG00000182196.grp_2.contained.ENST00000453766	12	123109352	C	T	chr12_123109352_C_T	17	0.0425	0.349836	-0.19569	0.208785	SNP	17	400	1	ENSG00000182196.contained	ENSG00000182196	1.559	rs73230058
QTS000024	ftp://ftp.ebi.ac.uk/pub/databases/spot/eQTL/sumstats/QTS000024/QTD000412/QTD000412.cc.tsv.gz	ENSG00000182196.grp_2.contained.ENST00000542099	12	123109352	C	T	chr12_123109352_C_T	17	0.0425	0.637946	0.10603	0.224949	SNP	17	400	1	ENSG00000182196.contained	ENSG00000182196	1.559	rs73230058
QTS000024	ftp://ftp.ebi.ac.uk/pub/databases/spot/eQTL/sumstats/QTS000024/QTD000412/QTD000412.cc.tsv.gz	ENSG00000184047.grp_2.contained.ENST00000439489	12	123109352	C	T	chr12_123109352_C_T	17	0.0425	0.390326	-0.206812	0.240186	SNP	17	400	1	ENSG00000184047.contained	ENSG00000184047	1.334	rs73230058
QTS000024	ftp://ftp.ebi.ac.uk/pub/databases/spot/eQTL/sumstats/QTS000024/QTD000412/QTD000412.cc.tsv.gz	ENSG00000184047.grp_2.contained.ENST00000644227	12	123109352	C	T	chr12_123109352_C_T	17	0.0425	0.680958	-0.108282	0.262944	SNP	17	400	1	ENSG00000184047.contained	ENSG00000184047	1.334	rs73230058
QTS000024	ftp://ftp.ebi.ac.uk/pub/databases/spot/eQTL/sumstats/QTS000024/QTD000412/QTD000412.cc.tsv.gz	ENSG00000111011.grp_1.contained.ENST00000531389	12	123109429	G	A	chr12_123109429_G_A	6	0.015	0.567861	0.177936	0.310952	SNP	6	400	1	ENSG00000111011.contained	ENSG00000111011	72.412	rs140099343
QTS000024	ftp://ftp.ebi.ac.uk/pub/databases/spot/eQTL/sumstats/QTS000024/QTD000412/QTD000412.cc.tsv.gz	ENSG00000111364.grp_2.downstream.ENST00000538744	12	123109429	G	A	chr12_123109429_G_A	6	0.015	0.593087	-0.219007	0.409131	SNP	6	400	1	ENSG00000111364.downstream	ENSG00000111364	11.585	rs140099343
QTS000024	ftp://ftp.ebi.ac.uk/pub/databases/spot/eQTL/sumstats/QTS000024/QTD000412/QTD000412.cc.tsv.gz	ENSG00000119242.grp_1.upstream.ENST00000544798	12	123109429	G	A	chr12_123109429_G_A	6	0.015	0.899143	0.0503301	0.396554	SNP	6	400	1	ENSG00000119242.upstream	ENSG00000119242	16.821	rs140099343
QTS000024	ftp://ftp.ebi.ac.uk/pub/databases/spot/eQTL/sumstats/QTS000024/QTD000412/QTD000412.cc.tsv.gz	ENSG00000139719.grp_1.downstream.ENST00000643696	12	123109429	G	A	chr12_123109429_G_A	6	0.015	0.663325	0.166728	0.382379	SNP	6	400	1	ENSG00000139719.downstream	ENSG00000139719	10.053	rs140099343
QTS000024	ftp://ftp.ebi.ac.uk/pub/databases/spot/eQTL/sumstats/QTS000024/QTD000412/QTD000412.cc.tsv.gz	ENSG00000182196.grp_2.contained.ENST00000453766	12	123109429	G	A	chr12_123109429_G_A	6	0.015	0.368488	0.291219	0.323034	SNP	6	400	1	ENSG00000182196.contained	ENSG00000182196	1.559	rs140099343
QTS000024	ftp://ftp.ebi.ac.uk/pub/databases/spot/eQTL/sumstats/QTS000024/QTD000412/QTD000412.cc.tsv.gz	ENSG00000182196.grp_2.contained.ENST00000542099	12	123109429	G	A	chr12_123109429_G_A	6	0.015	0.198444	-0.447373	0.346633	SNP	6	400	1	ENSG00000182196.contained	ENSG00000182196	1.559	rs140099343
QTS000024	ftp://ftp.ebi.ac.uk/pub/databases/spot/eQTL/sumstats/QTS000024/QTD000412/QTD000412.cc.tsv.gz	ENSG00000184047.grp_2.contained.ENST00000439489	12	123109429	G	A	chr12_123109429_G_A	6	0.015	0.785159	0.101616	0.372221	SNP	6	400	1	ENSG00000184047.contained	ENSG00000184047	1.334	rs140099343
QTS000024	ftp://ftp.ebi.ac.uk/pub/databases/spot/eQTL/sumstats/QTS000024/QTD000412/QTD000412.cc.tsv.gz	ENSG00000184047.grp_2.contained.ENST00000644227	12	123109429	G	A	chr12_123109429_G_A	6	0.015	0.390747	0.349388	0.406132	SNP	6	400	1	ENSG00000184047.contained	ENSG00000184047	1.334	rs140099343
QTS000024	ftp://ftp.ebi.ac.uk/pub/databases/spot/eQTL/sumstats/QTS000024/QTD000412/QTD000412.cc.tsv.gz	ENSG00000111011.grp_1.contained.ENST00000531389	12	123109855	G	C	chr12_123109855_G_C	11	0.0275	0.86501	-0.0398833	0.234281	SNP	11	400	0.9711	ENSG00000111011.contained	ENSG00000111011	72.412	rs75589918
QTS000024	ftp://ftp.ebi.ac.uk/pub/databases/spot/eQTL/sumstats/QTS000024/QTD000412/QTD000412.cc.tsv.gz	ENSG00000111364.grp_2.downstream.ENST00000538744	12	123109855	G	C	chr12_123109855_G_C	11	0.0275	0.796389	-0.0796341	0.308187	SNP	11	400	0.9711	ENSG00000111364.downstream	ENSG00000111364	11.585	rs75589918
QTS000024	ftp://ftp.ebi.ac.uk/pub/databases/spot/eQTL/sumstats/QTS000024/QTD000412/QTD000412.cc.tsv.gz	ENSG00000119242.grp_1.upstream.ENST00000544798	12	123109855	G	C	chr12_123109855_G_C	11	0.0275	0.788306	-0.0802642	0.29849	SNP	11	400	0.9711	ENSG00000119242.upstream	ENSG00000119242	16.821	rs75589918
QTS000024	ftp://ftp.ebi.ac.uk/pub/databases/spot/eQTL/sumstats/QTS000024/QTD000412/QTD000412.cc.tsv.gz	ENSG00000139719.grp_1.downstream.ENST00000643696	12	123109855	G	C	chr12_123109855_G_C	11	0.0275	0.850132	0.054491	0.287984	SNP	11	400	0.9711	ENSG00000139719.downstream	ENSG00000139719	10.053	rs75589918
QTS000024	ftp://ftp.ebi.ac.uk/pub/databases/spot/eQTL/sumstats/QTS000024/QTD000412/QTD000412.cc.tsv.gz	ENSG00000182196.grp_2.contained.ENST00000453766	12	123109855	G	C	chr12_123109855_G_C	11	0.0275	0.619473	-0.121155	0.243559	SNP	11	400	0.9711	ENSG00000182196.contained	ENSG00000182196	1.559	rs75589918
QTS000024	ftp://ftp.ebi.ac.uk/pub/databases/spot/eQTL/sumstats/QTS000024/QTD000412/QTD000412.cc.tsv.gz	ENSG00000182196.grp_2.contained.ENST00000542099	12	123109855	G	C	chr12_123109855_G_C	11	0.0275	0.316177	0.262738	0.261413	SNP	11	400	0.9711	ENSG00000182196.contained	ENSG00000182196	1.559	rs75589918
QTS000024	ftp://ftp.ebi.ac.uk/pub/databases/spot/eQTL/sumstats/QTS000024/QTD000412/QTD000412.cc.tsv.gz	ENSG00000184047.grp_2.contained.ENST00000439489	12	123109855	G	C	chr12_123109855_G_C	11	0.0275	0.661837	-0.12272	0.280129	SNP	11	400	0.9711	ENSG00000184047.contained	ENSG00000184047	1.334	rs75589918
QTS000024	ftp://ftp.ebi.ac.uk/pub/databases/spot/eQTL/sumstats/QTS000024/QTD000412/QTD000412.cc.tsv.gz	ENSG00000184047.grp_2.contained.ENST00000644227	12	123109855	G	C	chr12_123109855_G_C	11	0.0275	0.683456	-0.125058	0.306219	SNP	11	400	0.9711	ENSG00000184047.contained	ENSG00000184047	1.334	rs75589918
QTS000024	ftp://ftp.ebi.ac.uk/pub/databases/spot/eQTL/sumstats/QTS000024/QTD000412/QTD000412.cc.tsv.gz	ENSG00000111011.grp_1.contained.ENST00000531389	12	123110146	A	G	chr12_123110146_A_G	92	0.32	0.671741	0.0512804	0.12082	SNP	128	400	0.99671	ENSG00000111011.contained	ENSG00000111011	72.412	rs11061612
QTS000024	ftp://ftp.ebi.ac.uk/pub/databases/spot/eQTL/sumstats/QTS000024/QTD000412/QTD000412.cc.tsv.gz	ENSG00000111364.grp_2.downstream.ENST00000538744	12	123110146	A	G	chr12_123110146_A_G	92	0.32	0.433183	0.124704	0.158763	SNP	128	400	0.99671	ENSG00000111364.downstream	ENSG00000111364	11.585	rs11061612
QTS000024	ftp://ftp.ebi.ac.uk/pub/databases/spot/eQTL/sumstats/QTS000024/QTD000412/QTD000412.cc.tsv.gz	ENSG00000119242.grp_1.upstream.ENST00000544798	12	123110146	A	G	chr12_123110146_A_G	92	0.32	0.000494237	0.528611	0.149043	SNP	128	400	0.99671	ENSG00000119242.upstream	ENSG00000119242	16.821	rs11061612
QTS000024	ftp://ftp.ebi.ac.uk/pub/databases/spot/eQTL/sumstats/QTS000024/QTD000412/QTD000412.cc.tsv.gz	ENSG00000139719.grp_1.downstream.ENST00000643696	12	123110146	A	G	chr12_123110146_A_G	92	0.32	0.4664	-0.108294	0.148377	SNP	128	400	0.99671	ENSG00000139719.downstream	ENSG00000139719	10.053	rs11061612
QTS000024	ftp://ftp.ebi.ac.uk/pub/databases/spot/eQTL/sumstats/QTS000024/QTD000412/QTD000412.cc.tsv.gz	ENSG00000182196.grp_2.contained.ENST00000453766	12	123110146	A	G	chr12_123110146_A_G	92	0.32	0.00298134	0.369484	0.122771	SNP	128	400	0.99671	ENSG00000182196.contained	ENSG00000182196	1.559	rs11061612
QTS000024	ftp://ftp.ebi.ac.uk/pub/databases/spot/eQTL/sumstats/QTS000024/QTD000412/QTD000412.cc.tsv.gz	ENSG00000182196.grp_2.contained.ENST00000542099	12	123110146	A	G	chr12_123110146_A_G	92	0.32	0.37048	-0.121145	0.134942	SNP	128	400	0.99671	ENSG00000182196.contained	ENSG00000182196	1.559	rs11061612
QTS000024	ftp://ftp.ebi.ac.uk/pub/databases/spot/eQTL/sumstats/QTS000024/QTD000412/QTD000412.cc.tsv.gz	ENSG00000184047.grp_2.contained.ENST00000439489	12	123110146	A	G	chr12_123110146_A_G	92	0.32	0.458511	0.107256	0.144383	SNP	128	400	0.99671	ENSG00000184047.contained	ENSG00000184047	1.334	rs11061612
QTS000024	ftp://ftp.ebi.ac.uk/pub/databases/spot/eQTL/sumstats/QTS000024/QTD000412/QTD000412.cc.tsv.gz	ENSG00000184047.grp_2.contained.ENST00000644227	12	123110146	A	G	chr12_123110146_A_G	92	0.32	0.158073	0.222807	0.157204	SNP	128	400	0.99671	ENSG00000184047.contained	ENSG00000184047	1.334	rs11061612
QTS000024	ftp://ftp.ebi.ac.uk/pub/databases/spot/eQTL/sumstats/QTS000024/QTD000412/QTD000412.cc.tsv.gz	ENSG00000111011.grp_1.contained.ENST00000531389	12	123110517	G	A	chr12_123110517_G_A	56	0.155	0.000346572	0.437623	0.120042	SNP	62	400	0.99995	ENSG00000111011.contained	ENSG00000111011	72.412	rs12423255
QTS000024	ftp://ftp.ebi.ac.uk/pub/databases/spot/eQTL/sumstats/QTS000024/QTD000412/QTD000412.cc.tsv.gz	ENSG00000111364.grp_2.downstream.ENST00000538744	12	123110517	G	A	chr12_123110517_G_A	56	0.155	0.892428	0.0221398	0.163492	SNP	62	400	0.99995	ENSG00000111364.downstream	ENSG00000111364	11.585	rs12423255
QTS000024	ftp://ftp.ebi.ac.uk/pub/databases/spot/eQTL/sumstats/QTS000024/QTD000412/QTD000412.cc.tsv.gz	ENSG00000119242.grp_1.upstream.ENST00000544798	12	123110517	G	A	chr12_123110517_G_A	56	0.155	0.5538	0.0938422	0.158208	SNP	62	400	0.99995	ENSG00000119242.upstream	ENSG00000119242	16.821	rs12423255
QTS000024	ftp://ftp.ebi.ac.uk/pub/databases/spot/eQTL/sumstats/QTS000024/QTD000412/QTD000412.cc.tsv.gz	ENSG00000139719.grp_1.downstream.ENST00000643696	12	123110517	G	A	chr12_123110517_G_A	56	0.155	0.0786269	0.267916	0.151494	SNP	62	400	0.99995	ENSG00000139719.downstream	ENSG00000139719	10.053	rs12423255
QTS000024	ftp://ftp.ebi.ac.uk/pub/databases/spot/eQTL/sumstats/QTS000024/QTD000412/QTD000412.cc.tsv.gz	ENSG00000182196.grp_2.contained.ENST00000453766	12	123110517	G	A	chr12_123110517_G_A	56	0.155	0.623311	-0.0635608	0.129192	SNP	62	400	0.99995	ENSG00000182196.contained	ENSG00000182196	1.559	rs12423255
QTS000024	ftp://ftp.ebi.ac.uk/pub/databases/spot/eQTL/sumstats/QTS000024/QTD000412/QTD000412.cc.tsv.gz	ENSG00000182196.grp_2.contained.ENST00000542099	12	123110517	G	A	chr12_123110517_G_A	56	0.155	0.249739	0.159961	0.13854	SNP	62	400	0.99995	ENSG00000182196.contained	ENSG00000182196	1.559	rs12423255
QTS000024	ftp://ftp.ebi.ac.uk/pub/databases/spot/eQTL/sumstats/QTS000024/QTD000412/QTD000412.cc.tsv.gz	ENSG00000184047.grp_2.contained.ENST00000439489	12	123110517	G	A	chr12_123110517_G_A	56	0.155	0.161352	-0.207939	0.147877	SNP	62	400	0.99995	ENSG00000184047.contained	ENSG00000184047	1.334	rs12423255
QTS000024	ftp://ftp.ebi.ac.uk/pub/databases/spot/eQTL/sumstats/QTS000024/QTD000412/QTD000412.cc.tsv.gz	ENSG00000184047.grp_2.contained.ENST00000644227	12	123110517	G	A	chr12_123110517_G_A	56	0.155	0.271286	0.178715	0.161968	SNP	62	400	0.99995	ENSG00000184047.contained	ENSG00000184047	1.334	rs12423255
QTS000024	ftp://ftp.ebi.ac.uk/pub/databases/spot/eQTL/sumstats/QTS000024/QTD000412/QTD000412.cc.tsv.gz	ENSG00000111011.grp_1.contained.ENST00000531389	12	123110598	G	A	chr12_123110598_G_A	38	0.1025	0.765454	-0.0393492	0.131706	SNP	41	400	0.99998	ENSG00000111011.contained	ENSG00000111011	72.412	rs73413246
QTS000024	ftp://ftp.ebi.ac.uk/pub/databases/spot/eQTL/sumstats/QTS000024/QTD000412/QTD000412.cc.tsv.gz	ENSG00000111364.grp_2.downstream.ENST00000538744	12	123110598	G	A	chr12_123110598_G_A	38	0.1025	0.249096	-0.199662	0.17269	SNP	41	400	0.99998	ENSG00000111364.downstream	ENSG00000111364	11.585	rs73413246
QTS000024	ftp://ftp.ebi.ac.uk/pub/databases/spot/eQTL/sumstats/QTS000024/QTD000412/QTD000412.cc.tsv.gz	ENSG00000119242.grp_1.upstream.ENST00000544798	12	123110598	G	A	chr12_123110598_G_A	38	0.1025	0.0431162	0.338098	0.166012	SNP	41	400	0.99998	ENSG00000119242.upstream	ENSG00000119242	16.821	rs73413246
QTS000024	ftp://ftp.ebi.ac.uk/pub/databases/spot/eQTL/sumstats/QTS000024/QTD000412/QTD000412.cc.tsv.gz	ENSG00000139719.grp_1.downstream.ENST00000643696	12	123110598	G	A	chr12_123110598_G_A	38	0.1025	0.107655	-0.25997	0.160806	SNP	41	400	0.99998	ENSG00000139719.downstream	ENSG00000139719	10.053	rs73413246
QTS000024	ftp://ftp.ebi.ac.uk/pub/databases/spot/eQTL/sumstats/QTS000024/QTD000412/QTD000412.cc.tsv.gz	ENSG00000182196.grp_2.contained.ENST00000453766	12	123110598	G	A	chr12_123110598_G_A	38	0.1025	0.0102043	-0.349366	0.134607	SNP	41	400	0.99998	ENSG00000182196.contained	ENSG00000182196	1.559	rs73413246
QTS000024	ftp://ftp.ebi.ac.uk/pub/databases/spot/eQTL/sumstats/QTS000024/QTD000412/QTD000412.cc.tsv.gz	ENSG00000182196.grp_2.contained.ENST00000542099	12	123110598	G	A	chr12_123110598_G_A	38	0.1025	0.64687	0.0675906	0.1473	SNP	41	400	0.99998	ENSG00000182196.contained	ENSG00000182196	1.559	rs73413246
QTS000024	ftp://ftp.ebi.ac.uk/pub/databases/spot/eQTL/sumstats/QTS000024/QTD000412/QTD000412.cc.tsv.gz	ENSG00000184047.grp_2.contained.ENST00000439489	12	123110598	G	A	chr12_123110598_G_A	38	0.1025	0.908751	-0.0180859	0.157582	SNP	41	400	0.99998	ENSG00000184047.contained	ENSG00000184047	1.334	rs73413246
QTS000024	ftp://ftp.ebi.ac.uk/pub/databases/spot/eQTL/sumstats/QTS000024/QTD000412/QTD000412.cc.tsv.gz	ENSG00000184047.grp_2.contained.ENST00000644227	12	123110598	G	A	chr12_123110598_G_A	38	0.1025	0.253932	0.196434	0.171646	SNP	41	400	0.99998	ENSG00000184047.contained	ENSG00000184047	1.334	rs73413246
QTS000024	ftp://ftp.ebi.ac.uk/pub/databases/spot/eQTL/sumstats/QTS000024/QTD000412/QTD000412.cc.tsv.gz	ENSG00000111011.grp_1.contained.ENST00000531389	12	123110616	G	A	chr12_123110616_G_A	98	0.385	0.0507285	0.207567	0.105548	SNP	154	400	0.99193	ENSG00000111011.contained	ENSG00000111011	72.412	rs949143
QTS000024	ftp://ftp.ebi.ac.uk/pub/databases/spot/eQTL/sumstats/QTS000024/QTD000412/QTD000412.cc.tsv.gz	ENSG00000111364.grp_2.downstream.ENST00000538744	12	123110616	G	A	chr12_123110616_G_A	98	0.385	0.0204205	-0.323374	0.138272	SNP	154	400	0.99193	ENSG00000111364.downstream	ENSG00000111364	11.585	rs949143
QTS000024	ftp://ftp.ebi.ac.uk/pub/databases/spot/eQTL/sumstats/QTS000024/QTD000412/QTD000412.cc.tsv.gz	ENSG00000119242.grp_1.upstream.ENST00000544798	12	123110616	G	A	chr12_123110616_G_A	98	0.385	0.717992	-0.0491333	0.135841	SNP	154	400	0.99193	ENSG00000119242.upstream	ENSG00000119242	16.821	rs949143
QTS000024	ftp://ftp.ebi.ac.uk/pub/databases/spot/eQTL/sumstats/QTS000024/QTD000412/QTD000412.cc.tsv.gz	ENSG00000139719.grp_1.downstream.ENST00000643696	12	123110616	G	A	chr12_123110616_G_A	98	0.385	0.0506174	0.255273	0.129743	SNP	154	400	0.99193	ENSG00000139719.downstream	ENSG00000139719	10.053	rs949143
QTS000024	ftp://ftp.ebi.ac.uk/pub/databases/spot/eQTL/sumstats/QTS000024/QTD000412/QTD000412.cc.tsv.gz	ENSG00000182196.grp_2.contained.ENST00000453766	12	123110616	G	A	chr12_123110616_G_A	98	0.385	5.46141e-05	-0.438505	0.106146	SNP	154	400	0.99193	ENSG00000182196.contained	ENSG00000182196	1.559	rs949143
QTS000024	ftp://ftp.ebi.ac.uk/pub/databases/spot/eQTL/sumstats/QTS000024/QTD000412/QTD000412.cc.tsv.gz	ENSG00000182196.grp_2.contained.ENST00000542099	12	123110616	G	A	chr12_123110616_G_A	98	0.385	8.21411e-09	0.658757	0.109038	SNP	154	400	0.99193	ENSG00000182196.contained	ENSG00000182196	1.559	rs949143
QTS000024	ftp://ftp.ebi.ac.uk/pub/databases/spot/eQTL/sumstats/QTS000024/QTD000412/QTD000412.cc.tsv.gz	ENSG00000184047.grp_2.contained.ENST00000439489	12	123110616	G	A	chr12_123110616_G_A	98	0.385	0.648682	0.0581829	0.127499	SNP	154	400	0.99193	ENSG00000184047.contained	ENSG00000184047	1.334	rs949143
QTS000024	ftp://ftp.ebi.ac.uk/pub/databases/spot/eQTL/sumstats/QTS000024/QTD000412/QTD000412.cc.tsv.gz	ENSG00000184047.grp_2.contained.ENST00000644227	12	123110616	G	A	chr12_123110616_G_A	98	0.385	0.387061	0.120654	0.139161	SNP	154	400	0.99193	ENSG00000184047.contained	ENSG00000184047	1.334	rs949143
QTS000024	ftp://ftp.ebi.ac.uk/pub/databases/spot/eQTL/sumstats/QTS000024/QTD000412/QTD000412.cc.tsv.gz	ENSG00000111011.grp_1.contained.ENST00000531389	12	123111208	C	T	chr12_123111208_C_T	69	0.2125	0.445134	0.0854003	0.111607	SNP	85	400	0.99999	ENSG00000111011.contained	ENSG00000111011	72.412	rs6489252
QTS000024	ftp://ftp.ebi.ac.uk/pub/databases/spot/eQTL/sumstats/QTS000024/QTD000412/QTD000412.cc.tsv.gz	ENSG00000111364.grp_2.downstream.ENST00000538744	12	123111208	C	T	chr12_123111208_C_T	69	0.2125	0.109416	0.234921	0.146043	SNP	85	400	0.99999	ENSG00000111364.downstream	ENSG00000111364	11.585	rs6489252
QTS000024	ftp://ftp.ebi.ac.uk/pub/databases/spot/eQTL/sumstats/QTS000024/QTD000412/QTD000412.cc.tsv.gz	ENSG00000119242.grp_1.upstream.ENST00000544798	12	123111208	C	T	chr12_123111208_C_T	69	0.2125	0.12873	0.215996	0.141548	SNP	85	400	0.99999	ENSG00000119242.upstream	ENSG00000119242	16.821	rs6489252
QTS000024	ftp://ftp.ebi.ac.uk/pub/databases/spot/eQTL/sumstats/QTS000024/QTD000412/QTD000412.cc.tsv.gz	ENSG00000139719.grp_1.downstream.ENST00000643696	12	123111208	C	T	chr12_123111208_C_T	69	0.2125	0.525567	0.087296	0.137259	SNP	85	400	0.99999	ENSG00000139719.downstream	ENSG00000139719	10.053	rs6489252
QTS000024	ftp://ftp.ebi.ac.uk/pub/databases/spot/eQTL/sumstats/QTS000024/QTD000412/QTD000412.cc.tsv.gz	ENSG00000182196.grp_2.contained.ENST00000453766	12	123111208	C	T	chr12_123111208_C_T	69	0.2125	1.18499e-07	0.593903	0.107769	SNP	85	400	0.99999	ENSG00000182196.contained	ENSG00000182196	1.559	rs6489252
QTS000024	ftp://ftp.ebi.ac.uk/pub/databases/spot/eQTL/sumstats/QTS000024/QTD000412/QTD000412.cc.tsv.gz	ENSG00000182196.grp_2.contained.ENST00000542099	12	123111208	C	T	chr12_123111208_C_T	69	0.2125	0.194152	-0.162225	0.124489	SNP	85	400	0.99999	ENSG00000182196.contained	ENSG00000182196	1.559	rs6489252
QTS000024	ftp://ftp.ebi.ac.uk/pub/databases/spot/eQTL/sumstats/QTS000024/QTD000412/QTD000412.cc.tsv.gz	ENSG00000184047.grp_2.contained.ENST00000439489	12	123111208	C	T	chr12_123111208_C_T	69	0.2125	0.416224	0.10876	0.133478	SNP	85	400	0.99999	ENSG00000184047.contained	ENSG00000184047	1.334	rs6489252
QTS000024	ftp://ftp.ebi.ac.uk/pub/databases/spot/eQTL/sumstats/QTS000024/QTD000412/QTD000412.cc.tsv.gz	ENSG00000184047.grp_2.contained.ENST00000644227	12	123111208	C	T	chr12_123111208_C_T	69	0.2125	0.913861	0.0158313	0.146157	SNP	85	400	0.99999	ENSG00000184047.contained	ENSG00000184047	1.334	rs6489252
QTS000024	ftp://ftp.ebi.ac.uk/pub/databases/spot/eQTL/sumstats/QTS000024/QTD000412/QTD000412.cc.tsv.gz	ENSG00000111011.grp_1.contained.ENST00000531389	12	123112053	C	T	chr12_123112053_C_T	10	0.025	0.719738	0.0899702	0.250365	SNP	10	400	0.98254	ENSG00000111011.contained	ENSG00000111011	72.412	rs7310883
QTS000024	ftp://ftp.ebi.ac.uk/pub/databases/spot/eQTL/sumstats/QTS000024/QTD000412/QTD000412.cc.tsv.gz	ENSG00000111364.grp_2.downstream.ENST00000538744	12	123112053	C	T	chr12_123112053_C_T	10	0.025	0.105713	0.531874	0.327164	SNP	10	400	0.98254	ENSG00000111364.downstream	ENSG00000111364	11.585	rs7310883
QTS000024	ftp://ftp.ebi.ac.uk/pub/databases/spot/eQTL/sumstats/QTS000024/QTD000412/QTD000412.cc.tsv.gz	ENSG00000119242.grp_1.upstream.ENST00000544798	12	123112053	C	T	chr12_123112053_C_T	10	0.025	0.0184032	0.747697	0.31436	SNP	10	400	0.98254	ENSG00000119242.upstream	ENSG00000119242	16.821	rs7310883
QTS000024	ftp://ftp.ebi.ac.uk/pub/databases/spot/eQTL/sumstats/QTS000024/QTD000412/QTD000412.cc.tsv.gz	ENSG00000139719.grp_1.downstream.ENST00000643696	12	123112053	C	T	chr12_123112053_C_T	10	0.025	0.667146	0.13255	0.307713	SNP	10	400	0.98254	ENSG00000139719.downstream	ENSG00000139719	10.053	rs7310883
QTS000024	ftp://ftp.ebi.ac.uk/pub/databases/spot/eQTL/sumstats/QTS000024/QTD000412/QTD000412.cc.tsv.gz	ENSG00000182196.grp_2.contained.ENST00000453766	12	123112053	C	T	chr12_123112053_C_T	10	0.025	0.0619504	0.484673	0.258075	SNP	10	400	0.98254	ENSG00000182196.contained	ENSG00000182196	1.559	rs7310883
QTS000024	ftp://ftp.ebi.ac.uk/pub/databases/spot/eQTL/sumstats/QTS000024/QTD000412/QTD000412.cc.tsv.gz	ENSG00000182196.grp_2.contained.ENST00000542099	12	123112053	C	T	chr12_123112053_C_T	10	0.025	0.858132	0.0501514	0.280173	SNP	10	400	0.98254	ENSG00000182196.contained	ENSG00000182196	1.559	rs7310883
QTS000024	ftp://ftp.ebi.ac.uk/pub/databases/spot/eQTL/sumstats/QTS000024/QTD000412/QTD000412.cc.tsv.gz	ENSG00000184047.grp_2.contained.ENST00000439489	12	123112053	C	T	chr12_123112053_C_T	10	0.025	0.505462	0.199657	0.299236	SNP	10	400	0.98254	ENSG00000184047.contained	ENSG00000184047	1.334	rs7310883
QTS000024	ftp://ftp.ebi.ac.uk/pub/databases/spot/eQTL/sumstats/QTS000024/QTD000412/QTD000412.cc.tsv.gz	ENSG00000184047.grp_2.contained.ENST00000644227	12	123112053	C	T	chr12_123112053_C_T	10	0.025	0.661707	-0.143447	0.327307	SNP	10	400	0.98254	ENSG00000184047.contained	ENSG00000184047	1.334	rs7310883
QTS000024	ftp://ftp.ebi.ac.uk/pub/databases/spot/eQTL/sumstats/QTS000024/QTD000412/QTD000412.cc.tsv.gz	ENSG00000111011.grp_1.contained.ENST00000531389	12	123112692	C	T	chr12_123112692_C_T	8	0.02	0.920294	0.0271509	0.270968	SNP	8	400	0.99134	ENSG00000111011.contained	ENSG00000111011	72.412	rs11061613
QTS000024	ftp://ftp.ebi.ac.uk/pub/databases/spot/eQTL/sumstats/QTS000024/QTD000412/QTD000412.cc.tsv.gz	ENSG00000111364.grp_2.downstream.ENST00000538744	12	123112692	C	T	chr12_123112692_C_T	8	0.02	0.408574	-0.294733	0.355833	SNP	8	400	0.99134	ENSG00000111364.downstream	ENSG00000111364	11.585	rs11061613
QTS000024	ftp://ftp.ebi.ac.uk/pub/databases/spot/eQTL/sumstats/QTS000024/QTD000412/QTD000412.cc.tsv.gz	ENSG00000119242.grp_1.upstream.ENST00000544798	12	123112692	C	T	chr12_123112692_C_T	8	0.02	0.942721	-0.0248421	0.345277	SNP	8	400	0.99134	ENSG00000119242.upstream	ENSG00000119242	16.821	rs11061613
QTS000024	ftp://ftp.ebi.ac.uk/pub/databases/spot/eQTL/sumstats/QTS000024/QTD000412/QTD000412.cc.tsv.gz	ENSG00000139719.grp_1.downstream.ENST00000643696	12	123112692	C	T	chr12_123112692_C_T	8	0.02	0.966806	0.0138802	0.333094	SNP	8	400	0.99134	ENSG00000139719.downstream	ENSG00000139719	10.053	rs11061613
QTS000024	ftp://ftp.ebi.ac.uk/pub/databases/spot/eQTL/sumstats/QTS000024/QTD000412/QTD000412.cc.tsv.gz	ENSG00000182196.grp_2.contained.ENST00000453766	12	123112692	C	T	chr12_123112692_C_T	8	0.02	0.427058	0.223984	0.281391	SNP	8	400	0.99134	ENSG00000182196.contained	ENSG00000182196	1.559	rs11061613
QTS000024	ftp://ftp.ebi.ac.uk/pub/databases/spot/eQTL/sumstats/QTS000024/QTD000412/QTD000412.cc.tsv.gz	ENSG00000182196.grp_2.contained.ENST00000542099	12	123112692	C	T	chr12_123112692_C_T	8	0.02	0.601905	-0.158302	0.302934	SNP	8	400	0.99134	ENSG00000182196.contained	ENSG00000182196	1.559	rs11061613
QTS000024	ftp://ftp.ebi.ac.uk/pub/databases/spot/eQTL/sumstats/QTS000024/QTD000412/QTD000412.cc.tsv.gz	ENSG00000184047.grp_2.contained.ENST00000439489	12	123112692	C	T	chr12_123112692_C_T	8	0.02	0.690028	-0.129422	0.324006	SNP	8	400	0.99134	ENSG00000184047.contained	ENSG00000184047	1.334	rs11061613
QTS000024	ftp://ftp.ebi.ac.uk/pub/databases/spot/eQTL/sumstats/QTS000024/QTD000412/QTD000412.cc.tsv.gz	ENSG00000184047.grp_2.contained.ENST00000644227	12	123112692	C	T	chr12_123112692_C_T	8	0.02	0.491513	0.243906	0.353858	SNP	8	400	0.99134	ENSG00000184047.contained	ENSG00000184047	1.334	rs11061613
QTS000024	ftp://ftp.ebi.ac.uk/pub/databases/spot/eQTL/sumstats/QTS000024/QTD000412/QTD000412.cc.tsv.gz	ENSG00000111011.grp_1.contained.ENST00000531389	12	123112728	C	T	chr12_123112728_C_T	5	0.0125	0.740505	-0.122307	0.368748	SNP	5	400	0.9344	ENSG00000111011.contained	ENSG00000111011	72.412	rs189838820
QTS000024	ftp://ftp.ebi.ac.uk/pub/databases/spot/eQTL/sumstats/QTS000024/QTD000412/QTD000412.cc.tsv.gz	ENSG00000111364.grp_2.downstream.ENST00000538744	12	123112728	C	T	chr12_123112728_C_T	5	0.0125	0.863867	0.0833098	0.485227	SNP	5	400	0.9344	ENSG00000111364.downstream	ENSG00000111364	11.585	rs189838820
QTS000024	ftp://ftp.ebi.ac.uk/pub/databases/spot/eQTL/sumstats/QTS000024/QTD000412/QTD000412.cc.tsv.gz	ENSG00000119242.grp_1.upstream.ENST00000544798	12	123112728	C	T	chr12_123112728_C_T	5	0.0125	0.217356	0.579381	0.468071	SNP	5	400	0.9344	ENSG00000119242.upstream	ENSG00000119242	16.821	rs189838820
QTS000024	ftp://ftp.ebi.ac.uk/pub/databases/spot/eQTL/sumstats/QTS000024/QTD000412/QTD000412.cc.tsv.gz	ENSG00000139719.grp_1.downstream.ENST00000643696	12	123112728	C	T	chr12_123112728_C_T	5	0.0125	0.187036	-0.597636	0.451283	SNP	5	400	0.9344	ENSG00000139719.downstream	ENSG00000139719	10.053	rs189838820
QTS000024	ftp://ftp.ebi.ac.uk/pub/databases/spot/eQTL/sumstats/QTS000024/QTD000412/QTD000412.cc.tsv.gz	ENSG00000182196.grp_2.contained.ENST00000453766	12	123112728	C	T	chr12_123112728_C_T	5	0.0125	0.712702	0.141451	0.38355	SNP	5	400	0.9344	ENSG00000182196.contained	ENSG00000182196	1.559	rs189838820
QTS000024	ftp://ftp.ebi.ac.uk/pub/databases/spot/eQTL/sumstats/QTS000024/QTD000412/QTD000412.cc.tsv.gz	ENSG00000182196.grp_2.contained.ENST00000542099	12	123112728	C	T	chr12_123112728_C_T	5	0.0125	0.564828	-0.23778	0.412295	SNP	5	400	0.9344	ENSG00000182196.contained	ENSG00000182196	1.559	rs189838820
QTS000024	ftp://ftp.ebi.ac.uk/pub/databases/spot/eQTL/sumstats/QTS000024/QTD000412/QTD000412.cc.tsv.gz	ENSG00000184047.grp_2.contained.ENST00000439489	12	123112728	C	T	chr12_123112728_C_T	5	0.0125	0.139432	-0.651058	0.438631	SNP	5	400	0.9344	ENSG00000184047.contained	ENSG00000184047	1.334	rs189838820
QTS000024	ftp://ftp.ebi.ac.uk/pub/databases/spot/eQTL/sumstats/QTS000024/QTD000412/QTD000412.cc.tsv.gz	ENSG00000184047.grp_2.contained.ENST00000644227	12	123112728	C	T	chr12_123112728_C_T	5	0.0125	0.868037	0.0802404	0.482261	SNP	5	400	0.9344	ENSG00000184047.contained	ENSG00000184047	1.334	rs189838820
QTS000024	ftp://ftp.ebi.ac.uk/pub/databases/spot/eQTL/sumstats/QTS000024/QTD000412/QTD000412.cc.tsv.gz	ENSG00000111011.grp_1.contained.ENST00000531389	12	123113330	C	T	chr12_123113330_C_T	48	0.135	0.214208	0.152682	0.122502	SNP	54	400	0.99998	ENSG00000111011.contained	ENSG00000111011	72.412	rs7315572
QTS000024	ftp://ftp.ebi.ac.uk/pub/databases/spot/eQTL/sumstats/QTS000024/QTD000412/QTD000412.cc.tsv.gz	ENSG00000111364.grp_2.downstream.ENST00000538744	12	123113330	C	T	chr12_123113330_C_T	48	0.135	0.159551	0.227336	0.160972	SNP	54	400	0.99998	ENSG00000111364.downstream	ENSG00000111364	11.585	rs7315572
QTS000024	ftp://ftp.ebi.ac.uk/pub/databases/spot/eQTL/sumstats/QTS000024/QTD000412/QTD000412.cc.tsv.gz	ENSG00000119242.grp_1.upstream.ENST00000544798	12	123113330	C	T	chr12_123113330_C_T	48	0.135	0.377827	0.138279	0.156418	SNP	54	400	0.99998	ENSG00000119242.upstream	ENSG00000119242	16.821	rs7315572
QTS000024	ftp://ftp.ebi.ac.uk/pub/databases/spot/eQTL/sumstats/QTS000024/QTD000412/QTD000412.cc.tsv.gz	ENSG00000139719.grp_1.downstream.ENST00000643696	12	123113330	C	T	chr12_123113330_C_T	48	0.135	0.0826824	0.261696	0.149987	SNP	54	400	0.99998	ENSG00000139719.downstream	ENSG00000139719	10.053	rs7315572
QTS000024	ftp://ftp.ebi.ac.uk/pub/databases/spot/eQTL/sumstats/QTS000024/QTD000412/QTD000412.cc.tsv.gz	ENSG00000182196.grp_2.contained.ENST00000453766	12	123113330	C	T	chr12_123113330_C_T	48	0.135	0.00255744	0.381796	0.124845	SNP	54	400	0.99998	ENSG00000182196.contained	ENSG00000182196	1.559	rs7315572
QTS000024	ftp://ftp.ebi.ac.uk/pub/databases/spot/eQTL/sumstats/QTS000024/QTD000412/QTD000412.cc.tsv.gz	ENSG00000182196.grp_2.contained.ENST00000542099	12	123113330	C	T	chr12_123113330_C_T	48	0.135	0.492229	-0.094584	0.137449	SNP	54	400	0.99998	ENSG00000182196.contained	ENSG00000182196	1.559	rs7315572
QTS000024	ftp://ftp.ebi.ac.uk/pub/databases/spot/eQTL/sumstats/QTS000024/QTD000412/QTD000412.cc.tsv.gz	ENSG00000184047.grp_2.contained.ENST00000439489	12	123113330	C	T	chr12_123113330_C_T	48	0.135	0.990501	-0.00175429	0.147153	SNP	54	400	0.99998	ENSG00000184047.contained	ENSG00000184047	1.334	rs7315572
QTS000024	ftp://ftp.ebi.ac.uk/pub/databases/spot/eQTL/sumstats/QTS000024/QTD000412/QTD000412.cc.tsv.gz	ENSG00000184047.grp_2.contained.ENST00000644227	12	123113330	C	T	chr12_123113330_C_T	48	0.135	0.348421	0.150844	0.160465	SNP	54	400	0.99998	ENSG00000184047.contained	ENSG00000184047	1.334	rs7315572
QTS000024	ftp://ftp.ebi.ac.uk/pub/databases/spot/eQTL/sumstats/QTS000024/QTD000412/QTD000412.cc.tsv.gz	ENSG00000111011.grp_1.contained.ENST00000531389	12	123113711	A	AC	chr12_123113711_A_AC	96	0.28	0.0616423	0.157906	0.0839804	INDEL	288	400	0.98048	ENSG00000111011.contained	ENSG00000111011	72.412	rs570511433
QTS000024	ftp://ftp.ebi.ac.uk/pub/databases/spot/eQTL/sumstats/QTS000024/QTD000412/QTD000412.cc.tsv.gz	ENSG00000111364.grp_2.downstream.ENST00000538744	12	123113711	A	AC	chr12_123113711_A_AC	96	0.28	0.457653	-0.0828886	0.111368	INDEL	288	400	0.98048	ENSG00000111364.downstream	ENSG00000111364	11.585	rs570511433
QTS000024	ftp://ftp.ebi.ac.uk/pub/databases/spot/eQTL/sumstats/QTS000024/QTD000412/QTD000412.cc.tsv.gz	ENSG00000119242.grp_1.upstream.ENST00000544798	12	123113711	A	AC	chr12_123113711_A_AC	96	0.28	0.158118	0.152268	0.107445	INDEL	288	400	0.98048	ENSG00000119242.upstream	ENSG00000119242	16.821	rs570511433
QTS000024	ftp://ftp.ebi.ac.uk/pub/databases/spot/eQTL/sumstats/QTS000024/QTD000412/QTD000412.cc.tsv.gz	ENSG00000139719.grp_1.downstream.ENST00000643696	12	123113711	A	AC	chr12_123113711_A_AC	96	0.28	0.137373	0.154572	0.103593	INDEL	288	400	0.98048	ENSG00000139719.downstream	ENSG00000139719	10.053	rs570511433
QTS000024	ftp://ftp.ebi.ac.uk/pub/databases/spot/eQTL/sumstats/QTS000024/QTD000412/QTD000412.cc.tsv.gz	ENSG00000182196.grp_2.contained.ENST00000453766	12	123113711	A	AC	chr12_123113711_A_AC	96	0.28	0.129754	-0.133377	0.0876414	INDEL	288	400	0.98048	ENSG00000182196.contained	ENSG00000182196	1.559	rs570511433
QTS000024	ftp://ftp.ebi.ac.uk/pub/databases/spot/eQTL/sumstats/QTS000024/QTD000412/QTD000412.cc.tsv.gz	ENSG00000182196.grp_2.contained.ENST00000542099	12	123113711	A	AC	chr12_123113711_A_AC	96	0.28	6.54998e-05	0.371106	0.0908388	INDEL	288	400	0.98048	ENSG00000182196.contained	ENSG00000182196	1.559	rs570511433
QTS000024	ftp://ftp.ebi.ac.uk/pub/databases/spot/eQTL/sumstats/QTS000024/QTD000412/QTD000412.cc.tsv.gz	ENSG00000184047.grp_2.contained.ENST00000439489	12	123113711	A	AC	chr12_123113711_A_AC	96	0.28	0.36351	0.0921764	0.101188	INDEL	288	400	0.98048	ENSG00000184047.contained	ENSG00000184047	1.334	rs570511433
QTS000024	ftp://ftp.ebi.ac.uk/pub/databases/spot/eQTL/sumstats/QTS000024/QTD000412/QTD000412.cc.tsv.gz	ENSG00000184047.grp_2.contained.ENST00000644227	12	123113711	A	AC	chr12_123113711_A_AC	96	0.28	0.229621	0.133091	0.11042	INDEL	288	400	0.98048	ENSG00000184047.contained	ENSG00000184047	1.334	rs570511433
QTS000024	ftp://ftp.ebi.ac.uk/pub/databases/spot/eQTL/sumstats/QTS000024/QTD000412/QTD000412.cc.tsv.gz	ENSG00000111011.grp_1.contained.ENST00000531389	12	123115119	C	G	chr12_123115119_C_G	5	0.0125	0.418833	-0.281875	0.347882	SNP	5	400	0.98956	ENSG00000111011.contained	ENSG00000111011	72.412	rs112165302
QTS000024	ftp://ftp.ebi.ac.uk/pub/databases/spot/eQTL/sumstats/QTS000024/QTD000412/QTD000412.cc.tsv.gz	ENSG00000111364.grp_2.downstream.ENST00000538744	12	123115119	C	G	chr12_123115119_C_G	5	0.0125	0.320858	0.455141	0.457259	SNP	5	400	0.98956	ENSG00000111364.downstream	ENSG00000111364	11.585	rs112165302
QTS000024	ftp://ftp.ebi.ac.uk/pub/databases/spot/eQTL/sumstats/QTS000024/QTD000412/QTD000412.cc.tsv.gz	ENSG00000119242.grp_1.upstream.ENST00000544798	12	123115119	C	G	chr12_123115119_C_G	5	0.0125	0.0954843	0.738538	0.440732	SNP	5	400	0.98956	ENSG00000119242.upstream	ENSG00000119242	16.821	rs112165302
QTS000024	ftp://ftp.ebi.ac.uk/pub/databases/spot/eQTL/sumstats/QTS000024/QTD000412/QTD000412.cc.tsv.gz	ENSG00000139719.grp_1.downstream.ENST00000643696	12	123115119	C	G	chr12_123115119_C_G	5	0.0125	0.939058	-0.0327963	0.428385	SNP	5	400	0.98956	ENSG00000139719.downstream	ENSG00000139719	10.053	rs112165302
QTS000024	ftp://ftp.ebi.ac.uk/pub/databases/spot/eQTL/sumstats/QTS000024/QTD000412/QTD000412.cc.tsv.gz	ENSG00000182196.grp_2.contained.ENST00000453766	12	123115119	C	G	chr12_123115119_C_G	5	0.0125	0.34561	0.34195	0.361641	SNP	5	400	0.98956	ENSG00000182196.contained	ENSG00000182196	1.559	rs112165302
QTS000024	ftp://ftp.ebi.ac.uk/pub/databases/spot/eQTL/sumstats/QTS000024/QTD000412/QTD000412.cc.tsv.gz	ENSG00000182196.grp_2.contained.ENST00000542099	12	123115119	C	G	chr12_123115119_C_G	5	0.0125	0.0927865	-0.653736	0.386915	SNP	5	400	0.98956	ENSG00000182196.contained	ENSG00000182196	1.559	rs112165302
QTS000024	ftp://ftp.ebi.ac.uk/pub/databases/spot/eQTL/sumstats/QTS000024/QTD000412/QTD000412.cc.tsv.gz	ENSG00000184047.grp_2.contained.ENST00000439489	12	123115119	C	G	chr12_123115119_C_G	5	0.0125	0.709893	0.15526	0.416725	SNP	5	400	0.98956	ENSG00000184047.contained	ENSG00000184047	1.334	rs112165302
QTS000024	ftp://ftp.ebi.ac.uk/pub/databases/spot/eQTL/sumstats/QTS000024/QTD000412/QTD000412.cc.tsv.gz	ENSG00000184047.grp_2.contained.ENST00000644227	12	123115119	C	G	chr12_123115119_C_G	5	0.0125	0.799674	0.115783	0.455598	SNP	5	400	0.98956	ENSG00000184047.contained	ENSG00000184047	1.334	rs112165302
QTS000024	ftp://ftp.ebi.ac.uk/pub/databases/spot/eQTL/sumstats/QTS000024/QTD000412/QTD000412.cc.tsv.gz	ENSG00000111011.grp_1.contained.ENST00000531389	12	123115178	T	C	chr12_123115178_T_C	92	0.32	0.69465	0.0476896	0.121297	SNP	128	400	0.99711	ENSG00000111011.contained	ENSG00000111011	72.412	rs12310205
QTS000024	ftp://ftp.ebi.ac.uk/pub/databases/spot/eQTL/sumstats/QTS000024/QTD000412/QTD000412.cc.tsv.gz	ENSG00000111364.grp_2.downstream.ENST00000538744	12	123115178	T	C	chr12_123115178_T_C	92	0.32	0.412709	0.130827	0.159353	SNP	128	400	0.99711	ENSG00000111364.downstream	ENSG00000111364	11.585	rs12310205
QTS000024	ftp://ftp.ebi.ac.uk/pub/databases/spot/eQTL/sumstats/QTS000024/QTD000412/QTD000412.cc.tsv.gz	ENSG00000119242.grp_1.upstream.ENST00000544798	12	123115178	T	C	chr12_123115178_T_C	92	0.32	0.000458143	0.533641	0.149562	SNP	128	400	0.99711	ENSG00000119242.upstream	ENSG00000119242	16.821	rs12310205
QTS000024	ftp://ftp.ebi.ac.uk/pub/databases/spot/eQTL/sumstats/QTS000024/QTD000412/QTD000412.cc.tsv.gz	ENSG00000139719.grp_1.downstream.ENST00000643696	12	123115178	T	C	chr12_123115178_T_C	92	0.32	0.474449	-0.106762	0.148959	SNP	128	400	0.99711	ENSG00000139719.downstream	ENSG00000139719	10.053	rs12310205
QTS000024	ftp://ftp.ebi.ac.uk/pub/databases/spot/eQTL/sumstats/QTS000024/QTD000412/QTD000412.cc.tsv.gz	ENSG00000182196.grp_2.contained.ENST00000453766	12	123115178	T	C	chr12_123115178_T_C	92	0.32	0.00271289	0.374434	0.123189	SNP	128	400	0.99711	ENSG00000182196.contained	ENSG00000182196	1.559	rs12310205
QTS000024	ftp://ftp.ebi.ac.uk/pub/databases/spot/eQTL/sumstats/QTS000024/QTD000412/QTD000412.cc.tsv.gz	ENSG00000182196.grp_2.contained.ENST00000542099	12	123115178	T	C	chr12_123115178_T_C	92	0.32	0.398857	-0.114579	0.135497	SNP	128	400	0.99711	ENSG00000182196.contained	ENSG00000182196	1.559	rs12310205
QTS000024	ftp://ftp.ebi.ac.uk/pub/databases/spot/eQTL/sumstats/QTS000024/QTD000412/QTD000412.cc.tsv.gz	ENSG00000184047.grp_2.contained.ENST00000439489	12	123115178	T	C	chr12_123115178_T_C	92	0.32	0.501318	0.0976789	0.14498	SNP	128	400	0.99711	ENSG00000184047.contained	ENSG00000184047	1.334	rs12310205
QTS000024	ftp://ftp.ebi.ac.uk/pub/databases/spot/eQTL/sumstats/QTS000024/QTD000412/QTD000412.cc.tsv.gz	ENSG00000184047.grp_2.contained.ENST00000644227	12	123115178	T	C	chr12_123115178_T_C	92	0.32	0.142255	0.232471	0.157744	SNP	128	400	0.99711	ENSG00000184047.contained	ENSG00000184047	1.334	rs12310205
QTS000024	ftp://ftp.ebi.ac.uk/pub/databases/spot/eQTL/sumstats/QTS000024/QTD000412/QTD000412.cc.tsv.gz	ENSG00000111011.grp_1.contained.ENST00000531389	12	123115539	C	G	chr12_123115539_C_G	20	0.0575	0.155289	0.218571	0.153177	SNP	377	400	0.94682	ENSG00000111011.contained	ENSG00000111011	72.412	rs1727326
QTS000024	ftp://ftp.ebi.ac.uk/pub/databases/spot/eQTL/sumstats/QTS000024/QTD000412/QTD000412.cc.tsv.gz	ENSG00000111364.grp_2.downstream.ENST00000538744	12	123115539	C	G	chr12_123115539_C_G	20	0.0575	0.172155	-0.276321	0.201603	SNP	377	400	0.94682	ENSG00000111364.downstream	ENSG00000111364	11.585	rs1727326
QTS000024	ftp://ftp.ebi.ac.uk/pub/databases/spot/eQTL/sumstats/QTS000024/QTD000412/QTD000412.cc.tsv.gz	ENSG00000119242.grp_1.upstream.ENST00000544798	12	123115539	C	G	chr12_123115539_C_G	20	0.0575	0.331804	0.190474	0.195752	SNP	377	400	0.94682	ENSG00000119242.upstream	ENSG00000119242	16.821	rs1727326
QTS000024	ftp://ftp.ebi.ac.uk/pub/databases/spot/eQTL/sumstats/QTS000024/QTD000412/QTD000412.cc.tsv.gz	ENSG00000139719.grp_1.downstream.ENST00000643696	12	123115539	C	G	chr12_123115539_C_G	20	0.0575	0.0466196	0.375203	0.187305	SNP	377	400	0.94682	ENSG00000139719.downstream	ENSG00000139719	10.053	rs1727326
QTS000024	ftp://ftp.ebi.ac.uk/pub/databases/spot/eQTL/sumstats/QTS000024/QTD000412/QTD000412.cc.tsv.gz	ENSG00000182196.grp_2.contained.ENST00000453766	12	123115539	C	G	chr12_123115539_C_G	20	0.0575	0.0206478	-0.368609	0.157903	SNP	377	400	0.94682	ENSG00000182196.contained	ENSG00000182196	1.559	rs1727326
QTS000024	ftp://ftp.ebi.ac.uk/pub/databases/spot/eQTL/sumstats/QTS000024/QTD000412/QTD000412.cc.tsv.gz	ENSG00000182196.grp_2.contained.ENST00000542099	12	123115539	C	G	chr12_123115539_C_G	20	0.0575	8.15406e-05	0.665732	0.165212	SNP	377	400	0.94682	ENSG00000182196.contained	ENSG00000182196	1.559	rs1727326
QTS000024	ftp://ftp.ebi.ac.uk/pub/databases/spot/eQTL/sumstats/QTS000024/QTD000412/QTD000412.cc.tsv.gz	ENSG00000184047.grp_2.contained.ENST00000439489	12	123115539	C	G	chr12_123115539_C_G	20	0.0575	0.221719	-0.224984	0.183495	SNP	377	400	0.94682	ENSG00000184047.contained	ENSG00000184047	1.334	rs1727326
QTS000024	ftp://ftp.ebi.ac.uk/pub/databases/spot/eQTL/sumstats/QTS000024/QTD000412/QTD000412.cc.tsv.gz	ENSG00000184047.grp_2.contained.ENST00000644227	12	123115539	C	G	chr12_123115539_C_G	20	0.0575	0.971109	0.00730355	0.201384	SNP	377	400	0.94682	ENSG00000184047.contained	ENSG00000184047	1.334	rs1727326
QTS000024	ftp://ftp.ebi.ac.uk/pub/databases/spot/eQTL/sumstats/QTS000024/QTD000412/QTD000412.cc.tsv.gz	ENSG00000111011.grp_1.contained.ENST00000531389	12	123115878	T	C	chr12_123115878_T_C	38	0.1025	0.767224	-0.0391592	0.132097	SNP	41	400	0.99612	ENSG00000111011.contained	ENSG00000111011	72.412	rs60761837
QTS000024	ftp://ftp.ebi.ac.uk/pub/databases/spot/eQTL/sumstats/QTS000024/QTD000412/QTD000412.cc.tsv.gz	ENSG00000111364.grp_2.downstream.ENST00000538744	12	123115878	T	C	chr12_123115878_T_C	38	0.1025	0.246779	-0.201234	0.173196	SNP	41	400	0.99612	ENSG00000111364.downstream	ENSG00000111364	11.585	rs60761837
QTS000024	ftp://ftp.ebi.ac.uk/pub/databases/spot/eQTL/sumstats/QTS000024/QTD000412/QTD000412.cc.tsv.gz	ENSG00000119242.grp_1.upstream.ENST00000544798	12	123115878	T	C	chr12_123115878_T_C	38	0.1025	0.0482948	0.331169	0.16659	SNP	41	400	0.99612	ENSG00000119242.upstream	ENSG00000119242	16.821	rs60761837
QTS000024	ftp://ftp.ebi.ac.uk/pub/databases/spot/eQTL/sumstats/QTS000024/QTD000412/QTD000412.cc.tsv.gz	ENSG00000139719.grp_1.downstream.ENST00000643696	12	123115878	T	C	chr12_123115878_T_C	38	0.1025	0.112324	-0.257362	0.161312	SNP	41	400	0.99612	ENSG00000139719.downstream	ENSG00000139719	10.053	rs60761837
QTS000024	ftp://ftp.ebi.ac.uk/pub/databases/spot/eQTL/sumstats/QTS000024/QTD000412/QTD000412.cc.tsv.gz	ENSG00000182196.grp_2.contained.ENST00000453766	12	123115878	T	C	chr12_123115878_T_C	38	0.1025	0.0101988	-0.350427	0.135005	SNP	41	400	0.99612	ENSG00000182196.contained	ENSG00000182196	1.559	rs60761837
QTS000024	ftp://ftp.ebi.ac.uk/pub/databases/spot/eQTL/sumstats/QTS000024/QTD000412/QTD000412.cc.tsv.gz	ENSG00000182196.grp_2.contained.ENST00000542099	12	123115878	T	C	chr12_123115878_T_C	38	0.1025	0.617401	0.0739167	0.147721	SNP	41	400	0.99612	ENSG00000182196.contained	ENSG00000182196	1.559	rs60761837
QTS000024	ftp://ftp.ebi.ac.uk/pub/databases/spot/eQTL/sumstats/QTS000024/QTD000412/QTD000412.cc.tsv.gz	ENSG00000184047.grp_2.contained.ENST00000439489	12	123115878	T	C	chr12_123115878_T_C	38	0.1025	0.892081	-0.021472	0.158047	SNP	41	400	0.99612	ENSG00000184047.contained	ENSG00000184047	1.334	rs60761837
QTS000024	ftp://ftp.ebi.ac.uk/pub/databases/spot/eQTL/sumstats/QTS000024/QTD000412/QTD000412.cc.tsv.gz	ENSG00000184047.grp_2.contained.ENST00000644227	12	123115878	T	C	chr12_123115878_T_C	38	0.1025	0.250701	0.198358	0.172147	SNP	41	400	0.99612	ENSG00000184047.contained	ENSG00000184047	1.334	rs60761837
QTS000024	ftp://ftp.ebi.ac.uk/pub/databases/spot/eQTL/sumstats/QTS000024/QTD000412/QTD000412.cc.tsv.gz	ENSG00000111011.grp_1.contained.ENST00000531389	12	123115924	G	A	chr12_123115924_G_A	48	0.135	0.214208	0.152682	0.122502	SNP	54	400	0.99999	ENSG00000111011.contained	ENSG00000111011	72.412	rs79110330
QTS000024	ftp://ftp.ebi.ac.uk/pub/databases/spot/eQTL/sumstats/QTS000024/QTD000412/QTD000412.cc.tsv.gz	ENSG00000111364.grp_2.downstream.ENST00000538744	12	123115924	G	A	chr12_123115924_G_A	48	0.135	0.159551	0.227336	0.160972	SNP	54	400	0.99999	ENSG00000111364.downstream	ENSG00000111364	11.585	rs79110330
QTS000024	ftp://ftp.ebi.ac.uk/pub/databases/spot/eQTL/sumstats/QTS000024/QTD000412/QTD000412.cc.tsv.gz	ENSG00000119242.grp_1.upstream.ENST00000544798	12	123115924	G	A	chr12_123115924_G_A	48	0.135	0.377827	0.138279	0.156418	SNP	54	400	0.99999	ENSG00000119242.upstream	ENSG00000119242	16.821	rs79110330
QTS000024	ftp://ftp.ebi.ac.uk/pub/databases/spot/eQTL/sumstats/QTS000024/QTD000412/QTD000412.cc.tsv.gz	ENSG00000139719.grp_1.downstream.ENST00000643696	12	123115924	G	A	chr12_123115924_G_A	48	0.135	0.0826824	0.261696	0.149987	SNP	54	400	0.99999	ENSG00000139719.downstream	ENSG00000139719	10.053	rs79110330
QTS000024	ftp://ftp.ebi.ac.uk/pub/databases/spot/eQTL/sumstats/QTS000024/QTD000412/QTD000412.cc.tsv.gz	ENSG00000182196.grp_2.contained.ENST00000453766	12	123115924	G	A	chr12_123115924_G_A	48	0.135	0.00255744	0.381796	0.124845	SNP	54	400	0.99999	ENSG00000182196.contained	ENSG00000182196	1.559	rs79110330
QTS000024	ftp://ftp.ebi.ac.uk/pub/databases/spot/eQTL/sumstats/QTS000024/QTD000412/QTD000412.cc.tsv.gz	ENSG00000182196.grp_2.contained.ENST00000542099	12	123115924	G	A	chr12_123115924_G_A	48	0.135	0.492229	-0.094584	0.137449	SNP	54	400	0.99999	ENSG00000182196.contained	ENSG00000182196	1.559	rs79110330
QTS000024	ftp://ftp.ebi.ac.uk/pub/databases/spot/eQTL/sumstats/QTS000024/QTD000412/QTD000412.cc.tsv.gz	ENSG00000184047.grp_2.contained.ENST00000439489	12	123115924	G	A	chr12_123115924_G_A	48	0.135	0.990501	-0.00175429	0.147153	SNP	54	400	0.99999	ENSG00000184047.contained	ENSG00000184047	1.334	rs79110330
QTS000024	ftp://ftp.ebi.ac.uk/pub/databases/spot/eQTL/sumstats/QTS000024/QTD000412/QTD000412.cc.tsv.gz	ENSG00000184047.grp_2.contained.ENST00000644227	12	123115924	G	A	chr12_123115924_G_A	48	0.135	0.348421	0.150844	0.160465	SNP	54	400	0.99999	ENSG00000184047.contained	ENSG00000184047	1.334	rs79110330
QTS000024	ftp://ftp.ebi.ac.uk/pub/databases/spot/eQTL/sumstats/QTS000024/QTD000412/QTD000412.cc.tsv.gz	ENSG00000111011.grp_1.contained.ENST00000531389	12	123116038	C	T	chr12_123116038_C_T	69	0.2125	0.44599	0.0854234	0.111848	SNP	85	400	0.99837	ENSG00000111011.contained	ENSG00000111011	72.412	rs7297631
QTS000024	ftp://ftp.ebi.ac.uk/pub/databases/spot/eQTL/sumstats/QTS000024/QTD000412/QTD000412.cc.tsv.gz	ENSG00000111364.grp_2.downstream.ENST00000538744	12	123116038	C	T	chr12_123116038_C_T	69	0.2125	0.10925	0.235536	0.146357	SNP	85	400	0.99837	ENSG00000111364.downstream	ENSG00000111364	11.585	rs7297631
QTS000024	ftp://ftp.ebi.ac.uk/pub/databases/spot/eQTL/sumstats/QTS000024/QTD000412/QTD000412.cc.tsv.gz	ENSG00000119242.grp_1.upstream.ENST00000544798	12	123116038	C	T	chr12_123116038_C_T	69	0.2125	0.128407	0.216642	0.141851	SNP	85	400	0.99837	ENSG00000119242.upstream	ENSG00000119242	16.821	rs7297631
QTS000024	ftp://ftp.ebi.ac.uk/pub/databases/spot/eQTL/sumstats/QTS000024/QTD000412/QTD000412.cc.tsv.gz	ENSG00000139719.grp_1.downstream.ENST00000643696	12	123116038	C	T	chr12_123116038_C_T	69	0.2125	0.522137	0.088209	0.137552	SNP	85	400	0.99837	ENSG00000139719.downstream	ENSG00000139719	10.053	rs7297631
QTS000024	ftp://ftp.ebi.ac.uk/pub/databases/spot/eQTL/sumstats/QTS000024/QTD000412/QTD000412.cc.tsv.gz	ENSG00000182196.grp_2.contained.ENST00000453766	12	123116038	C	T	chr12_123116038_C_T	69	0.2125	1.14623e-07	0.595813	0.107982	SNP	85	400	0.99837	ENSG00000182196.contained	ENSG00000182196	1.559	rs7297631
QTS000024	ftp://ftp.ebi.ac.uk/pub/databases/spot/eQTL/sumstats/QTS000024/QTD000412/QTD000412.cc.tsv.gz	ENSG00000182196.grp_2.contained.ENST00000542099	12	123116038	C	T	chr12_123116038_C_T	69	0.2125	0.19572	-0.162007	0.124761	SNP	85	400	0.99837	ENSG00000182196.contained	ENSG00000182196	1.559	rs7297631
QTS000024	ftp://ftp.ebi.ac.uk/pub/databases/spot/eQTL/sumstats/QTS000024/QTD000412/QTD000412.cc.tsv.gz	ENSG00000184047.grp_2.contained.ENST00000439489	12	123116038	C	T	chr12_123116038_C_T	69	0.2125	0.416552	0.108918	0.133766	SNP	85	400	0.99837	ENSG00000184047.contained	ENSG00000184047	1.334	rs7297631
QTS000024	ftp://ftp.ebi.ac.uk/pub/databases/spot/eQTL/sumstats/QTS000024/QTD000412/QTD000412.cc.tsv.gz	ENSG00000184047.grp_2.contained.ENST00000644227	12	123116038	C	T	chr12_123116038_C_T	69	0.2125	0.912772	0.0160669	0.146471	SNP	85	400	0.99837	ENSG00000184047.contained	ENSG00000184047	1.334	rs7297631
QTS000024	ftp://ftp.ebi.ac.uk/pub/databases/spot/eQTL/sumstats/QTS000024/QTD000412/QTD000412.cc.tsv.gz	ENSG00000111011.grp_1.contained.ENST00000531389	12	123116486	C	T	chr12_123116486_C_T	37	0.095	0.621139	-0.071837	0.145105	SNP	38	400	0.99366	ENSG00000111011.contained	ENSG00000111011	72.412	rs140550237
QTS000024	ftp://ftp.ebi.ac.uk/pub/databases/spot/eQTL/sumstats/QTS000024/QTD000412/QTD000412.cc.tsv.gz	ENSG00000111364.grp_2.downstream.ENST00000538744	12	123116486	C	T	chr12_123116486_C_T	37	0.095	0.395049	-0.162527	0.190651	SNP	38	400	0.99366	ENSG00000111364.downstream	ENSG00000111364	11.585	rs140550237
QTS000024	ftp://ftp.ebi.ac.uk/pub/databases/spot/eQTL/sumstats/QTS000024/QTD000412/QTD000412.cc.tsv.gz	ENSG00000119242.grp_1.upstream.ENST00000544798	12	123116486	C	T	chr12_123116486_C_T	37	0.095	0.151194	-0.26518	0.183988	SNP	38	400	0.99366	ENSG00000119242.upstream	ENSG00000119242	16.821	rs140550237
QTS000024	ftp://ftp.ebi.ac.uk/pub/databases/spot/eQTL/sumstats/QTS000024/QTD000412/QTD000412.cc.tsv.gz	ENSG00000139719.grp_1.downstream.ENST00000643696	12	123116486	C	T	chr12_123116486_C_T	37	0.095	0.995719	-0.000958988	0.178488	SNP	38	400	0.99366	ENSG00000139719.downstream	ENSG00000139719	10.053	rs140550237
QTS000024	ftp://ftp.ebi.ac.uk/pub/databases/spot/eQTL/sumstats/QTS000024/QTD000412/QTD000412.cc.tsv.gz	ENSG00000182196.grp_2.contained.ENST00000453766	12	123116486	C	T	chr12_123116486_C_T	37	0.095	0.187789	-0.198744	0.150332	SNP	38	400	0.99366	ENSG00000182196.contained	ENSG00000182196	1.559	rs140550237
QTS000024	ftp://ftp.ebi.ac.uk/pub/databases/spot/eQTL/sumstats/QTS000024/QTD000412/QTD000412.cc.tsv.gz	ENSG00000182196.grp_2.contained.ENST00000542099	12	123116486	C	T	chr12_123116486_C_T	37	0.095	0.195954	-0.209878	0.161712	SNP	38	400	0.99366	ENSG00000182196.contained	ENSG00000182196	1.559	rs140550237
QTS000024	ftp://ftp.ebi.ac.uk/pub/databases/spot/eQTL/sumstats/QTS000024/QTD000412/QTD000412.cc.tsv.gz	ENSG00000184047.grp_2.contained.ENST00000439489	12	123116486	C	T	chr12_123116486_C_T	37	0.095	0.904348	-0.0209005	0.173686	SNP	38	400	0.99366	ENSG00000184047.contained	ENSG00000184047	1.334	rs140550237
QTS000024	ftp://ftp.ebi.ac.uk/pub/databases/spot/eQTL/sumstats/QTS000024/QTD000412/QTD000412.cc.tsv.gz	ENSG00000184047.grp_2.contained.ENST00000644227	12	123116486	C	T	chr12_123116486_C_T	37	0.095	0.0378036	-0.392564	0.18765	SNP	38	400	0.99366	ENSG00000184047.contained	ENSG00000184047	1.334	rs140550237
QTS000024	ftp://ftp.ebi.ac.uk/pub/databases/spot/eQTL/sumstats/QTS000024/QTD000412/QTD000412.cc.tsv.gz	ENSG00000111011.grp_1.contained.ENST00000531389	12	123116647	C	CA	chr12_123116647_C_CA	24	0.06	0.886058	-0.0248993	0.173525	INDEL	24	400	0.97526	ENSG00000111011.contained	ENSG00000111011	72.412	rs1363214652
QTS000024	ftp://ftp.ebi.ac.uk/pub/databases/spot/eQTL/sumstats/QTS000024/QTD000412/QTD000412.cc.tsv.gz	ENSG00000111364.grp_2.downstream.ENST00000538744	12	123116647	C	CA	chr12_123116647_C_CA	24	0.06	0.227125	-0.275568	0.227399	INDEL	24	400	0.97526	ENSG00000111364.downstream	ENSG00000111364	11.585	rs1363214652
QTS000024	ftp://ftp.ebi.ac.uk/pub/databases/spot/eQTL/sumstats/QTS000024/QTD000412/QTD000412.cc.tsv.gz	ENSG00000119242.grp_1.upstream.ENST00000544798	12	123116647	C	CA	chr12_123116647_C_CA	24	0.06	0.114818	0.347984	0.219635	INDEL	24	400	0.97526	ENSG00000119242.upstream	ENSG00000119242	16.821	rs1363214652
QTS000024	ftp://ftp.ebi.ac.uk/pub/databases/spot/eQTL/sumstats/QTS000024/QTD000412/QTD000412.cc.tsv.gz	ENSG00000139719.grp_1.downstream.ENST00000643696	12	123116647	C	CA	chr12_123116647_C_CA	24	0.06	0.0762813	-0.377047	0.211508	INDEL	24	400	0.97526	ENSG00000139719.downstream	ENSG00000139719	10.053	rs1363214652
QTS000024	ftp://ftp.ebi.ac.uk/pub/databases/spot/eQTL/sumstats/QTS000024/QTD000412/QTD000412.cc.tsv.gz	ENSG00000182196.grp_2.contained.ENST00000453766	12	123116647	C	CA	chr12_123116647_C_CA	24	0.06	0.580446	-0.0998689	0.180363	INDEL	24	400	0.97526	ENSG00000182196.contained	ENSG00000182196	1.559	rs1363214652
QTS000024	ftp://ftp.ebi.ac.uk/pub/databases/spot/eQTL/sumstats/QTS000024/QTD000412/QTD000412.cc.tsv.gz	ENSG00000182196.grp_2.contained.ENST00000542099	12	123116647	C	CA	chr12_123116647_C_CA	24	0.06	0.602714	-0.101152	0.194002	INDEL	24	400	0.97526	ENSG00000182196.contained	ENSG00000182196	1.559	rs1363214652
QTS000024	ftp://ftp.ebi.ac.uk/pub/databases/spot/eQTL/sumstats/QTS000024/QTD000412/QTD000412.cc.tsv.gz	ENSG00000184047.grp_2.contained.ENST00000439489	12	123116647	C	CA	chr12_123116647_C_CA	24	0.06	0.15387	0.2956	0.206444	INDEL	24	400	0.97526	ENSG00000184047.contained	ENSG00000184047	1.334	rs1363214652
QTS000024	ftp://ftp.ebi.ac.uk/pub/databases/spot/eQTL/sumstats/QTS000024/QTD000412/QTD000412.cc.tsv.gz	ENSG00000184047.grp_2.contained.ENST00000644227	12	123116647	C	CA	chr12_123116647_C_CA	24	0.06	0.0773675	0.399601	0.224994	INDEL	24	400	0.97526	ENSG00000184047.contained	ENSG00000184047	1.334	rs1363214652
QTS000024	ftp://ftp.ebi.ac.uk/pub/databases/spot/eQTL/sumstats/QTS000024/QTD000412/QTD000412.cc.tsv.gz	ENSG00000111011.grp_1.contained.ENST00000531389	12	123117089	A	G	chr12_123117089_A_G	7	0.0175	0.19448	0.382471	0.29372	SNP	7	400	0.99757	ENSG00000111011.contained	ENSG00000111011	72.412	rs7972870
QTS000024	ftp://ftp.ebi.ac.uk/pub/databases/spot/eQTL/sumstats/QTS000024/QTD000412/QTD000412.cc.tsv.gz	ENSG00000111364.grp_2.downstream.ENST00000538744	12	123117089	A	G	chr12_123117089_A_G	7	0.0175	0.396911	-0.328973	0.387428	SNP	7	400	0.99757	ENSG00000111364.downstream	ENSG00000111364	11.585	rs7972870
QTS000024	ftp://ftp.ebi.ac.uk/pub/databases/spot/eQTL/sumstats/QTS000024/QTD000412/QTD000412.cc.tsv.gz	ENSG00000119242.grp_1.upstream.ENST00000544798	12	123117089	A	G	chr12_123117089_A_G	7	0.0175	0.74821	0.120834	0.37587	SNP	7	400	0.99757	ENSG00000119242.upstream	ENSG00000119242	16.821	rs7972870
QTS000024	ftp://ftp.ebi.ac.uk/pub/databases/spot/eQTL/sumstats/QTS000024/QTD000412/QTD000412.cc.tsv.gz	ENSG00000139719.grp_1.downstream.ENST00000643696	12	123117089	A	G	chr12_123117089_A_G	7	0.0175	0.723148	0.128642	0.362582	SNP	7	400	0.99757	ENSG00000139719.downstream	ENSG00000139719	10.053	rs7972870
QTS000024	ftp://ftp.ebi.ac.uk/pub/databases/spot/eQTL/sumstats/QTS000024/QTD000412/QTD000412.cc.tsv.gz	ENSG00000182196.grp_2.contained.ENST00000453766	12	123117089	A	G	chr12_123117089_A_G	7	0.0175	0.283354	0.329209	0.305973	SNP	7	400	0.99757	ENSG00000182196.contained	ENSG00000182196	1.559	rs7972870
QTS000024	ftp://ftp.ebi.ac.uk/pub/databases/spot/eQTL/sumstats/QTS000024/QTD000412/QTD000412.cc.tsv.gz	ENSG00000182196.grp_2.contained.ENST00000542099	12	123117089	A	G	chr12_123117089_A_G	7	0.0175	0.52338	-0.210824	0.329742	SNP	7	400	0.99757	ENSG00000182196.contained	ENSG00000182196	1.559	rs7972870
QTS000024	ftp://ftp.ebi.ac.uk/pub/databases/spot/eQTL/sumstats/QTS000024/QTD000412/QTD000412.cc.tsv.gz	ENSG00000184047.grp_2.contained.ENST00000439489	12	123117089	A	G	chr12_123117089_A_G	7	0.0175	0.323558	0.348444	0.352029	SNP	7	400	0.99757	ENSG00000184047.contained	ENSG00000184047	1.334	rs7972870
QTS000024	ftp://ftp.ebi.ac.uk/pub/databases/spot/eQTL/sumstats/QTS000024/QTD000412/QTD000412.cc.tsv.gz	ENSG00000184047.grp_2.contained.ENST00000644227	12	123117089	A	G	chr12_123117089_A_G	7	0.0175	0.0196856	-0.894428	0.380162	SNP	7	400	0.99757	ENSG00000184047.contained	ENSG00000184047	1.334	rs7972870
QTS000024	ftp://ftp.ebi.ac.uk/pub/databases/spot/eQTL/sumstats/QTS000024/QTD000412/QTD000412.cc.tsv.gz	ENSG00000111011.grp_1.contained.ENST00000531389	12	123117139	C	T	chr12_123117139_C_T	93	0.3275	0.727733	0.0428272	0.12283	SNP	131	400	0.99337	ENSG00000111011.contained	ENSG00000111011	72.412	rs6489253
QTS000024	ftp://ftp.ebi.ac.uk/pub/databases/spot/eQTL/sumstats/QTS000024/QTD000412/QTD000412.cc.tsv.gz	ENSG00000111364.grp_2.downstream.ENST00000538744	12	123117139	C	T	chr12_123117139_C_T	93	0.3275	0.384834	0.140521	0.161317	SNP	131	400	0.99337	ENSG00000111364.downstream	ENSG00000111364	11.585	rs6489253
QTS000024	ftp://ftp.ebi.ac.uk/pub/databases/spot/eQTL/sumstats/QTS000024/QTD000412/QTD000412.cc.tsv.gz	ENSG00000119242.grp_1.upstream.ENST00000544798	12	123117139	C	T	chr12_123117139_C_T	93	0.3275	0.000683683	0.524199	0.151746	SNP	131	400	0.99337	ENSG00000119242.upstream	ENSG00000119242	16.821	rs6489253
QTS000024	ftp://ftp.ebi.ac.uk/pub/databases/spot/eQTL/sumstats/QTS000024/QTD000412/QTD000412.cc.tsv.gz	ENSG00000139719.grp_1.downstream.ENST00000643696	12	123117139	C	T	chr12_123117139_C_T	93	0.3275	0.223414	-0.183768	0.150433	SNP	131	400	0.99337	ENSG00000139719.downstream	ENSG00000139719	10.053	rs6489253
QTS000024	ftp://ftp.ebi.ac.uk/pub/databases/spot/eQTL/sumstats/QTS000024/QTD000412/QTD000412.cc.tsv.gz	ENSG00000182196.grp_2.contained.ENST00000453766	12	123117139	C	T	chr12_123117139_C_T	93	0.3275	0.00380041	0.366254	0.124943	SNP	131	400	0.99337	ENSG00000182196.contained	ENSG00000182196	1.559	rs6489253
QTS000024	ftp://ftp.ebi.ac.uk/pub/databases/spot/eQTL/sumstats/QTS000024/QTD000412/QTD000412.cc.tsv.gz	ENSG00000182196.grp_2.contained.ENST00000542099	12	123117139	C	T	chr12_123117139_C_T	93	0.3275	0.338455	-0.131597	0.137122	SNP	131	400	0.99337	ENSG00000182196.contained	ENSG00000182196	1.559	rs6489253
QTS000024	ftp://ftp.ebi.ac.uk/pub/databases/spot/eQTL/sumstats/QTS000024/QTD000412/QTD000412.cc.tsv.gz	ENSG00000184047.grp_2.contained.ENST00000439489	12	123117139	C	T	chr12_123117139_C_T	93	0.3275	0.630348	0.0708056	0.146888	SNP	131	400	0.99337	ENSG00000184047.contained	ENSG00000184047	1.334	rs6489253
QTS000024	ftp://ftp.ebi.ac.uk/pub/databases/spot/eQTL/sumstats/QTS000024/QTD000412/QTD000412.cc.tsv.gz	ENSG00000184047.grp_2.contained.ENST00000644227	12	123117139	C	T	chr12_123117139_C_T	93	0.3275	0.128305	0.243897	0.159655	SNP	131	400	0.99337	ENSG00000184047.contained	ENSG00000184047	1.334	rs6489253
QTS000024	ftp://ftp.ebi.ac.uk/pub/databases/spot/eQTL/sumstats/QTS000024/QTD000412/QTD000412.cc.tsv.gz	ENSG00000111011.grp_1.contained.ENST00000531389	12	123117160	C	T	chr12_123117160_C_T	24	0.06	0.884258	-0.0252412	0.173152	SNP	24	400	0.97744	ENSG00000111011.contained	ENSG00000111011	72.412	rs7302112
QTS000024	ftp://ftp.ebi.ac.uk/pub/databases/spot/eQTL/sumstats/QTS000024/QTD000412/QTD000412.cc.tsv.gz	ENSG00000111364.grp_2.downstream.ENST00000538744	12	123117160	C	T	chr12_123117160_C_T	24	0.06	0.22834	-0.274263	0.226917	SNP	24	400	0.97744	ENSG00000111364.downstream	ENSG00000111364	11.585	rs7302112
QTS000024	ftp://ftp.ebi.ac.uk/pub/databases/spot/eQTL/sumstats/QTS000024/QTD000412/QTD000412.cc.tsv.gz	ENSG00000119242.grp_1.upstream.ENST00000544798	12	123117160	C	T	chr12_123117160_C_T	24	0.06	0.112996	0.34898	0.21915	SNP	24	400	0.97744	ENSG00000119242.upstream	ENSG00000119242	16.821	rs7302112
QTS000024	ftp://ftp.ebi.ac.uk/pub/databases/spot/eQTL/sumstats/QTS000024/QTD000412/QTD000412.cc.tsv.gz	ENSG00000139719.grp_1.downstream.ENST00000643696	12	123117160	C	T	chr12_123117160_C_T	24	0.06	0.0755552	-0.377164	0.211045	SNP	24	400	0.97744	ENSG00000139719.downstream	ENSG00000139719	10.053	rs7302112
QTS000024	ftp://ftp.ebi.ac.uk/pub/databases/spot/eQTL/sumstats/QTS000024/QTD000412/QTD000412.cc.tsv.gz	ENSG00000182196.grp_2.contained.ENST00000453766	12	123117160	C	T	chr12_123117160_C_T	24	0.06	0.577248	-0.100497	0.179974	SNP	24	400	0.97744	ENSG00000182196.contained	ENSG00000182196	1.559	rs7302112
QTS000024	ftp://ftp.ebi.ac.uk/pub/databases/spot/eQTL/sumstats/QTS000024/QTD000412/QTD000412.cc.tsv.gz	ENSG00000182196.grp_2.contained.ENST00000542099	12	123117160	C	T	chr12_123117160_C_T	24	0.06	0.599345	-0.101873	0.193583	SNP	24	400	0.97744	ENSG00000182196.contained	ENSG00000182196	1.559	rs7302112
QTS000024	ftp://ftp.ebi.ac.uk/pub/databases/spot/eQTL/sumstats/QTS000024/QTD000412/QTD000412.cc.tsv.gz	ENSG00000184047.grp_2.contained.ENST00000439489	12	123117160	C	T	chr12_123117160_C_T	24	0.06	0.153906	0.294941	0.206002	SNP	24	400	0.97744	ENSG00000184047.contained	ENSG00000184047	1.334	rs7302112
QTS000024	ftp://ftp.ebi.ac.uk/pub/databases/spot/eQTL/sumstats/QTS000024/QTD000412/QTD000412.cc.tsv.gz	ENSG00000184047.grp_2.contained.ENST00000644227	12	123117160	C	T	chr12_123117160_C_T	24	0.06	0.0771523	0.399032	0.224509	SNP	24	400	0.97744	ENSG00000184047.contained	ENSG00000184047	1.334	rs7302112
QTS000024	ftp://ftp.ebi.ac.uk/pub/databases/spot/eQTL/sumstats/QTS000024/QTD000412/QTD000412.cc.tsv.gz	ENSG00000111011.grp_1.contained.ENST00000531389	12	123117296	C	G	chr12_123117296_C_G	61	0.185	0.476104	-0.0770929	0.107968	SNP	74	400	0.99318	ENSG00000111011.contained	ENSG00000111011	72.412	rs6489254
QTS000024	ftp://ftp.ebi.ac.uk/pub/databases/spot/eQTL/sumstats/QTS000024/QTD000412/QTD000412.cc.tsv.gz	ENSG00000111364.grp_2.downstream.ENST00000538744	12	123117296	C	G	chr12_123117296_C_G	61	0.185	0.591558	-0.0763948	0.142126	SNP	74	400	0.99318	ENSG00000111364.downstream	ENSG00000111364	11.585	rs6489254
QTS000024	ftp://ftp.ebi.ac.uk/pub/databases/spot/eQTL/sumstats/QTS000024/QTD000412/QTD000412.cc.tsv.gz	ENSG00000119242.grp_1.upstream.ENST00000544798	12	123117296	C	G	chr12_123117296_C_G	61	0.185	0.0240371	0.309152	0.135876	SNP	74	400	0.99318	ENSG00000119242.upstream	ENSG00000119242	16.821	rs6489254
QTS000024	ftp://ftp.ebi.ac.uk/pub/databases/spot/eQTL/sumstats/QTS000024/QTD000412/QTD000412.cc.tsv.gz	ENSG00000139719.grp_1.downstream.ENST00000643696	12	123117296	C	G	chr12_123117296_C_G	61	0.185	0.0311672	-0.284985	0.13124	SNP	74	400	0.99318	ENSG00000139719.downstream	ENSG00000139719	10.053	rs6489254
QTS000024	ftp://ftp.ebi.ac.uk/pub/databases/spot/eQTL/sumstats/QTS000024/QTD000412/QTD000412.cc.tsv.gz	ENSG00000182196.grp_2.contained.ENST00000453766	12	123117296	C	G	chr12_123117296_C_G	61	0.185	0.989554	0.00147438	0.112464	SNP	74	400	0.99318	ENSG00000182196.contained	ENSG00000182196	1.559	rs6489254
QTS000024	ftp://ftp.ebi.ac.uk/pub/databases/spot/eQTL/sumstats/QTS000024/QTD000412/QTD000412.cc.tsv.gz	ENSG00000182196.grp_2.contained.ENST00000542099	12	123117296	C	G	chr12_123117296_C_G	61	0.185	0.874903	-0.0190677	0.120949	SNP	74	400	0.99318	ENSG00000182196.contained	ENSG00000182196	1.559	rs6489254
QTS000024	ftp://ftp.ebi.ac.uk/pub/databases/spot/eQTL/sumstats/QTS000024/QTD000412/QTD000412.cc.tsv.gz	ENSG00000184047.grp_2.contained.ENST00000439489	12	123117296	C	G	chr12_123117296_C_G	61	0.185	0.515352	0.0841986	0.129183	SNP	74	400	0.99318	ENSG00000184047.contained	ENSG00000184047	1.334	rs6489254
QTS000024	ftp://ftp.ebi.ac.uk/pub/databases/spot/eQTL/sumstats/QTS000024/QTD000412/QTD000412.cc.tsv.gz	ENSG00000184047.grp_2.contained.ENST00000644227	12	123117296	C	G	chr12_123117296_C_G	61	0.185	0.658736	0.0625037	0.141292	SNP	74	400	0.99318	ENSG00000184047.contained	ENSG00000184047	1.334	rs6489254
QTS000024	ftp://ftp.ebi.ac.uk/pub/databases/spot/eQTL/sumstats/QTS000024/QTD000412/QTD000412.cc.tsv.gz	ENSG00000111011.grp_1.contained.ENST00000531389	12	123117351	C	CTCTA	chr12_123117351_C_CTCTA	61	0.185	0.476104	-0.0770929	0.107968	INDEL	74	400	0.99318	ENSG00000111011.contained	ENSG00000111011	72.412	rs111391003
QTS000024	ftp://ftp.ebi.ac.uk/pub/databases/spot/eQTL/sumstats/QTS000024/QTD000412/QTD000412.cc.tsv.gz	ENSG00000111011.grp_1.contained.ENST00000531389	12	123117351	C	CTCTA	chr12_123117351_C_CTCTA	61	0.185	0.476104	-0.0770929	0.107968	INDEL	74	400	0.99318	ENSG00000111011.contained	ENSG00000111011	72.412	rs10641848
QTS000024	ftp://ftp.ebi.ac.uk/pub/databases/spot/eQTL/sumstats/QTS000024/QTD000412/QTD000412.cc.tsv.gz	ENSG00000111364.grp_2.downstream.ENST00000538744	12	123117351	C	CTCTA	chr12_123117351_C_CTCTA	61	0.185	0.591558	-0.0763948	0.142126	INDEL	74	400	0.99318	ENSG00000111364.downstream	ENSG00000111364	11.585	rs111391003
QTS000024	ftp://ftp.ebi.ac.uk/pub/databases/spot/eQTL/sumstats/QTS000024/QTD000412/QTD000412.cc.tsv.gz	ENSG00000111364.grp_2.downstream.ENST00000538744	12	123117351	C	CTCTA	chr12_123117351_C_CTCTA	61	0.185	0.591558	-0.0763948	0.142126	INDEL	74	400	0.99318	ENSG00000111364.downstream	ENSG00000111364	11.585	rs10641848
QTS000024	ftp://ftp.ebi.ac.uk/pub/databases/spot/eQTL/sumstats/QTS000024/QTD000412/QTD000412.cc.tsv.gz	ENSG00000119242.grp_1.upstream.ENST00000544798	12	123117351	C	CTCTA	chr12_123117351_C_CTCTA	61	0.185	0.0240371	0.309152	0.135876	INDEL	74	400	0.99318	ENSG00000119242.upstream	ENSG00000119242	16.821	rs111391003
QTS000024	ftp://ftp.ebi.ac.uk/pub/databases/spot/eQTL/sumstats/QTS000024/QTD000412/QTD000412.cc.tsv.gz	ENSG00000119242.grp_1.upstream.ENST00000544798	12	123117351	C	CTCTA	chr12_123117351_C_CTCTA	61	0.185	0.0240371	0.309152	0.135876	INDEL	74	400	0.99318	ENSG00000119242.upstream	ENSG00000119242	16.821	rs10641848
QTS000024	ftp://ftp.ebi.ac.uk/pub/databases/spot/eQTL/sumstats/QTS000024/QTD000412/QTD000412.cc.tsv.gz	ENSG00000139719.grp_1.downstream.ENST00000643696	12	123117351	C	CTCTA	chr12_123117351_C_CTCTA	61	0.185	0.0311672	-0.284985	0.13124	INDEL	74	400	0.99318	ENSG00000139719.downstream	ENSG00000139719	10.053	rs111391003
QTS000024	ftp://ftp.ebi.ac.uk/pub/databases/spot/eQTL/sumstats/QTS000024/QTD000412/QTD000412.cc.tsv.gz	ENSG00000139719.grp_1.downstream.ENST00000643696	12	123117351	C	CTCTA	chr12_123117351_C_CTCTA	61	0.185	0.0311672	-0.284985	0.13124	INDEL	74	400	0.99318	ENSG00000139719.downstream	ENSG00000139719	10.053	rs10641848
QTS000024	ftp://ftp.ebi.ac.uk/pub/databases/spot/eQTL/sumstats/QTS000024/QTD000412/QTD000412.cc.tsv.gz	ENSG00000182196.grp_2.contained.ENST00000453766	12	123117351	C	CTCTA	chr12_123117351_C_CTCTA	61	0.185	0.989554	0.00147438	0.112464	INDEL	74	400	0.99318	ENSG00000182196.contained	ENSG00000182196	1.559	rs111391003
QTS000024	ftp://ftp.ebi.ac.uk/pub/databases/spot/eQTL/sumstats/QTS000024/QTD000412/QTD000412.cc.tsv.gz	ENSG00000182196.grp_2.contained.ENST00000453766	12	123117351	C	CTCTA	chr12_123117351_C_CTCTA	61	0.185	0.989554	0.00147438	0.112464	INDEL	74	400	0.99318	ENSG00000182196.contained	ENSG00000182196	1.559	rs10641848
QTS000024	ftp://ftp.ebi.ac.uk/pub/databases/spot/eQTL/sumstats/QTS000024/QTD000412/QTD000412.cc.tsv.gz	ENSG00000182196.grp_2.contained.ENST00000542099	12	123117351	C	CTCTA	chr12_123117351_C_CTCTA	61	0.185	0.874903	-0.0190677	0.120949	INDEL	74	400	0.99318	ENSG00000182196.contained	ENSG00000182196	1.559	rs111391003
QTS000024	ftp://ftp.ebi.ac.uk/pub/databases/spot/eQTL/sumstats/QTS000024/QTD000412/QTD000412.cc.tsv.gz	ENSG00000182196.grp_2.contained.ENST00000542099	12	123117351	C	CTCTA	chr12_123117351_C_CTCTA	61	0.185	0.874903	-0.0190677	0.120949	INDEL	74	400	0.99318	ENSG00000182196.contained	ENSG00000182196	1.559	rs10641848
QTS000024	ftp://ftp.ebi.ac.uk/pub/databases/spot/eQTL/sumstats/QTS000024/QTD000412/QTD000412.cc.tsv.gz	ENSG00000184047.grp_2.contained.ENST00000439489	12	123117351	C	CTCTA	chr12_123117351_C_CTCTA	61	0.185	0.515352	0.0841986	0.129183	INDEL	74	400	0.99318	ENSG00000184047.contained	ENSG00000184047	1.334	rs111391003
QTS000024	ftp://ftp.ebi.ac.uk/pub/databases/spot/eQTL/sumstats/QTS000024/QTD000412/QTD000412.cc.tsv.gz	ENSG00000184047.grp_2.contained.ENST00000439489	12	123117351	C	CTCTA	chr12_123117351_C_CTCTA	61	0.185	0.515352	0.0841986	0.129183	INDEL	74	400	0.99318	ENSG00000184047.contained	ENSG00000184047	1.334	rs10641848
QTS000024	ftp://ftp.ebi.ac.uk/pub/databases/spot/eQTL/sumstats/QTS000024/QTD000412/QTD000412.cc.tsv.gz	ENSG00000184047.grp_2.contained.ENST00000644227	12	123117351	C	CTCTA	chr12_123117351_C_CTCTA	61	0.185	0.658736	0.0625037	0.141292	INDEL	74	400	0.99318	ENSG00000184047.contained	ENSG00000184047	1.334	rs111391003
QTS000024	ftp://ftp.ebi.ac.uk/pub/databases/spot/eQTL/sumstats/QTS000024/QTD000412/QTD000412.cc.tsv.gz	ENSG00000184047.grp_2.contained.ENST00000644227	12	123117351	C	CTCTA	chr12_123117351_C_CTCTA	61	0.185	0.658736	0.0625037	0.141292	INDEL	74	400	0.99318	ENSG00000184047.contained	ENSG00000184047	1.334	rs10641848
QTS000024	ftp://ftp.ebi.ac.uk/pub/databases/spot/eQTL/sumstats/QTS000024/QTD000412/QTD000412.cc.tsv.gz	ENSG00000111011.grp_1.contained.ENST00000531389	12	123118250	T	C	chr12_123118250_T_C	6	0.0175	0.90854	0.0304145	0.264387	SNP	7	400	0.99825	ENSG00000111011.contained	ENSG00000111011	72.412	rs57530745
QTS000024	ftp://ftp.ebi.ac.uk/pub/databases/spot/eQTL/sumstats/QTS000024/QTD000412/QTD000412.cc.tsv.gz	ENSG00000111364.grp_2.downstream.ENST00000538744	12	123118250	T	C	chr12_123118250_T_C	6	0.0175	0.0931982	0.5825	0.345191	SNP	7	400	0.99825	ENSG00000111364.downstream	ENSG00000111364	11.585	rs57530745
QTS000024	ftp://ftp.ebi.ac.uk/pub/databases/spot/eQTL/sumstats/QTS000024/QTD000412/QTD000412.cc.tsv.gz	ENSG00000119242.grp_1.upstream.ENST00000544798	12	123118250	T	C	chr12_123118250_T_C	6	0.0175	0.044356	-0.674621	0.333228	SNP	7	400	0.99825	ENSG00000119242.upstream	ENSG00000119242	16.821	rs57530745
QTS000024	ftp://ftp.ebi.ac.uk/pub/databases/spot/eQTL/sumstats/QTS000024/QTD000412/QTD000412.cc.tsv.gz	ENSG00000139719.grp_1.downstream.ENST00000643696	12	123118250	T	C	chr12_123118250_T_C	6	0.0175	0.222403	0.3963	0.3237	SNP	7	400	0.99825	ENSG00000139719.downstream	ENSG00000139719	10.053	rs57530745
QTS000024	ftp://ftp.ebi.ac.uk/pub/databases/spot/eQTL/sumstats/QTS000024/QTD000412/QTD000412.cc.tsv.gz	ENSG00000182196.grp_2.contained.ENST00000453766	12	123118250	T	C	chr12_123118250_T_C	6	0.0175	0.197003	-0.354505	0.273791	SNP	7	400	0.99825	ENSG00000182196.contained	ENSG00000182196	1.559	rs57530745
QTS000024	ftp://ftp.ebi.ac.uk/pub/databases/spot/eQTL/sumstats/QTS000024/QTD000412/QTD000412.cc.tsv.gz	ENSG00000182196.grp_2.contained.ENST00000542099	12	123118250	T	C	chr12_123118250_T_C	6	0.0175	0.492496	0.203164	0.29542	SNP	7	400	0.99825	ENSG00000182196.contained	ENSG00000182196	1.559	rs57530745
QTS000024	ftp://ftp.ebi.ac.uk/pub/databases/spot/eQTL/sumstats/QTS000024/QTD000412/QTD000412.cc.tsv.gz	ENSG00000184047.grp_2.contained.ENST00000439489	12	123118250	T	C	chr12_123118250_T_C	6	0.0175	0.994733	0.00209046	0.316276	SNP	7	400	0.99825	ENSG00000184047.contained	ENSG00000184047	1.334	rs57530745
QTS000024	ftp://ftp.ebi.ac.uk/pub/databases/spot/eQTL/sumstats/QTS000024/QTD000412/QTD000412.cc.tsv.gz	ENSG00000184047.grp_2.contained.ENST00000644227	12	123118250	T	C	chr12_123118250_T_C	6	0.0175	0.135399	-0.515335	0.343628	SNP	7	400	0.99825	ENSG00000184047.contained	ENSG00000184047	1.334	rs57530745
QTS000024	ftp://ftp.ebi.ac.uk/pub/databases/spot/eQTL/sumstats/QTS000024/QTD000412/QTD000412.cc.tsv.gz	ENSG00000111011.grp_1.contained.ENST00000531389	12	123119077	T	G	chr12_123119077_T_G	92	0.32	0.69569	0.0476126	0.121537	SNP	128	400	0.99603	ENSG00000111011.contained	ENSG00000111011	72.412	rs12317784
QTS000024	ftp://ftp.ebi.ac.uk/pub/databases/spot/eQTL/sumstats/QTS000024/QTD000412/QTD000412.cc.tsv.gz	ENSG00000111364.grp_2.downstream.ENST00000538744	12	123119077	T	G	chr12_123119077_T_G	92	0.32	0.414638	0.130547	0.159671	SNP	128	400	0.99603	ENSG00000111364.downstream	ENSG00000111364	11.585	rs12317784
QTS000024	ftp://ftp.ebi.ac.uk/pub/databases/spot/eQTL/sumstats/QTS000024/QTD000412/QTD000412.cc.tsv.gz	ENSG00000119242.grp_1.upstream.ENST00000544798	12	123119077	T	G	chr12_123119077_T_G	92	0.32	0.000486809	0.532306	0.149904	SNP	128	400	0.99603	ENSG00000119242.upstream	ENSG00000119242	16.821	rs12317784
QTS000024	ftp://ftp.ebi.ac.uk/pub/databases/spot/eQTL/sumstats/QTS000024/QTD000412/QTD000412.cc.tsv.gz	ENSG00000139719.grp_1.downstream.ENST00000643696	12	123119077	T	G	chr12_123119077_T_G	92	0.32	0.479633	-0.105724	0.149259	SNP	128	400	0.99603	ENSG00000139719.downstream	ENSG00000139719	10.053	rs12317784
QTS000024	ftp://ftp.ebi.ac.uk/pub/databases/spot/eQTL/sumstats/QTS000024/QTD000412/QTD000412.cc.tsv.gz	ENSG00000182196.grp_2.contained.ENST00000453766	12	123119077	T	G	chr12_123119077_T_G	92	0.32	0.0026891	0.375502	0.123427	SNP	128	400	0.99603	ENSG00000182196.contained	ENSG00000182196	1.559	rs12317784
QTS000024	ftp://ftp.ebi.ac.uk/pub/databases/spot/eQTL/sumstats/QTS000024/QTD000412/QTD000412.cc.tsv.gz	ENSG00000182196.grp_2.contained.ENST00000542099	12	123119077	T	G	chr12_123119077_T_G	92	0.32	0.404592	-0.113419	0.135772	SNP	128	400	0.99603	ENSG00000182196.contained	ENSG00000182196	1.559	rs12317784
QTS000024	ftp://ftp.ebi.ac.uk/pub/databases/spot/eQTL/sumstats/QTS000024/QTD000412/QTD000412.cc.tsv.gz	ENSG00000184047.grp_2.contained.ENST00000439489	12	123119077	T	G	chr12_123119077_T_G	92	0.32	0.505477	0.0969242	0.145271	SNP	128	400	0.99603	ENSG00000184047.contained	ENSG00000184047	1.334	rs12317784
QTS000024	ftp://ftp.ebi.ac.uk/pub/databases/spot/eQTL/sumstats/QTS000024/QTD000412/QTD000412.cc.tsv.gz	ENSG00000184047.grp_2.contained.ENST00000644227	12	123119077	T	G	chr12_123119077_T_G	92	0.32	0.144339	0.231727	0.158065	SNP	128	400	0.99603	ENSG00000184047.contained	ENSG00000184047	1.334	rs12317784
QTS000024	ftp://ftp.ebi.ac.uk/pub/databases/spot/eQTL/sumstats/QTS000024/QTD000412/QTD000412.cc.tsv.gz	ENSG00000111011.grp_1.contained.ENST00000531389	12	123119355	A	ACT	chr12_123119355_A_ACT	65	0.2075	0.575091	-0.058677	0.104488	INDEL	83	400	0.98565	ENSG00000111011.contained	ENSG00000111011	72.412	rs762896348
QTS000024	ftp://ftp.ebi.ac.uk/pub/databases/spot/eQTL/sumstats/QTS000024/QTD000412/QTD000412.cc.tsv.gz	ENSG00000111011.grp_1.contained.ENST00000531389	12	123119355	A	ACTT	chr12_123119355_A_ACTT	38	0.1075	0.212447	0.164213	0.131246	INDEL	43	400	0.96191	ENSG00000111011.contained	ENSG00000111011	72.412	rs762896348
QTS000024	ftp://ftp.ebi.ac.uk/pub/databases/spot/eQTL/sumstats/QTS000024/QTD000412/QTD000412.cc.tsv.gz	ENSG00000111011.grp_1.contained.ENST00000531389	12	123119355	A	AT	chr12_123119355_A_AT	23	0.0625	0.405109	0.133234	0.159668	INDEL	25	400	0.8911	ENSG00000111011.contained	ENSG00000111011	72.412	rs762896348
QTS000024	ftp://ftp.ebi.ac.uk/pub/databases/spot/eQTL/sumstats/QTS000024/QTD000412/QTD000412.cc.tsv.gz	ENSG00000111011.grp_1.contained.ENST00000531389	12	123119355	AT	A	chr12_123119355_AT_A	6	0.0175	0.884638	0.0383363	0.263857	INDEL	7	400	0.94011	ENSG00000111011.contained	ENSG00000111011	72.412	rs1470449540
QTS000024	ftp://ftp.ebi.ac.uk/pub/databases/spot/eQTL/sumstats/QTS000024/QTD000412/QTD000412.cc.tsv.gz	ENSG00000111011.grp_1.contained.ENST00000531389	12	123119355	AT	A	chr12_123119355_AT_A	6	0.0175	0.884638	0.0383363	0.263857	INDEL	7	400	0.94011	ENSG00000111011.contained	ENSG00000111011	72.412	rs57829614
QTS000024	ftp://ftp.ebi.ac.uk/pub/databases/spot/eQTL/sumstats/QTS000024/QTD000412/QTD000412.cc.tsv.gz	ENSG00000111364.grp_2.downstream.ENST00000538744	12	123119355	A	ACT	chr12_123119355_A_ACT	65	0.2075	0.702368	-0.0526338	0.137526	INDEL	83	400	0.98565	ENSG00000111364.downstream	ENSG00000111364	11.585	rs762896348
QTS000024	ftp://ftp.ebi.ac.uk/pub/databases/spot/eQTL/sumstats/QTS000024/QTD000412/QTD000412.cc.tsv.gz	ENSG00000111364.grp_2.downstream.ENST00000538744	12	123119355	A	ACTT	chr12_123119355_A_ACTT	38	0.1075	0.368135	0.15609	0.173015	INDEL	43	400	0.96191	ENSG00000111364.downstream	ENSG00000111364	11.585	rs762896348
QTS000024	ftp://ftp.ebi.ac.uk/pub/databases/spot/eQTL/sumstats/QTS000024/QTD000412/QTD000412.cc.tsv.gz	ENSG00000111364.grp_2.downstream.ENST00000538744	12	123119355	A	AT	chr12_123119355_A_AT	23	0.0625	0.756361	-0.0653756	0.210398	INDEL	25	400	0.8911	ENSG00000111364.downstream	ENSG00000111364	11.585	rs762896348
QTS000024	ftp://ftp.ebi.ac.uk/pub/databases/spot/eQTL/sumstats/QTS000024/QTD000412/QTD000412.cc.tsv.gz	ENSG00000111364.grp_2.downstream.ENST00000538744	12	123119355	AT	A	chr12_123119355_AT_A	6	0.0175	0.0872676	0.592073	0.344407	INDEL	7	400	0.94011	ENSG00000111364.downstream	ENSG00000111364	11.585	rs1470449540
QTS000024	ftp://ftp.ebi.ac.uk/pub/databases/spot/eQTL/sumstats/QTS000024/QTD000412/QTD000412.cc.tsv.gz	ENSG00000111364.grp_2.downstream.ENST00000538744	12	123119355	AT	A	chr12_123119355_AT_A	6	0.0175	0.0872676	0.592073	0.344407	INDEL	7	400	0.94011	ENSG00000111364.downstream	ENSG00000111364	11.585	rs57829614
QTS000024	ftp://ftp.ebi.ac.uk/pub/databases/spot/eQTL/sumstats/QTS000024/QTD000412/QTD000412.cc.tsv.gz	ENSG00000119242.grp_1.upstream.ENST00000544798	12	123119355	A	ACT	chr12_123119355_A_ACT	65	0.2075	0.00116996	0.427027	0.129503	INDEL	83	400	0.98565	ENSG00000119242.upstream	ENSG00000119242	16.821	rs762896348
QTS000024	ftp://ftp.ebi.ac.uk/pub/databases/spot/eQTL/sumstats/QTS000024/QTD000412/QTD000412.cc.tsv.gz	ENSG00000119242.grp_1.upstream.ENST00000544798	12	123119355	A	ACTT	chr12_123119355_A_ACTT	38	0.1075	0.720883	-0.0600729	0.167884	INDEL	43	400	0.96191	ENSG00000119242.upstream	ENSG00000119242	16.821	rs762896348
QTS000024	ftp://ftp.ebi.ac.uk/pub/databases/spot/eQTL/sumstats/QTS000024/QTD000412/QTD000412.cc.tsv.gz	ENSG00000119242.grp_1.upstream.ENST00000544798	12	123119355	A	AT	chr12_123119355_A_AT	23	0.0625	0.521899	0.130644	0.203608	INDEL	25	400	0.8911	ENSG00000119242.upstream	ENSG00000119242	16.821	rs762896348
QTS000024	ftp://ftp.ebi.ac.uk/pub/databases/spot/eQTL/sumstats/QTS000024/QTD000412/QTD000412.cc.tsv.gz	ENSG00000119242.grp_1.upstream.ENST00000544798	12	123119355	AT	A	chr12_123119355_AT_A	6	0.0175	0.0405612	-0.685624	0.33243	INDEL	7	400	0.94011	ENSG00000119242.upstream	ENSG00000119242	16.821	rs1470449540
QTS000024	ftp://ftp.ebi.ac.uk/pub/databases/spot/eQTL/sumstats/QTS000024/QTD000412/QTD000412.cc.tsv.gz	ENSG00000119242.grp_1.upstream.ENST00000544798	12	123119355	AT	A	chr12_123119355_AT_A	6	0.0175	0.0405612	-0.685624	0.33243	INDEL	7	400	0.94011	ENSG00000119242.upstream	ENSG00000119242	16.821	rs57829614
QTS000024	ftp://ftp.ebi.ac.uk/pub/databases/spot/eQTL/sumstats/QTS000024/QTD000412/QTD000412.cc.tsv.gz	ENSG00000139719.grp_1.downstream.ENST00000643696	12	123119355	A	ACT	chr12_123119355_A_ACT	65	0.2075	0.125586	-0.196548	0.127736	INDEL	83	400	0.98565	ENSG00000139719.downstream	ENSG00000139719	10.053	rs762896348
QTS000024	ftp://ftp.ebi.ac.uk/pub/databases/spot/eQTL/sumstats/QTS000024/QTD000412/QTD000412.cc.tsv.gz	ENSG00000139719.grp_1.downstream.ENST00000643696	12	123119355	A	ACTT	chr12_123119355_A_ACTT	38	0.1075	0.103666	0.263065	0.160857	INDEL	43	400	0.96191	ENSG00000139719.downstream	ENSG00000139719	10.053	rs762896348
QTS000024	ftp://ftp.ebi.ac.uk/pub/databases/spot/eQTL/sumstats/QTS000024/QTD000412/QTD000412.cc.tsv.gz	ENSG00000139719.grp_1.downstream.ENST00000643696	12	123119355	A	AT	chr12_123119355_A_AT	23	0.0625	0.449722	0.148722	0.196337	INDEL	25	400	0.8911	ENSG00000139719.downstream	ENSG00000139719	10.053	rs762896348
QTS000024	ftp://ftp.ebi.ac.uk/pub/databases/spot/eQTL/sumstats/QTS000024/QTD000412/QTD000412.cc.tsv.gz	ENSG00000139719.grp_1.downstream.ENST00000643696	12	123119355	AT	A	chr12_123119355_AT_A	6	0.0175	0.200714	0.41467	0.322928	INDEL	7	400	0.94011	ENSG00000139719.downstream	ENSG00000139719	10.053	rs1470449540
QTS000024	ftp://ftp.ebi.ac.uk/pub/databases/spot/eQTL/sumstats/QTS000024/QTD000412/QTD000412.cc.tsv.gz	ENSG00000139719.grp_1.downstream.ENST00000643696	12	123119355	AT	A	chr12_123119355_AT_A	6	0.0175	0.200714	0.41467	0.322928	INDEL	7	400	0.94011	ENSG00000139719.downstream	ENSG00000139719	10.053	rs57829614
QTS000024	ftp://ftp.ebi.ac.uk/pub/databases/spot/eQTL/sumstats/QTS000024/QTD000412/QTD000412.cc.tsv.gz	ENSG00000182196.grp_2.contained.ENST00000453766	12	123119355	A	ACT	chr12_123119355_A_ACT	65	0.2075	0.400136	0.0915632	0.108574	INDEL	83	400	0.98565	ENSG00000182196.contained	ENSG00000182196	1.559	rs762896348
QTS000024	ftp://ftp.ebi.ac.uk/pub/databases/spot/eQTL/sumstats/QTS000024/QTD000412/QTD000412.cc.tsv.gz	ENSG00000182196.grp_2.contained.ENST00000453766	12	123119355	A	ACTT	chr12_123119355_A_ACTT	38	0.1075	0.0396716	0.280805	0.135537	INDEL	43	400	0.96191	ENSG00000182196.contained	ENSG00000182196	1.559	rs762896348
QTS000024	ftp://ftp.ebi.ac.uk/pub/databases/spot/eQTL/sumstats/QTS000024/QTD000412/QTD000412.cc.tsv.gz	ENSG00000182196.grp_2.contained.ENST00000453766	12	123119355	A	AT	chr12_123119355_A_AT	23	0.0625	0.173669	-0.226129	0.165569	INDEL	25	400	0.8911	ENSG00000182196.contained	ENSG00000182196	1.559	rs762896348
QTS000024	ftp://ftp.ebi.ac.uk/pub/databases/spot/eQTL/sumstats/QTS000024/QTD000412/QTD000412.cc.tsv.gz	ENSG00000182196.grp_2.contained.ENST00000453766	12	123119355	AT	A	chr12_123119355_AT_A	6	0.0175	0.192462	-0.357403	0.273222	INDEL	7	400	0.94011	ENSG00000182196.contained	ENSG00000182196	1.559	rs1470449540
QTS000024	ftp://ftp.ebi.ac.uk/pub/databases/spot/eQTL/sumstats/QTS000024/QTD000412/QTD000412.cc.tsv.gz	ENSG00000182196.grp_2.contained.ENST00000453766	12	123119355	AT	A	chr12_123119355_AT_A	6	0.0175	0.192462	-0.357403	0.273222	INDEL	7	400	0.94011	ENSG00000182196.contained	ENSG00000182196	1.559	rs57829614
QTS000024	ftp://ftp.ebi.ac.uk/pub/databases/spot/eQTL/sumstats/QTS000024/QTD000412/QTD000412.cc.tsv.gz	ENSG00000182196.grp_2.contained.ENST00000542099	12	123119355	A	ACT	chr12_123119355_A_ACT	65	0.2075	0.770621	-0.0341542	0.11697	INDEL	83	400	0.98565	ENSG00000182196.contained	ENSG00000182196	1.559	rs762896348
QTS000024	ftp://ftp.ebi.ac.uk/pub/databases/spot/eQTL/sumstats/QTS000024/QTD000412/QTD000412.cc.tsv.gz	ENSG00000182196.grp_2.contained.ENST00000542099	12	123119355	A	ACTT	chr12_123119355_A_ACTT	38	0.1075	0.446223	-0.112383	0.147222	INDEL	43	400	0.96191	ENSG00000182196.contained	ENSG00000182196	1.559	rs762896348
QTS000024	ftp://ftp.ebi.ac.uk/pub/databases/spot/eQTL/sumstats/QTS000024/QTD000412/QTD000412.cc.tsv.gz	ENSG00000182196.grp_2.contained.ENST00000542099	12	123119355	A	AT	chr12_123119355_A_AT	23	0.0625	0.00879386	0.465187	0.175669	INDEL	25	400	0.8911	ENSG00000182196.contained	ENSG00000182196	1.559	rs762896348
QTS000024	ftp://ftp.ebi.ac.uk/pub/databases/spot/eQTL/sumstats/QTS000024/QTD000412/QTD000412.cc.tsv.gz	ENSG00000182196.grp_2.contained.ENST00000542099	12	123119355	AT	A	chr12_123119355_AT_A	6	0.0175	0.464345	0.216144	0.294783	INDEL	7	400	0.94011	ENSG00000182196.contained	ENSG00000182196	1.559	rs1470449540
QTS000024	ftp://ftp.ebi.ac.uk/pub/databases/spot/eQTL/sumstats/QTS000024/QTD000412/QTD000412.cc.tsv.gz	ENSG00000182196.grp_2.contained.ENST00000542099	12	123119355	AT	A	chr12_123119355_AT_A	6	0.0175	0.464345	0.216144	0.294783	INDEL	7	400	0.94011	ENSG00000182196.contained	ENSG00000182196	1.559	rs57829614
QTS000024	ftp://ftp.ebi.ac.uk/pub/databases/spot/eQTL/sumstats/QTS000024/QTD000412/QTD000412.cc.tsv.gz	ENSG00000184047.grp_2.contained.ENST00000439489	12	123119355	A	ACT	chr12_123119355_A_ACT	65	0.2075	0.480111	0.0883938	0.124928	INDEL	83	400	0.98565	ENSG00000184047.contained	ENSG00000184047	1.334	rs762896348
QTS000024	ftp://ftp.ebi.ac.uk/pub/databases/spot/eQTL/sumstats/QTS000024/QTD000412/QTD000412.cc.tsv.gz	ENSG00000184047.grp_2.contained.ENST00000439489	12	123119355	A	ACTT	chr12_123119355_A_ACTT	38	0.1075	0.845944	-0.0306731	0.157646	INDEL	43	400	0.96191	ENSG00000184047.contained	ENSG00000184047	1.334	rs762896348
QTS000024	ftp://ftp.ebi.ac.uk/pub/databases/spot/eQTL/sumstats/QTS000024/QTD000412/QTD000412.cc.tsv.gz	ENSG00000184047.grp_2.contained.ENST00000439489	12	123119355	A	AT	chr12_123119355_A_AT	23	0.0625	0.695146	0.0750751	0.191278	INDEL	25	400	0.8911	ENSG00000184047.contained	ENSG00000184047	1.334	rs762896348
QTS000024	ftp://ftp.ebi.ac.uk/pub/databases/spot/eQTL/sumstats/QTS000024/QTD000412/QTD000412.cc.tsv.gz	ENSG00000184047.grp_2.contained.ENST00000439489	12	123119355	AT	A	chr12_123119355_AT_A	6	0.0175	0.958114	-0.0166005	0.315646	INDEL	7	400	0.94011	ENSG00000184047.contained	ENSG00000184047	1.334	rs1470449540
QTS000024	ftp://ftp.ebi.ac.uk/pub/databases/spot/eQTL/sumstats/QTS000024/QTD000412/QTD000412.cc.tsv.gz	ENSG00000184047.grp_2.contained.ENST00000439489	12	123119355	AT	A	chr12_123119355_AT_A	6	0.0175	0.958114	-0.0166005	0.315646	INDEL	7	400	0.94011	ENSG00000184047.contained	ENSG00000184047	1.334	rs57829614
QTS000024	ftp://ftp.ebi.ac.uk/pub/databases/spot/eQTL/sumstats/QTS000024/QTD000412/QTD000412.cc.tsv.gz	ENSG00000184047.grp_2.contained.ENST00000644227	12	123119355	A	ACT	chr12_123119355_A_ACT	65	0.2075	0.530752	0.0857864	0.136594	INDEL	83	400	0.98565	ENSG00000184047.contained	ENSG00000184047	1.334	rs762896348
QTS000024	ftp://ftp.ebi.ac.uk/pub/databases/spot/eQTL/sumstats/QTS000024/QTD000412/QTD000412.cc.tsv.gz	ENSG00000184047.grp_2.contained.ENST00000644227	12	123119355	A	ACTT	chr12_123119355_A_ACTT	38	0.1075	0.259349	0.194309	0.171741	INDEL	43	400	0.96191	ENSG00000184047.contained	ENSG00000184047	1.334	rs762896348
QTS000024	ftp://ftp.ebi.ac.uk/pub/databases/spot/eQTL/sumstats/QTS000024/QTD000412/QTD000412.cc.tsv.gz	ENSG00000184047.grp_2.contained.ENST00000644227	12	123119355	A	AT	chr12_123119355_A_AT	23	0.0625	0.338538	-0.200206	0.208647	INDEL	25	400	0.8911	ENSG00000184047.contained	ENSG00000184047	1.334	rs762896348
QTS000024	ftp://ftp.ebi.ac.uk/pub/databases/spot/eQTL/sumstats/QTS000024/QTD000412/QTD000412.cc.tsv.gz	ENSG00000184047.grp_2.contained.ENST00000644227	12	123119355	AT	A	chr12_123119355_AT_A	6	0.0175	0.13984	-0.508574	0.342992	INDEL	7	400	0.94011	ENSG00000184047.contained	ENSG00000184047	1.334	rs1470449540
QTS000024	ftp://ftp.ebi.ac.uk/pub/databases/spot/eQTL/sumstats/QTS000024/QTD000412/QTD000412.cc.tsv.gz	ENSG00000184047.grp_2.contained.ENST00000644227	12	123119355	AT	A	chr12_123119355_AT_A	6	0.0175	0.13984	-0.508574	0.342992	INDEL	7	400	0.94011	ENSG00000184047.contained	ENSG00000184047	1.334	rs57829614
QTS000024	ftp://ftp.ebi.ac.uk/pub/databases/spot/eQTL/sumstats/QTS000024/QTD000412/QTD000412.cc.tsv.gz	ENSG00000111011.grp_1.contained.ENST00000531389	12	123119421	C	G	chr12_123119421_C_G	92	0.32	0.672012	0.0514795	0.121396	SNP	128	400	0.99393	ENSG00000111011.contained	ENSG00000111011	72.412	rs12313619
QTS000024	ftp://ftp.ebi.ac.uk/pub/databases/spot/eQTL/sumstats/QTS000024/QTD000412/QTD000412.cc.tsv.gz	ENSG00000111364.grp_2.downstream.ENST00000538744	12	123119421	C	G	chr12_123119421_C_G	92	0.32	0.436385	0.124428	0.159523	SNP	128	400	0.99393	ENSG00000111364.downstream	ENSG00000111364	11.585	rs12313619
QTS000024	ftp://ftp.ebi.ac.uk/pub/databases/spot/eQTL/sumstats/QTS000024/QTD000412/QTD000412.cc.tsv.gz	ENSG00000119242.grp_1.upstream.ENST00000544798	12	123119421	C	G	chr12_123119421_C_G	92	0.32	0.000608718	0.522839	0.14991	SNP	128	400	0.99393	ENSG00000119242.upstream	ENSG00000119242	16.821	rs12313619
QTS000024	ftp://ftp.ebi.ac.uk/pub/databases/spot/eQTL/sumstats/QTS000024/QTD000412/QTD000412.cc.tsv.gz	ENSG00000139719.grp_1.downstream.ENST00000643696	12	123119421	C	G	chr12_123119421_C_G	92	0.32	0.486321	-0.104009	0.149102	SNP	128	400	0.99393	ENSG00000139719.downstream	ENSG00000139719	10.053	rs12313619
QTS000024	ftp://ftp.ebi.ac.uk/pub/databases/spot/eQTL/sumstats/QTS000024/QTD000412/QTD000412.cc.tsv.gz	ENSG00000182196.grp_2.contained.ENST00000453766	12	123119421	C	G	chr12_123119421_C_G	92	0.32	0.00283347	0.373147	0.123324	SNP	128	400	0.99393	ENSG00000182196.contained	ENSG00000182196	1.559	rs12313619
QTS000024	ftp://ftp.ebi.ac.uk/pub/databases/spot/eQTL/sumstats/QTS000024/QTD000412/QTD000412.cc.tsv.gz	ENSG00000182196.grp_2.contained.ENST00000542099	12	123119421	C	G	chr12_123119421_C_G	92	0.32	0.39673	-0.115198	0.135615	SNP	128	400	0.99393	ENSG00000182196.contained	ENSG00000182196	1.559	rs12313619
QTS000024	ftp://ftp.ebi.ac.uk/pub/databases/spot/eQTL/sumstats/QTS000024/QTD000412/QTD000412.cc.tsv.gz	ENSG00000184047.grp_2.contained.ENST00000439489	12	123119421	C	G	chr12_123119421_C_G	92	0.32	0.474377	0.104003	0.145085	SNP	128	400	0.99393	ENSG00000184047.contained	ENSG00000184047	1.334	rs12313619
QTS000024	ftp://ftp.ebi.ac.uk/pub/databases/spot/eQTL/sumstats/QTS000024/QTD000412/QTD000412.cc.tsv.gz	ENSG00000184047.grp_2.contained.ENST00000644227	12	123119421	C	G	chr12_123119421_C_G	92	0.32	0.157625	0.224108	0.15795	SNP	128	400	0.99393	ENSG00000184047.contained	ENSG00000184047	1.334	rs12313619
QTS000024	ftp://ftp.ebi.ac.uk/pub/databases/spot/eQTL/sumstats/QTS000024/QTD000412/QTD000412.cc.tsv.gz	ENSG00000111011.grp_1.contained.ENST00000531389	12	123119506	C	T	chr12_123119506_C_T	83	0.23	0.046324	-0.18281	0.0911364	SNP	92	400	0.99182	ENSG00000111011.contained	ENSG00000111011	72.412	rs7975763
QTS000024	ftp://ftp.ebi.ac.uk/pub/databases/spot/eQTL/sumstats/QTS000024/QTD000412/QTD000412.cc.tsv.gz	ENSG00000111364.grp_2.downstream.ENST00000538744	12	123119506	C	T	chr12_123119506_C_T	83	0.23	0.175556	0.163981	0.120594	SNP	92	400	0.99182	ENSG00000111364.downstream	ENSG00000111364	11.585	rs7975763
QTS000024	ftp://ftp.ebi.ac.uk/pub/databases/spot/eQTL/sumstats/QTS000024/QTD000412/QTD000412.cc.tsv.gz	ENSG00000119242.grp_1.upstream.ENST00000544798	12	123119506	C	T	chr12_123119506_C_T	83	0.23	0.263919	-0.131094	0.116987	SNP	92	400	0.99182	ENSG00000119242.upstream	ENSG00000119242	16.821	rs7975763
QTS000024	ftp://ftp.ebi.ac.uk/pub/databases/spot/eQTL/sumstats/QTS000024/QTD000412/QTD000412.cc.tsv.gz	ENSG00000139719.grp_1.downstream.ENST00000643696	12	123119506	C	T	chr12_123119506_C_T	83	0.23	0.195729	-0.146379	0.112728	SNP	92	400	0.99182	ENSG00000139719.downstream	ENSG00000139719	10.053	rs7975763
QTS000024	ftp://ftp.ebi.ac.uk/pub/databases/spot/eQTL/sumstats/QTS000024/QTD000412/QTD000412.cc.tsv.gz	ENSG00000182196.grp_2.contained.ENST00000453766	12	123119506	C	T	chr12_123119506_C_T	83	0.23	0.0634784	0.17725	0.0949365	SNP	92	400	0.99182	ENSG00000182196.contained	ENSG00000182196	1.559	rs7975763
QTS000024	ftp://ftp.ebi.ac.uk/pub/databases/spot/eQTL/sumstats/QTS000024/QTD000412/QTD000412.cc.tsv.gz	ENSG00000182196.grp_2.contained.ENST00000542099	12	123119506	C	T	chr12_123119506_C_T	83	0.23	2.95012e-06	-0.468454	0.097138	SNP	92	400	0.99182	ENSG00000182196.contained	ENSG00000182196	1.559	rs7975763
QTS000024	ftp://ftp.ebi.ac.uk/pub/databases/spot/eQTL/sumstats/QTS000024/QTD000412/QTD000412.cc.tsv.gz	ENSG00000184047.grp_2.contained.ENST00000439489	12	123119506	C	T	chr12_123119506_C_T	83	0.23	0.423499	-0.0882417	0.110007	SNP	92	400	0.99182	ENSG00000184047.contained	ENSG00000184047	1.334	rs7975763
QTS000024	ftp://ftp.ebi.ac.uk/pub/databases/spot/eQTL/sumstats/QTS000024/QTD000412/QTD000412.cc.tsv.gz	ENSG00000184047.grp_2.contained.ENST00000644227	12	123119506	C	T	chr12_123119506_C_T	83	0.23	0.189074	-0.158039	0.119892	SNP	92	400	0.99182	ENSG00000184047.contained	ENSG00000184047	1.334	rs7975763
QTS000024	ftp://ftp.ebi.ac.uk/pub/databases/spot/eQTL/sumstats/QTS000024/QTD000412/QTD000412.cc.tsv.gz	ENSG00000111011.grp_1.contained.ENST00000531389	12	123119653	T	C	chr12_123119653_T_C	92	0.3225	0.703519	0.0462029	0.121215	SNP	129	400	0.99393	ENSG00000111011.contained	ENSG00000111011	72.412	rs12318090
QTS000024	ftp://ftp.ebi.ac.uk/pub/databases/spot/eQTL/sumstats/QTS000024/QTD000412/QTD000412.cc.tsv.gz	ENSG00000111364.grp_2.downstream.ENST00000538744	12	123119653	T	C	chr12_123119653_T_C	92	0.3225	0.403788	0.133244	0.159231	SNP	129	400	0.99393	ENSG00000111364.downstream	ENSG00000111364	11.585	rs12318090
QTS000024	ftp://ftp.ebi.ac.uk/pub/databases/spot/eQTL/sumstats/QTS000024/QTD000412/QTD000412.cc.tsv.gz	ENSG00000119242.grp_1.upstream.ENST00000544798	12	123119653	T	C	chr12_123119653_T_C	92	0.3225	0.00101408	0.50116	0.150058	SNP	129	400	0.99393	ENSG00000119242.upstream	ENSG00000119242	16.821	rs12318090
QTS000024	ftp://ftp.ebi.ac.uk/pub/databases/spot/eQTL/sumstats/QTS000024/QTD000412/QTD000412.cc.tsv.gz	ENSG00000139719.grp_1.downstream.ENST00000643696	12	123119653	T	C	chr12_123119653_T_C	92	0.3225	0.412314	-0.122259	0.148791	SNP	129	400	0.99393	ENSG00000139719.downstream	ENSG00000139719	10.053	rs12318090
QTS000024	ftp://ftp.ebi.ac.uk/pub/databases/spot/eQTL/sumstats/QTS000024/QTD000412/QTD000412.cc.tsv.gz	ENSG00000182196.grp_2.contained.ENST00000453766	12	123119653	T	C	chr12_123119653_T_C	92	0.3225	0.00163558	0.392521	0.122794	SNP	129	400	0.99393	ENSG00000182196.contained	ENSG00000182196	1.559	rs12318090
QTS000024	ftp://ftp.ebi.ac.uk/pub/databases/spot/eQTL/sumstats/QTS000024/QTD000412/QTD000412.cc.tsv.gz	ENSG00000182196.grp_2.contained.ENST00000542099	12	123119653	T	C	chr12_123119653_T_C	92	0.3225	0.416074	-0.11038	0.135422	SNP	129	400	0.99393	ENSG00000182196.contained	ENSG00000182196	1.559	rs12318090
QTS000024	ftp://ftp.ebi.ac.uk/pub/databases/spot/eQTL/sumstats/QTS000024/QTD000412/QTD000412.cc.tsv.gz	ENSG00000184047.grp_2.contained.ENST00000439489	12	123119653	T	C	chr12_123119653_T_C	92	0.3225	0.512611	0.0950534	0.144889	SNP	129	400	0.99393	ENSG00000184047.contained	ENSG00000184047	1.334	rs12318090
QTS000024	ftp://ftp.ebi.ac.uk/pub/databases/spot/eQTL/sumstats/QTS000024/QTD000412/QTD000412.cc.tsv.gz	ENSG00000184047.grp_2.contained.ENST00000644227	12	123119653	T	C	chr12_123119653_T_C	92	0.3225	0.18917	0.207986	0.157817	SNP	129	400	0.99393	ENSG00000184047.contained	ENSG00000184047	1.334	rs12318090
QTS000024	ftp://ftp.ebi.ac.uk/pub/databases/spot/eQTL/sumstats/QTS000024/QTD000412/QTD000412.cc.tsv.gz	ENSG00000111011.grp_1.contained.ENST00000531389	12	123119795	CT	C	chr12_123119795_CT_C	92	0.335	0.782002	-0.0328577	0.118571	INDEL	134	400	0.98347	ENSG00000111011.contained	ENSG00000111011	72.412	rs112540065
QTS000024	ftp://ftp.ebi.ac.uk/pub/databases/spot/eQTL/sumstats/QTS000024/QTD000412/QTD000412.cc.tsv.gz	ENSG00000111364.grp_2.downstream.ENST00000538744	12	123119795	CT	C	chr12_123119795_CT_C	92	0.335	0.120747	0.241632	0.155009	INDEL	134	400	0.98347	ENSG00000111364.downstream	ENSG00000111364	11.585	rs112540065
QTS000024	ftp://ftp.ebi.ac.uk/pub/databases/spot/eQTL/sumstats/QTS000024/QTD000412/QTD000412.cc.tsv.gz	ENSG00000119242.grp_1.upstream.ENST00000544798	12	123119795	CT	C	chr12_123119795_CT_C	92	0.335	0.00755652	0.400341	0.148223	INDEL	134	400	0.98347	ENSG00000119242.upstream	ENSG00000119242	16.821	rs112540065
QTS000024	ftp://ftp.ebi.ac.uk/pub/databases/spot/eQTL/sumstats/QTS000024/QTD000412/QTD000412.cc.tsv.gz	ENSG00000139719.grp_1.downstream.ENST00000643696	12	123119795	CT	C	chr12_123119795_CT_C	92	0.335	0.900832	0.0181903	0.145777	INDEL	134	400	0.98347	ENSG00000139719.downstream	ENSG00000139719	10.053	rs112540065
QTS000024	ftp://ftp.ebi.ac.uk/pub/databases/spot/eQTL/sumstats/QTS000024/QTD000412/QTD000412.cc.tsv.gz	ENSG00000182196.grp_2.contained.ENST00000453766	12	123119795	CT	C	chr12_123119795_CT_C	92	0.335	0.013604	0.302322	0.121346	INDEL	134	400	0.98347	ENSG00000182196.contained	ENSG00000182196	1.559	rs112540065
QTS000024	ftp://ftp.ebi.ac.uk/pub/databases/spot/eQTL/sumstats/QTS000024/QTD000412/QTD000412.cc.tsv.gz	ENSG00000182196.grp_2.contained.ENST00000542099	12	123119795	CT	C	chr12_123119795_CT_C	92	0.335	0.546767	-0.0800238	0.13255	INDEL	134	400	0.98347	ENSG00000182196.contained	ENSG00000182196	1.559	rs112540065
QTS000024	ftp://ftp.ebi.ac.uk/pub/databases/spot/eQTL/sumstats/QTS000024/QTD000412/QTD000412.cc.tsv.gz	ENSG00000184047.grp_2.contained.ENST00000439489	12	123119795	CT	C	chr12_123119795_CT_C	92	0.335	0.600211	0.0744247	0.141761	INDEL	134	400	0.98347	ENSG00000184047.contained	ENSG00000184047	1.334	rs112540065
QTS000024	ftp://ftp.ebi.ac.uk/pub/databases/spot/eQTL/sumstats/QTS000024/QTD000412/QTD000412.cc.tsv.gz	ENSG00000184047.grp_2.contained.ENST00000644227	12	123119795	CT	C	chr12_123119795_CT_C	92	0.335	0.214784	0.192225	0.154424	INDEL	134	400	0.98347	ENSG00000184047.contained	ENSG00000184047	1.334	rs112540065
QTS000024	ftp://ftp.ebi.ac.uk/pub/databases/spot/eQTL/sumstats/QTS000024/QTD000412/QTD000412.cc.tsv.gz	ENSG00000111011.grp_1.contained.ENST00000531389	12	123119838	T	G	chr12_123119838_T_G	35	0.0925	0.593644	-0.0740516	0.138546	SNP	37	400	0.9891	ENSG00000111011.contained	ENSG00000111011	72.412	rs73413263
QTS000024	ftp://ftp.ebi.ac.uk/pub/databases/spot/eQTL/sumstats/QTS000024/QTD000412/QTD000412.cc.tsv.gz	ENSG00000111364.grp_2.downstream.ENST00000538744	12	123119838	T	G	chr12_123119838_T_G	35	0.0925	0.0797799	-0.318682	0.1809	SNP	37	400	0.9891	ENSG00000111364.downstream	ENSG00000111364	11.585	rs73413263
QTS000024	ftp://ftp.ebi.ac.uk/pub/databases/spot/eQTL/sumstats/QTS000024/QTD000412/QTD000412.cc.tsv.gz	ENSG00000119242.grp_1.upstream.ENST00000544798	12	123119838	T	G	chr12_123119838_T_G	35	0.0925	0.0530917	0.340453	0.174892	SNP	37	400	0.9891	ENSG00000119242.upstream	ENSG00000119242	16.821	rs73413263
QTS000024	ftp://ftp.ebi.ac.uk/pub/databases/spot/eQTL/sumstats/QTS000024/QTD000412/QTD000412.cc.tsv.gz	ENSG00000139719.grp_1.downstream.ENST00000643696	12	123119838	T	G	chr12_123119838_T_G	35	0.0925	0.154878	-0.242115	0.169507	SNP	37	400	0.9891	ENSG00000139719.downstream	ENSG00000139719	10.053	rs73413263
QTS000024	ftp://ftp.ebi.ac.uk/pub/databases/spot/eQTL/sumstats/QTS000024/QTD000412/QTD000412.cc.tsv.gz	ENSG00000182196.grp_2.contained.ENST00000453766	12	123119838	T	G	chr12_123119838_T_G	35	0.0925	0.0226154	-0.326961	0.142211	SNP	37	400	0.9891	ENSG00000182196.contained	ENSG00000182196	1.559	rs73413263
QTS000024	ftp://ftp.ebi.ac.uk/pub/databases/spot/eQTL/sumstats/QTS000024/QTD000412/QTD000412.cc.tsv.gz	ENSG00000182196.grp_2.contained.ENST00000542099	12	123119838	T	G	chr12_123119838_T_G	35	0.0925	0.557442	0.0910811	0.154976	SNP	37	400	0.9891	ENSG00000182196.contained	ENSG00000182196	1.559	rs73413263
QTS000024	ftp://ftp.ebi.ac.uk/pub/databases/spot/eQTL/sumstats/QTS000024/QTD000412/QTD000412.cc.tsv.gz	ENSG00000184047.grp_2.contained.ENST00000439489	12	123119838	T	G	chr12_123119838_T_G	35	0.0925	0.998764	-0.000257311	0.16586	SNP	37	400	0.9891	ENSG00000184047.contained	ENSG00000184047	1.334	rs73413263
QTS000024	ftp://ftp.ebi.ac.uk/pub/databases/spot/eQTL/sumstats/QTS000024/QTD000412/QTD000412.cc.tsv.gz	ENSG00000184047.grp_2.contained.ENST00000644227	12	123119838	T	G	chr12_123119838_T_G	35	0.0925	0.0973665	0.299832	0.17995	SNP	37	400	0.9891	ENSG00000184047.contained	ENSG00000184047	1.334	rs73413263
QTS000024	ftp://ftp.ebi.ac.uk/pub/databases/spot/eQTL/sumstats/QTS000024/QTD000412/QTD000412.cc.tsv.gz	ENSG00000111011.grp_1.contained.ENST00000531389	12	123119945	G	A	chr12_123119945_G_A	98	0.385	0.0563042	0.204199	0.106313	SNP	154	400	0.98905	ENSG00000111011.contained	ENSG00000111011	72.412	rs1790121
QTS000024	ftp://ftp.ebi.ac.uk/pub/databases/spot/eQTL/sumstats/QTS000024/QTD000412/QTD000412.cc.tsv.gz	ENSG00000111364.grp_2.downstream.ENST00000538744	12	123119945	G	A	chr12_123119945_G_A	98	0.385	0.0196125	-0.327663	0.139183	SNP	154	400	0.98905	ENSG00000111364.downstream	ENSG00000111364	11.585	rs1790121
QTS000024	ftp://ftp.ebi.ac.uk/pub/databases/spot/eQTL/sumstats/QTS000024/QTD000412/QTD000412.cc.tsv.gz	ENSG00000119242.grp_1.upstream.ENST00000544798	12	123119945	G	A	chr12_123119945_G_A	98	0.385	0.692445	-0.0541756	0.136753	SNP	154	400	0.98905	ENSG00000119242.upstream	ENSG00000119242	16.821	rs1790121
QTS000024	ftp://ftp.ebi.ac.uk/pub/databases/spot/eQTL/sumstats/QTS000024/QTD000412/QTD000412.cc.tsv.gz	ENSG00000139719.grp_1.downstream.ENST00000643696	12	123119945	G	A	chr12_123119945_G_A	98	0.385	0.0595302	0.247831	0.130718	SNP	154	400	0.98905	ENSG00000139719.downstream	ENSG00000139719	10.053	rs1790121
QTS000024	ftp://ftp.ebi.ac.uk/pub/databases/spot/eQTL/sumstats/QTS000024/QTD000412/QTD000412.cc.tsv.gz	ENSG00000182196.grp_2.contained.ENST00000453766	12	123119945	G	A	chr12_123119945_G_A	98	0.385	4.94484e-05	-0.443912	0.106811	SNP	154	400	0.98905	ENSG00000182196.contained	ENSG00000182196	1.559	rs1790121
QTS000024	ftp://ftp.ebi.ac.uk/pub/databases/spot/eQTL/sumstats/QTS000024/QTD000412/QTD000412.cc.tsv.gz	ENSG00000182196.grp_2.contained.ENST00000542099	12	123119945	G	A	chr12_123119945_G_A	98	0.385	8.35005e-09	0.662933	0.109787	SNP	154	400	0.98905	ENSG00000182196.contained	ENSG00000182196	1.559	rs1790121
QTS000024	ftp://ftp.ebi.ac.uk/pub/databases/spot/eQTL/sumstats/QTS000024/QTD000412/QTD000412.cc.tsv.gz	ENSG00000184047.grp_2.contained.ENST00000439489	12	123119945	G	A	chr12_123119945_G_A	98	0.385	0.659685	0.0566181	0.128369	SNP	154	400	0.98905	ENSG00000184047.contained	ENSG00000184047	1.334	rs1790121
QTS000024	ftp://ftp.ebi.ac.uk/pub/databases/spot/eQTL/sumstats/QTS000024/QTD000412/QTD000412.cc.tsv.gz	ENSG00000184047.grp_2.contained.ENST00000644227	12	123119945	G	A	chr12_123119945_G_A	98	0.385	0.380153	0.123245	0.140096	SNP	154	400	0.98905	ENSG00000184047.contained	ENSG00000184047	1.334	rs1790121
QTS000024	ftp://ftp.ebi.ac.uk/pub/databases/spot/eQTL/sumstats/QTS000024/QTD000412/QTD000412.cc.tsv.gz	ENSG00000111011.grp_1.contained.ENST00000531389	12	123122012	G	A	chr12_123122012_G_A	38	0.1025	0.798513	-0.0338366	0.132361	SNP	41	400	0.9867	ENSG00000111011.contained	ENSG00000111011	72.412	rs73413265
QTS000024	ftp://ftp.ebi.ac.uk/pub/databases/spot/eQTL/sumstats/QTS000024/QTD000412/QTD000412.cc.tsv.gz	ENSG00000111364.grp_2.downstream.ENST00000538744	12	123122012	G	A	chr12_123122012_G_A	38	0.1025	0.227063	-0.210251	0.173476	SNP	41	400	0.9867	ENSG00000111364.downstream	ENSG00000111364	11.585	rs73413265
QTS000024	ftp://ftp.ebi.ac.uk/pub/databases/spot/eQTL/sumstats/QTS000024/QTD000412/QTD000412.cc.tsv.gz	ENSG00000119242.grp_1.upstream.ENST00000544798	12	123122012	G	A	chr12_123122012_G_A	38	0.1025	0.0681564	0.306711	0.167172	SNP	41	400	0.9867	ENSG00000119242.upstream	ENSG00000119242	16.821	rs73413265
QTS000024	ftp://ftp.ebi.ac.uk/pub/databases/spot/eQTL/sumstats/QTS000024/QTD000412/QTD000412.cc.tsv.gz	ENSG00000139719.grp_1.downstream.ENST00000643696	12	123122012	G	A	chr12_123122012_G_A	38	0.1025	0.124696	-0.249394	0.161697	SNP	41	400	0.9867	ENSG00000139719.downstream	ENSG00000139719	10.053	rs73413265
QTS000024	ftp://ftp.ebi.ac.uk/pub/databases/spot/eQTL/sumstats/QTS000024/QTD000412/QTD000412.cc.tsv.gz	ENSG00000182196.grp_2.contained.ENST00000453766	12	123122012	G	A	chr12_123122012_G_A	38	0.1025	0.0101063	-0.35153	0.135261	SNP	41	400	0.9867	ENSG00000182196.contained	ENSG00000182196	1.559	rs73413265
QTS000024	ftp://ftp.ebi.ac.uk/pub/databases/spot/eQTL/sumstats/QTS000024/QTD000412/QTD000412.cc.tsv.gz	ENSG00000182196.grp_2.contained.ENST00000542099	12	123122012	G	A	chr12_123122012_G_A	38	0.1025	0.576452	0.0828056	0.147982	SNP	41	400	0.9867	ENSG00000182196.contained	ENSG00000182196	1.559	rs73413265
QTS000024	ftp://ftp.ebi.ac.uk/pub/databases/spot/eQTL/sumstats/QTS000024/QTD000412/QTD000412.cc.tsv.gz	ENSG00000184047.grp_2.contained.ENST00000439489	12	123122012	G	A	chr12_123122012_G_A	38	0.1025	0.907157	-0.0184935	0.158355	SNP	41	400	0.9867	ENSG00000184047.contained	ENSG00000184047	1.334	rs73413265
QTS000024	ftp://ftp.ebi.ac.uk/pub/databases/spot/eQTL/sumstats/QTS000024/QTD000412/QTD000412.cc.tsv.gz	ENSG00000184047.grp_2.contained.ENST00000644227	12	123122012	G	A	chr12_123122012_G_A	38	0.1025	0.267015	0.192071	0.172521	SNP	41	400	0.9867	ENSG00000184047.contained	ENSG00000184047	1.334	rs73413265
QTS000024	ftp://ftp.ebi.ac.uk/pub/databases/spot/eQTL/sumstats/QTS000024/QTD000412/QTD000412.cc.tsv.gz	ENSG00000111011.grp_1.contained.ENST00000531389	12	123122192	G	A	chr12_123122192_G_A	98	0.385	0.0661915	0.19842	0.107367	SNP	154	400	0.98676	ENSG00000111011.contained	ENSG00000111011	72.412	rs1790122
QTS000024	ftp://ftp.ebi.ac.uk/pub/databases/spot/eQTL/sumstats/QTS000024/QTD000412/QTD000412.cc.tsv.gz	ENSG00000111364.grp_2.downstream.ENST00000538744	12	123122192	G	A	chr12_123122192_G_A	98	0.385	0.0187732	-0.332949	0.140432	SNP	154	400	0.98676	ENSG00000111364.downstream	ENSG00000111364	11.585	rs1790122
QTS000024	ftp://ftp.ebi.ac.uk/pub/databases/spot/eQTL/sumstats/QTS000024/QTD000412/QTD000412.cc.tsv.gz	ENSG00000119242.grp_1.upstream.ENST00000544798	12	123122192	G	A	chr12_123122192_G_A	98	0.385	0.668762	-0.0591365	0.137998	SNP	154	400	0.98676	ENSG00000119242.upstream	ENSG00000119242	16.821	rs1790122
QTS000024	ftp://ftp.ebi.ac.uk/pub/databases/spot/eQTL/sumstats/QTS000024/QTD000412/QTD000412.cc.tsv.gz	ENSG00000139719.grp_1.downstream.ENST00000643696	12	123122192	G	A	chr12_123122192_G_A	98	0.385	0.0782317	0.233892	0.132079	SNP	154	400	0.98676	ENSG00000139719.downstream	ENSG00000139719	10.053	rs1790122
QTS000024	ftp://ftp.ebi.ac.uk/pub/databases/spot/eQTL/sumstats/QTS000024/QTD000412/QTD000412.cc.tsv.gz	ENSG00000182196.grp_2.contained.ENST00000453766	12	123122192	G	A	chr12_123122192_G_A	98	0.385	4.20135e-05	-0.451984	0.107701	SNP	154	400	0.98676	ENSG00000182196.contained	ENSG00000182196	1.559	rs1790122
QTS000024	ftp://ftp.ebi.ac.uk/pub/databases/spot/eQTL/sumstats/QTS000024/QTD000412/QTD000412.cc.tsv.gz	ENSG00000182196.grp_2.contained.ENST00000542099	12	123122192	G	A	chr12_123122192_G_A	98	0.385	9.01253e-09	0.66765	0.110839	SNP	154	400	0.98676	ENSG00000182196.contained	ENSG00000182196	1.559	rs1790122
QTS000024	ftp://ftp.ebi.ac.uk/pub/databases/spot/eQTL/sumstats/QTS000024/QTD000412/QTD000412.cc.tsv.gz	ENSG00000184047.grp_2.contained.ENST00000439489	12	123122192	G	A	chr12_123122192_G_A	98	0.385	0.670634	0.0551833	0.129551	SNP	154	400	0.98676	ENSG00000184047.contained	ENSG00000184047	1.334	rs1790122
QTS000024	ftp://ftp.ebi.ac.uk/pub/databases/spot/eQTL/sumstats/QTS000024/QTD000412/QTD000412.cc.tsv.gz	ENSG00000184047.grp_2.contained.ENST00000644227	12	123122192	G	A	chr12_123122192_G_A	98	0.385	0.371928	0.126534	0.141372	SNP	154	400	0.98676	ENSG00000184047.contained	ENSG00000184047	1.334	rs1790122
QTS000024	ftp://ftp.ebi.ac.uk/pub/databases/spot/eQTL/sumstats/QTS000024/QTD000412/QTD000412.cc.tsv.gz	ENSG00000111011.grp_1.contained.ENST00000531389	12	123123935	CA	C	chr12_123123935_CA_C	49	0.135	0.988448	0.00166095	0.114559	INDEL	54	400	0.9622	ENSG00000111011.contained	ENSG00000111011	72.412	rs200314727
QTS000024	ftp://ftp.ebi.ac.uk/pub/databases/spot/eQTL/sumstats/QTS000024/QTD000412/QTD000412.cc.tsv.gz	ENSG00000111364.grp_2.downstream.ENST00000538744	12	123123935	CA	C	chr12_123123935_CA_C	49	0.135	0.130981	-0.227218	0.149784	INDEL	54	400	0.9622	ENSG00000111364.downstream	ENSG00000111364	11.585	rs200314727
QTS000024	ftp://ftp.ebi.ac.uk/pub/databases/spot/eQTL/sumstats/QTS000024/QTD000412/QTD000412.cc.tsv.gz	ENSG00000119242.grp_1.upstream.ENST00000544798	12	123123935	CA	C	chr12_123123935_CA_C	49	0.135	0.0416233	0.296121	0.144341	INDEL	54	400	0.9622	ENSG00000119242.upstream	ENSG00000119242	16.821	rs200314727
QTS000024	ftp://ftp.ebi.ac.uk/pub/databases/spot/eQTL/sumstats/QTS000024/QTD000412/QTD000412.cc.tsv.gz	ENSG00000139719.grp_1.downstream.ENST00000643696	12	123123935	CA	C	chr12_123123935_CA_C	49	0.135	0.366623	-0.127168	0.140511	INDEL	54	400	0.9622	ENSG00000139719.downstream	ENSG00000139719	10.053	rs200314727
QTS000024	ftp://ftp.ebi.ac.uk/pub/databases/spot/eQTL/sumstats/QTS000024/QTD000412/QTD000412.cc.tsv.gz	ENSG00000182196.grp_2.contained.ENST00000453766	12	123123935	CA	C	chr12_123123935_CA_C	49	0.135	0.0459798	-0.236847	0.117887	INDEL	54	400	0.9622	ENSG00000182196.contained	ENSG00000182196	1.559	rs200314727
QTS000024	ftp://ftp.ebi.ac.uk/pub/databases/spot/eQTL/sumstats/QTS000024/QTD000412/QTD000412.cc.tsv.gz	ENSG00000182196.grp_2.contained.ENST00000542099	12	123123935	CA	C	chr12_123123935_CA_C	49	0.135	0.2078	0.161313	0.127615	INDEL	54	400	0.9622	ENSG00000182196.contained	ENSG00000182196	1.559	rs200314727
QTS000024	ftp://ftp.ebi.ac.uk/pub/databases/spot/eQTL/sumstats/QTS000024/QTD000412/QTD000412.cc.tsv.gz	ENSG00000184047.grp_2.contained.ENST00000439489	12	123123935	CA	C	chr12_123123935_CA_C	49	0.135	0.871561	-0.022185	0.137028	INDEL	54	400	0.9622	ENSG00000184047.contained	ENSG00000184047	1.334	rs200314727
QTS000024	ftp://ftp.ebi.ac.uk/pub/databases/spot/eQTL/sumstats/QTS000024/QTD000412/QTD000412.cc.tsv.gz	ENSG00000184047.grp_2.contained.ENST00000644227	12	123123935	CA	C	chr12_123123935_CA_C	49	0.135	0.212265	0.186702	0.149161	INDEL	54	400	0.9622	ENSG00000184047.contained	ENSG00000184047	1.334	rs200314727
QTS000024	ftp://ftp.ebi.ac.uk/pub/databases/spot/eQTL/sumstats/QTS000024/QTD000412/QTD000412.cc.tsv.gz	ENSG00000111011.grp_1.contained.ENST00000531389	12	123124085	C	T	chr12_123124085_C_T	69	0.2125	0.436395	0.0874163	0.112074	SNP	85	400	0.99089	ENSG00000111011.contained	ENSG00000111011	72.412	rs11831067
QTS000024	ftp://ftp.ebi.ac.uk/pub/databases/spot/eQTL/sumstats/QTS000024/QTD000412/QTD000412.cc.tsv.gz	ENSG00000111364.grp_2.downstream.ENST00000538744	12	123124085	C	T	chr12_123124085_C_T	69	0.2125	0.125652	0.225765	0.14675	SNP	85	400	0.99089	ENSG00000111364.downstream	ENSG00000111364	11.585	rs11831067
QTS000024	ftp://ftp.ebi.ac.uk/pub/databases/spot/eQTL/sumstats/QTS000024/QTD000412/QTD000412.cc.tsv.gz	ENSG00000119242.grp_1.upstream.ENST00000544798	12	123124085	C	T	chr12_123124085_C_T	69	0.2125	0.163937	0.198854	0.142292	SNP	85	400	0.99089	ENSG00000119242.upstream	ENSG00000119242	16.821	rs11831067
QTS000024	ftp://ftp.ebi.ac.uk/pub/databases/spot/eQTL/sumstats/QTS000024/QTD000412/QTD000412.cc.tsv.gz	ENSG00000139719.grp_1.downstream.ENST00000643696	12	123124085	C	T	chr12_123124085_C_T	69	0.2125	0.471098	0.0995152	0.137799	SNP	85	400	0.99089	ENSG00000139719.downstream	ENSG00000139719	10.053	rs11831067
QTS000024	ftp://ftp.ebi.ac.uk/pub/databases/spot/eQTL/sumstats/QTS000024/QTD000412/QTD000412.cc.tsv.gz	ENSG00000182196.grp_2.contained.ENST00000453766	12	123124085	C	T	chr12_123124085_C_T	69	0.2125	1.26924e-07	0.595116	0.108265	SNP	85	400	0.99089	ENSG00000182196.contained	ENSG00000182196	1.559	rs11831067
QTS000024	ftp://ftp.ebi.ac.uk/pub/databases/spot/eQTL/sumstats/QTS000024/QTD000412/QTD000412.cc.tsv.gz	ENSG00000182196.grp_2.contained.ENST00000542099	12	123124085	C	T	chr12_123124085_C_T	69	0.2125	0.216409	-0.155135	0.125072	SNP	85	400	0.99089	ENSG00000182196.contained	ENSG00000182196	1.559	rs11831067
QTS000024	ftp://ftp.ebi.ac.uk/pub/databases/spot/eQTL/sumstats/QTS000024/QTD000412/QTD000412.cc.tsv.gz	ENSG00000184047.grp_2.contained.ENST00000439489	12	123124085	C	T	chr12_123124085_C_T	69	0.2125	0.442294	0.103232	0.134071	SNP	85	400	0.99089	ENSG00000184047.contained	ENSG00000184047	1.334	rs11831067
QTS000024	ftp://ftp.ebi.ac.uk/pub/databases/spot/eQTL/sumstats/QTS000024/QTD000412/QTD000412.cc.tsv.gz	ENSG00000184047.grp_2.contained.ENST00000644227	12	123124085	C	T	chr12_123124085_C_T	69	0.2125	0.976485	0.00433241	0.146782	SNP	85	400	0.99089	ENSG00000184047.contained	ENSG00000184047	1.334	rs11831067
QTS000024	ftp://ftp.ebi.ac.uk/pub/databases/spot/eQTL/sumstats/QTS000024/QTD000412/QTD000412.cc.tsv.gz	ENSG00000111011.grp_1.contained.ENST00000531389	12	123124123	G	A	chr12_123124123_G_A	24	0.0725	0.852306	-0.0250521	0.134373	SNP	29	400	0.99385	ENSG00000111011.contained	ENSG00000111011	72.412	rs11835555
QTS000024	ftp://ftp.ebi.ac.uk/pub/databases/spot/eQTL/sumstats/QTS000024/QTD000412/QTD000412.cc.tsv.gz	ENSG00000111364.grp_2.downstream.ENST00000538744	12	123124123	G	A	chr12_123124123_G_A	24	0.0725	0.715051	0.0646207	0.176732	SNP	29	400	0.99385	ENSG00000111364.downstream	ENSG00000111364	11.585	rs11835555
QTS000024	ftp://ftp.ebi.ac.uk/pub/databases/spot/eQTL/sumstats/QTS000024/QTD000412/QTD000412.cc.tsv.gz	ENSG00000119242.grp_1.upstream.ENST00000544798	12	123124123	G	A	chr12_123124123_G_A	24	0.0725	0.430646	0.135018	0.170948	SNP	29	400	0.99385	ENSG00000119242.upstream	ENSG00000119242	16.821	rs11835555
QTS000024	ftp://ftp.ebi.ac.uk/pub/databases/spot/eQTL/sumstats/QTS000024/QTD000412/QTD000412.cc.tsv.gz	ENSG00000139719.grp_1.downstream.ENST00000643696	12	123124123	G	A	chr12_123124123_G_A	24	0.0725	0.423148	-0.132379	0.164906	SNP	29	400	0.99385	ENSG00000139719.downstream	ENSG00000139719	10.053	rs11835555
QTS000024	ftp://ftp.ebi.ac.uk/pub/databases/spot/eQTL/sumstats/QTS000024/QTD000412/QTD000412.cc.tsv.gz	ENSG00000182196.grp_2.contained.ENST00000453766	12	123124123	G	A	chr12_123124123_G_A	24	0.0725	0.0272473	0.307035	0.137955	SNP	29	400	0.99385	ENSG00000182196.contained	ENSG00000182196	1.559	rs11835555
QTS000024	ftp://ftp.ebi.ac.uk/pub/databases/spot/eQTL/sumstats/QTS000024/QTD000412/QTD000412.cc.tsv.gz	ENSG00000182196.grp_2.contained.ENST00000542099	12	123124123	G	A	chr12_123124123_G_A	24	0.0725	0.455053	-0.112378	0.150119	SNP	29	400	0.99385	ENSG00000182196.contained	ENSG00000182196	1.559	rs11835555
QTS000024	ftp://ftp.ebi.ac.uk/pub/databases/spot/eQTL/sumstats/QTS000024/QTD000412/QTD000412.cc.tsv.gz	ENSG00000184047.grp_2.contained.ENST00000439489	12	123124123	G	A	chr12_123124123_G_A	24	0.0725	0.243157	0.187529	0.160162	SNP	29	400	0.99385	ENSG00000184047.contained	ENSG00000184047	1.334	rs11835555
QTS000024	ftp://ftp.ebi.ac.uk/pub/databases/spot/eQTL/sumstats/QTS000024/QTD000412/QTD000412.cc.tsv.gz	ENSG00000184047.grp_2.contained.ENST00000644227	12	123124123	G	A	chr12_123124123_G_A	24	0.0725	0.525947	-0.111529	0.175523	SNP	29	400	0.99385	ENSG00000184047.contained	ENSG00000184047	1.334	rs11835555
QTS000024	ftp://ftp.ebi.ac.uk/pub/databases/spot/eQTL/sumstats/QTS000024/QTD000412/QTD000412.cc.tsv.gz	ENSG00000111011.grp_1.contained.ENST00000531389	12	123124187	C	A	chr12_123124187_C_A	38	0.1025	0.770979	-0.0386142	0.132457	SNP	41	400	0.99164	ENSG00000111011.contained	ENSG00000111011	72.412	rs151036257
QTS000024	ftp://ftp.ebi.ac.uk/pub/databases/spot/eQTL/sumstats/QTS000024/QTD000412/QTD000412.cc.tsv.gz	ENSG00000111364.grp_2.downstream.ENST00000538744	12	123124187	C	A	chr12_123124187_C_A	38	0.1025	0.242443	-0.203637	0.173655	SNP	41	400	0.99164	ENSG00000111364.downstream	ENSG00000111364	11.585	rs151036257
QTS000024	ftp://ftp.ebi.ac.uk/pub/databases/spot/eQTL/sumstats/QTS000024/QTD000412/QTD000412.cc.tsv.gz	ENSG00000119242.grp_1.upstream.ENST00000544798	12	123124187	C	A	chr12_123124187_C_A	38	0.1025	0.0594682	0.317076	0.167201	SNP	41	400	0.99164	ENSG00000119242.upstream	ENSG00000119242	16.821	rs151036257
QTS000024	ftp://ftp.ebi.ac.uk/pub/databases/spot/eQTL/sumstats/QTS000024/QTD000412/QTD000412.cc.tsv.gz	ENSG00000139719.grp_1.downstream.ENST00000643696	12	123124187	C	A	chr12_123124187_C_A	38	0.1025	0.121742	-0.25155	0.161807	SNP	41	400	0.99164	ENSG00000139719.downstream	ENSG00000139719	10.053	rs151036257
QTS000024	ftp://ftp.ebi.ac.uk/pub/databases/spot/eQTL/sumstats/QTS000024/QTD000412/QTD000412.cc.tsv.gz	ENSG00000182196.grp_2.contained.ENST00000453766	12	123124187	C	A	chr12_123124187_C_A	38	0.1025	0.0104493	-0.350249	0.135388	SNP	41	400	0.99164	ENSG00000182196.contained	ENSG00000182196	1.559	rs151036257
QTS000024	ftp://ftp.ebi.ac.uk/pub/databases/spot/eQTL/sumstats/QTS000024/QTD000412/QTD000412.cc.tsv.gz	ENSG00000182196.grp_2.contained.ENST00000542099	12	123124187	C	A	chr12_123124187_C_A	38	0.1025	0.565102	0.0853464	0.14809	SNP	41	400	0.99164	ENSG00000182196.contained	ENSG00000182196	1.559	rs151036257
QTS000024	ftp://ftp.ebi.ac.uk/pub/databases/spot/eQTL/sumstats/QTS000024/QTD000412/QTD000412.cc.tsv.gz	ENSG00000184047.grp_2.contained.ENST00000439489	12	123124187	C	A	chr12_123124187_C_A	38	0.1025	0.863925	-0.0271968	0.158472	SNP	41	400	0.99164	ENSG00000184047.contained	ENSG00000184047	1.334	rs151036257
QTS000024	ftp://ftp.ebi.ac.uk/pub/databases/spot/eQTL/sumstats/QTS000024/QTD000412/QTD000412.cc.tsv.gz	ENSG00000184047.grp_2.contained.ENST00000644227	12	123124187	C	A	chr12_123124187_C_A	38	0.1025	0.246093	0.200837	0.172603	SNP	41	400	0.99164	ENSG00000184047.contained	ENSG00000184047	1.334	rs151036257
QTS000024	ftp://ftp.ebi.ac.uk/pub/databases/spot/eQTL/sumstats/QTS000024/QTD000412/QTD000412.cc.tsv.gz	ENSG00000111011.grp_1.contained.ENST00000531389	12	123124206	G	A	chr12_123124206_G_A	6	0.0175	0.907898	0.0306293	0.26439	SNP	7	400	0.99851	ENSG00000111011.contained	ENSG00000111011	72.412	rs58463629
QTS000024	ftp://ftp.ebi.ac.uk/pub/databases/spot/eQTL/sumstats/QTS000024/QTD000412/QTD000412.cc.tsv.gz	ENSG00000111364.grp_2.downstream.ENST00000538744	12	123124206	G	A	chr12_123124206_G_A	6	0.0175	0.0931275	0.582632	0.345194	SNP	7	400	0.99851	ENSG00000111364.downstream	ENSG00000111364	11.585	rs58463629
QTS000024	ftp://ftp.ebi.ac.uk/pub/databases/spot/eQTL/sumstats/QTS000024/QTD000412/QTD000412.cc.tsv.gz	ENSG00000119242.grp_1.upstream.ENST00000544798	12	123124206	G	A	chr12_123124206_G_A	6	0.0175	0.0443426	-0.674672	0.333232	SNP	7	400	0.99851	ENSG00000119242.upstream	ENSG00000119242	16.821	rs58463629
QTS000024	ftp://ftp.ebi.ac.uk/pub/databases/spot/eQTL/sumstats/QTS000024/QTD000412/QTD000412.cc.tsv.gz	ENSG00000139719.grp_1.downstream.ENST00000643696	12	123124206	G	A	chr12_123124206_G_A	6	0.0175	0.221835	0.39679	0.323701	SNP	7	400	0.99851	ENSG00000139719.downstream	ENSG00000139719	10.053	rs58463629
QTS000024	ftp://ftp.ebi.ac.uk/pub/databases/spot/eQTL/sumstats/QTS000024/QTD000412/QTD000412.cc.tsv.gz	ENSG00000182196.grp_2.contained.ENST00000453766	12	123124206	G	A	chr12_123124206_G_A	6	0.0175	0.196971	-0.354535	0.273794	SNP	7	400	0.99851	ENSG00000182196.contained	ENSG00000182196	1.559	rs58463629
QTS000024	ftp://ftp.ebi.ac.uk/pub/databases/spot/eQTL/sumstats/QTS000024/QTD000412/QTD000412.cc.tsv.gz	ENSG00000182196.grp_2.contained.ENST00000542099	12	123124206	G	A	chr12_123124206_G_A	6	0.0175	0.492146	0.203331	0.295423	SNP	7	400	0.99851	ENSG00000182196.contained	ENSG00000182196	1.559	rs58463629
QTS000024	ftp://ftp.ebi.ac.uk/pub/databases/spot/eQTL/sumstats/QTS000024/QTD000412/QTD000412.cc.tsv.gz	ENSG00000184047.grp_2.contained.ENST00000439489	12	123124206	G	A	chr12_123124206_G_A	6	0.0175	0.99475	0.00208396	0.316281	SNP	7	400	0.99851	ENSG00000184047.contained	ENSG00000184047	1.334	rs58463629
QTS000024	ftp://ftp.ebi.ac.uk/pub/databases/spot/eQTL/sumstats/QTS000024/QTD000412/QTD000412.cc.tsv.gz	ENSG00000184047.grp_2.contained.ENST00000644227	12	123124206	G	A	chr12_123124206_G_A	6	0.0175	0.135385	-0.51536	0.343632	SNP	7	400	0.99851	ENSG00000184047.contained	ENSG00000184047	1.334	rs58463629
QTS000024	ftp://ftp.ebi.ac.uk/pub/databases/spot/eQTL/sumstats/QTS000024/QTD000412/QTD000412.cc.tsv.gz	ENSG00000111011.grp_1.contained.ENST00000531389	12	123124928	A	G	chr12_123124928_A_G	38	0.1025	0.796665	-0.0341412	0.132311	SNP	41	400	0.9857	ENSG00000111011.contained	ENSG00000111011	72.412	rs73413270
QTS000024	ftp://ftp.ebi.ac.uk/pub/databases/spot/eQTL/sumstats/QTS000024/QTD000412/QTD000412.cc.tsv.gz	ENSG00000111364.grp_2.downstream.ENST00000538744	12	123124928	A	G	chr12_123124928_A_G	38	0.1025	0.231151	-0.208342	0.173423	SNP	41	400	0.9857	ENSG00000111364.downstream	ENSG00000111364	11.585	rs73413270
QTS000024	ftp://ftp.ebi.ac.uk/pub/databases/spot/eQTL/sumstats/QTS000024/QTD000412/QTD000412.cc.tsv.gz	ENSG00000119242.grp_1.upstream.ENST00000544798	12	123124928	A	G	chr12_123124928_A_G	38	0.1025	0.0679616	0.306811	0.167108	SNP	41	400	0.9857	ENSG00000119242.upstream	ENSG00000119242	16.821	rs73413270
QTS000024	ftp://ftp.ebi.ac.uk/pub/databases/spot/eQTL/sumstats/QTS000024/QTD000412/QTD000412.cc.tsv.gz	ENSG00000139719.grp_1.downstream.ENST00000643696	12	123124928	A	G	chr12_123124928_A_G	38	0.1025	0.123888	-0.249833	0.161632	SNP	41	400	0.9857	ENSG00000139719.downstream	ENSG00000139719	10.053	rs73413270
QTS000024	ftp://ftp.ebi.ac.uk/pub/databases/spot/eQTL/sumstats/QTS000024/QTD000412/QTD000412.cc.tsv.gz	ENSG00000182196.grp_2.contained.ENST00000453766	12	123124928	A	G	chr12_123124928_A_G	38	0.1025	0.0100684	-0.351573	0.135208	SNP	41	400	0.9857	ENSG00000182196.contained	ENSG00000182196	1.559	rs73413270
QTS000024	ftp://ftp.ebi.ac.uk/pub/databases/spot/eQTL/sumstats/QTS000024/QTD000412/QTD000412.cc.tsv.gz	ENSG00000182196.grp_2.contained.ENST00000542099	12	123124928	A	G	chr12_123124928_A_G	38	0.1025	0.581333	0.0817181	0.14793	SNP	41	400	0.9857	ENSG00000182196.contained	ENSG00000182196	1.559	rs73413270
QTS000024	ftp://ftp.ebi.ac.uk/pub/databases/spot/eQTL/sumstats/QTS000024/QTD000412/QTD000412.cc.tsv.gz	ENSG00000184047.grp_2.contained.ENST00000439489	12	123124928	A	G	chr12_123124928_A_G	38	0.1025	0.905619	-0.0187943	0.158296	SNP	41	400	0.9857	ENSG00000184047.contained	ENSG00000184047	1.334	rs73413270
QTS000024	ftp://ftp.ebi.ac.uk/pub/databases/spot/eQTL/sumstats/QTS000024/QTD000412/QTD000412.cc.tsv.gz	ENSG00000184047.grp_2.contained.ENST00000644227	12	123124928	A	G	chr12_123124928_A_G	38	0.1025	0.266125	0.192356	0.172455	SNP	41	400	0.9857	ENSG00000184047.contained	ENSG00000184047	1.334	rs73413270
QTS000024	ftp://ftp.ebi.ac.uk/pub/databases/spot/eQTL/sumstats/QTS000024/QTD000412/QTD000412.cc.tsv.gz	ENSG00000111011.grp_1.contained.ENST00000531389	12	123124963	A	T	chr12_123124963_A_T	6	0.0175	0.904098	0.0318779	0.264215	SNP	7	400	0.9944	ENSG00000111011.contained	ENSG00000111011	72.412	rs73413271
QTS000024	ftp://ftp.ebi.ac.uk/pub/databases/spot/eQTL/sumstats/QTS000024/QTD000412/QTD000412.cc.tsv.gz	ENSG00000111364.grp_2.downstream.ENST00000538744	12	123124963	A	T	chr12_123124963_A_T	6	0.0175	0.0944401	0.579943	0.344988	SNP	7	400	0.9944	ENSG00000111364.downstream	ENSG00000111364	11.585	rs73413271
QTS000024	ftp://ftp.ebi.ac.uk/pub/databases/spot/eQTL/sumstats/QTS000024/QTD000412/QTD000412.cc.tsv.gz	ENSG00000119242.grp_1.upstream.ENST00000544798	12	123124963	A	T	chr12_123124963_A_T	6	0.0175	0.0441862	-0.674719	0.333007	SNP	7	400	0.9944	ENSG00000119242.upstream	ENSG00000119242	16.821	rs73413271
QTS000024	ftp://ftp.ebi.ac.uk/pub/databases/spot/eQTL/sumstats/QTS000024/QTD000412/QTD000412.cc.tsv.gz	ENSG00000139719.grp_1.downstream.ENST00000643696	12	123124963	A	T	chr12_123124963_A_T	6	0.0175	0.220249	0.397887	0.323479	SNP	7	400	0.9944	ENSG00000139719.downstream	ENSG00000139719	10.053	rs73413271
QTS000024	ftp://ftp.ebi.ac.uk/pub/databases/spot/eQTL/sumstats/QTS000024/QTD000412/QTD000412.cc.tsv.gz	ENSG00000182196.grp_2.contained.ENST00000453766	12	123124963	A	T	chr12_123124963_A_T	6	0.0175	0.196272	-0.354852	0.27361	SNP	7	400	0.9944	ENSG00000182196.contained	ENSG00000182196	1.559	rs73413271
QTS000024	ftp://ftp.ebi.ac.uk/pub/databases/spot/eQTL/sumstats/QTS000024/QTD000412/QTD000412.cc.tsv.gz	ENSG00000182196.grp_2.contained.ENST00000542099	12	123124963	A	T	chr12_123124963_A_T	6	0.0175	0.488472	0.204922	0.295222	SNP	7	400	0.9944	ENSG00000182196.contained	ENSG00000182196	1.559	rs73413271
QTS000024	ftp://ftp.ebi.ac.uk/pub/databases/spot/eQTL/sumstats/QTS000024/QTD000412/QTD000412.cc.tsv.gz	ENSG00000184047.grp_2.contained.ENST00000439489	12	123124963	A	T	chr12_123124963_A_T	6	0.0175	0.991579	0.0033406	0.316072	SNP	7	400	0.9944	ENSG00000184047.contained	ENSG00000184047	1.334	rs73413271
QTS000024	ftp://ftp.ebi.ac.uk/pub/databases/spot/eQTL/sumstats/QTS000024/QTD000412/QTD000412.cc.tsv.gz	ENSG00000184047.grp_2.contained.ENST00000644227	12	123124963	A	T	chr12_123124963_A_T	6	0.0175	0.134512	-0.516167	0.343396	SNP	7	400	0.9944	ENSG00000184047.contained	ENSG00000184047	1.334	rs73413271
QTS000024	ftp://ftp.ebi.ac.uk/pub/databases/spot/eQTL/sumstats/QTS000024/QTD000412/QTD000412.cc.tsv.gz	ENSG00000111011.grp_1.contained.ENST00000531389	12	123125414	T	C	chr12_123125414_T_C	92	0.3225	0.708627	0.0459056	0.122651	SNP	129	400	0.98687	ENSG00000111011.contained	ENSG00000111011	72.412	rs11834598
QTS000024	ftp://ftp.ebi.ac.uk/pub/databases/spot/eQTL/sumstats/QTS000024/QTD000412/QTD000412.cc.tsv.gz	ENSG00000111364.grp_2.downstream.ENST00000538744	12	123125414	T	C	chr12_123125414_T_C	92	0.3225	0.438159	0.125217	0.161157	SNP	129	400	0.98687	ENSG00000111364.downstream	ENSG00000111364	11.585	rs11834598
QTS000024	ftp://ftp.ebi.ac.uk/pub/databases/spot/eQTL/sumstats/QTS000024/QTD000412/QTD000412.cc.tsv.gz	ENSG00000119242.grp_1.upstream.ENST00000544798	12	123125414	T	C	chr12_123125414_T_C	92	0.3225	0.00100038	0.507664	0.151823	SNP	129	400	0.98687	ENSG00000119242.upstream	ENSG00000119242	16.821	rs11834598
QTS000024	ftp://ftp.ebi.ac.uk/pub/databases/spot/eQTL/sumstats/QTS000024/QTD000412/QTD000412.cc.tsv.gz	ENSG00000139719.grp_1.downstream.ENST00000643696	12	123125414	T	C	chr12_123125414_T_C	92	0.3225	0.506723	-0.100216	0.150646	SNP	129	400	0.98687	ENSG00000139719.downstream	ENSG00000139719	10.053	rs11834598
QTS000024	ftp://ftp.ebi.ac.uk/pub/databases/spot/eQTL/sumstats/QTS000024/QTD000412/QTD000412.cc.tsv.gz	ENSG00000182196.grp_2.contained.ENST00000453766	12	123125414	T	C	chr12_123125414_T_C	92	0.3225	0.00273837	0.37825	0.124565	SNP	129	400	0.98687	ENSG00000182196.contained	ENSG00000182196	1.559	rs11834598
QTS000024	ftp://ftp.ebi.ac.uk/pub/databases/spot/eQTL/sumstats/QTS000024/QTD000412/QTD000412.cc.tsv.gz	ENSG00000182196.grp_2.contained.ENST00000542099	12	123125414	T	C	chr12_123125414_T_C	92	0.3225	0.374656	-0.121901	0.136977	SNP	129	400	0.98687	ENSG00000182196.contained	ENSG00000182196	1.559	rs11834598
QTS000024	ftp://ftp.ebi.ac.uk/pub/databases/spot/eQTL/sumstats/QTS000024/QTD000412/QTD000412.cc.tsv.gz	ENSG00000184047.grp_2.contained.ENST00000439489	12	123125414	T	C	chr12_123125414_T_C	92	0.3225	0.530298	0.0921834	0.146617	SNP	129	400	0.98687	ENSG00000184047.contained	ENSG00000184047	1.334	rs11834598
QTS000024	ftp://ftp.ebi.ac.uk/pub/databases/spot/eQTL/sumstats/QTS000024/QTD000412/QTD000412.cc.tsv.gz	ENSG00000184047.grp_2.contained.ENST00000644227	12	123125414	T	C	chr12_123125414_T_C	92	0.3225	0.196477	0.207035	0.159709	SNP	129	400	0.98687	ENSG00000184047.contained	ENSG00000184047	1.334	rs11834598
QTS000024	ftp://ftp.ebi.ac.uk/pub/databases/spot/eQTL/sumstats/QTS000024/QTD000412/QTD000412.cc.tsv.gz	ENSG00000111011.grp_1.contained.ENST00000531389	12	123125570	C	T	chr12_123125570_C_T	5	0.0125	0.696867	0.131036	0.335853	SNP	5	400	0.94615	ENSG00000111011.contained	ENSG00000111011	72.412	rs146822648
QTS000024	ftp://ftp.ebi.ac.uk/pub/databases/spot/eQTL/sumstats/QTS000024/QTD000412/QTD000412.cc.tsv.gz	ENSG00000111364.grp_2.downstream.ENST00000538744	12	123125570	C	T	chr12_123125570_C_T	5	0.0125	0.713037	0.162758	0.441865	SNP	5	400	0.94615	ENSG00000111364.downstream	ENSG00000111364	11.585	rs146822648
QTS000024	ftp://ftp.ebi.ac.uk/pub/databases/spot/eQTL/sumstats/QTS000024/QTD000412/QTD000412.cc.tsv.gz	ENSG00000119242.grp_1.upstream.ENST00000544798	12	123125570	C	T	chr12_123125570_C_T	5	0.0125	0.447727	-0.325222	0.427457	SNP	5	400	0.94615	ENSG00000119242.upstream	ENSG00000119242	16.821	rs146822648
QTS000024	ftp://ftp.ebi.ac.uk/pub/databases/spot/eQTL/sumstats/QTS000024/QTD000412/QTD000412.cc.tsv.gz	ENSG00000139719.grp_1.downstream.ENST00000643696	12	123125570	C	T	chr12_123125570_C_T	5	0.0125	0.535967	-0.255838	0.412587	SNP	5	400	0.94615	ENSG00000139719.downstream	ENSG00000139719	10.053	rs146822648
QTS000024	ftp://ftp.ebi.ac.uk/pub/databases/spot/eQTL/sumstats/QTS000024/QTD000412/QTD000412.cc.tsv.gz	ENSG00000182196.grp_2.contained.ENST00000453766	12	123125570	C	T	chr12_123125570_C_T	5	0.0125	0.488909	-0.242041	0.349049	SNP	5	400	0.94615	ENSG00000182196.contained	ENSG00000182196	1.559	rs146822648
QTS000024	ftp://ftp.ebi.ac.uk/pub/databases/spot/eQTL/sumstats/QTS000024/QTD000412/QTD000412.cc.tsv.gz	ENSG00000182196.grp_2.contained.ENST00000542099	12	123125570	C	T	chr12_123125570_C_T	5	0.0125	0.440161	0.290319	0.375288	SNP	5	400	0.94615	ENSG00000182196.contained	ENSG00000182196	1.559	rs146822648
QTS000024	ftp://ftp.ebi.ac.uk/pub/databases/spot/eQTL/sumstats/QTS000024/QTD000412/QTD000412.cc.tsv.gz	ENSG00000184047.grp_2.contained.ENST00000439489	12	123125570	C	T	chr12_123125570_C_T	5	0.0125	0.50798	-0.266267	0.401442	SNP	5	400	0.94615	ENSG00000184047.contained	ENSG00000184047	1.334	rs146822648
QTS000024	ftp://ftp.ebi.ac.uk/pub/databases/spot/eQTL/sumstats/QTS000024/QTD000412/QTD000412.cc.tsv.gz	ENSG00000184047.grp_2.contained.ENST00000644227	12	123125570	C	T	chr12_123125570_C_T	5	0.0125	0.777766	-0.124145	0.439228	SNP	5	400	0.94615	ENSG00000184047.contained	ENSG00000184047	1.334	rs146822648
QTS000024	ftp://ftp.ebi.ac.uk/pub/databases/spot/eQTL/sumstats/QTS000024/QTD000412/QTD000412.cc.tsv.gz	ENSG00000111011.grp_1.contained.ENST00000531389	12	123125613	G	C	chr12_123125613_G_C	5	0.0125	0.368885	-0.327001	0.363026	SNP	5	400	0.95275	ENSG00000111011.contained	ENSG00000111011	72.412	rs111891416
QTS000024	ftp://ftp.ebi.ac.uk/pub/databases/spot/eQTL/sumstats/QTS000024/QTD000412/QTD000412.cc.tsv.gz	ENSG00000111364.grp_2.downstream.ENST00000538744	12	123125613	G	C	chr12_123125613_G_C	5	0.0125	0.293353	0.50288	0.47721	SNP	5	400	0.95275	ENSG00000111364.downstream	ENSG00000111364	11.585	rs111891416
QTS000024	ftp://ftp.ebi.ac.uk/pub/databases/spot/eQTL/sumstats/QTS000024/QTD000412/QTD000412.cc.tsv.gz	ENSG00000119242.grp_1.upstream.ENST00000544798	12	123125613	G	C	chr12_123125613_G_C	5	0.0125	0.0942484	0.773878	0.460083	SNP	5	400	0.95275	ENSG00000119242.upstream	ENSG00000119242	16.821	rs111891416
QTS000024	ftp://ftp.ebi.ac.uk/pub/databases/spot/eQTL/sumstats/QTS000024/QTD000412/QTD000412.cc.tsv.gz	ENSG00000139719.grp_1.downstream.ENST00000643696	12	123125613	G	C	chr12_123125613_G_C	5	0.0125	0.943497	0.0317398	0.447221	SNP	5	400	0.95275	ENSG00000139719.downstream	ENSG00000139719	10.053	rs111891416
QTS000024	ftp://ftp.ebi.ac.uk/pub/databases/spot/eQTL/sumstats/QTS000024/QTD000412/QTD000412.cc.tsv.gz	ENSG00000182196.grp_2.contained.ENST00000453766	12	123125613	G	C	chr12_123125613_G_C	5	0.0125	0.320115	0.37627	0.37744	SNP	5	400	0.95275	ENSG00000182196.contained	ENSG00000182196	1.559	rs111891416
QTS000024	ftp://ftp.ebi.ac.uk/pub/databases/spot/eQTL/sumstats/QTS000024/QTD000412/QTD000412.cc.tsv.gz	ENSG00000182196.grp_2.contained.ENST00000542099	12	123125613	G	C	chr12_123125613_G_C	5	0.0125	0.098329	-0.671248	0.404028	SNP	5	400	0.95275	ENSG00000182196.contained	ENSG00000182196	1.559	rs111891416
QTS000024	ftp://ftp.ebi.ac.uk/pub/databases/spot/eQTL/sumstats/QTS000024/QTD000412/QTD000412.cc.tsv.gz	ENSG00000184047.grp_2.contained.ENST00000439489	12	123125613	G	C	chr12_123125613_G_C	5	0.0125	0.75472	0.136135	0.435096	SNP	5	400	0.95275	ENSG00000184047.contained	ENSG00000184047	1.334	rs111891416
QTS000024	ftp://ftp.ebi.ac.uk/pub/databases/spot/eQTL/sumstats/QTS000024/QTD000412/QTD000412.cc.tsv.gz	ENSG00000184047.grp_2.contained.ENST00000644227	12	123125613	G	C	chr12_123125613_G_C	5	0.0125	0.813287	0.112501	0.475641	SNP	5	400	0.95275	ENSG00000184047.contained	ENSG00000184047	1.334	rs111891416
QTS000024	ftp://ftp.ebi.ac.uk/pub/databases/spot/eQTL/sumstats/QTS000024/QTD000412/QTD000412.cc.tsv.gz	ENSG00000111011.grp_1.contained.ENST00000531389	12	123125716	A	G	chr12_123125716_A_G	38	0.1025	0.79849	-0.0338453	0.132379	SNP	41	400	0.98661	ENSG00000111011.contained	ENSG00000111011	72.412	rs12229712
QTS000024	ftp://ftp.ebi.ac.uk/pub/databases/spot/eQTL/sumstats/QTS000024/QTD000412/QTD000412.cc.tsv.gz	ENSG00000111364.grp_2.downstream.ENST00000538744	12	123125716	A	G	chr12_123125716_A_G	38	0.1025	0.227032	-0.210294	0.1735	SNP	41	400	0.98661	ENSG00000111364.downstream	ENSG00000111364	11.585	rs12229712
QTS000024	ftp://ftp.ebi.ac.uk/pub/databases/spot/eQTL/sumstats/QTS000024/QTD000412/QTD000412.cc.tsv.gz	ENSG00000119242.grp_1.upstream.ENST00000544798	12	123125716	A	G	chr12_123125716_A_G	38	0.1025	0.0686395	0.306222	0.167201	SNP	41	400	0.98661	ENSG00000119242.upstream	ENSG00000119242	16.821	rs12229712
QTS000024	ftp://ftp.ebi.ac.uk/pub/databases/spot/eQTL/sumstats/QTS000024/QTD000412/QTD000412.cc.tsv.gz	ENSG00000139719.grp_1.downstream.ENST00000643696	12	123125716	A	G	chr12_123125716_A_G	38	0.1025	0.124993	-0.249233	0.161721	SNP	41	400	0.98661	ENSG00000139719.downstream	ENSG00000139719	10.053	rs12229712
QTS000024	ftp://ftp.ebi.ac.uk/pub/databases/spot/eQTL/sumstats/QTS000024/QTD000412/QTD000412.cc.tsv.gz	ENSG00000182196.grp_2.contained.ENST00000453766	12	123125716	A	G	chr12_123125716_A_G	38	0.1025	0.0101262	-0.351487	0.135281	SNP	41	400	0.98661	ENSG00000182196.contained	ENSG00000182196	1.559	rs12229712
QTS000024	ftp://ftp.ebi.ac.uk/pub/databases/spot/eQTL/sumstats/QTS000024/QTD000412/QTD000412.cc.tsv.gz	ENSG00000182196.grp_2.contained.ENST00000542099	12	123125716	A	G	chr12_123125716_A_G	38	0.1025	0.574715	0.0831942	0.148001	SNP	41	400	0.98661	ENSG00000182196.contained	ENSG00000182196	1.559	rs12229712
QTS000024	ftp://ftp.ebi.ac.uk/pub/databases/spot/eQTL/sumstats/QTS000024/QTD000412/QTD000412.cc.tsv.gz	ENSG00000184047.grp_2.contained.ENST00000439489	12	123125716	A	G	chr12_123125716_A_G	38	0.1025	0.906486	-0.0186304	0.158377	SNP	41	400	0.98661	ENSG00000184047.contained	ENSG00000184047	1.334	rs12229712
QTS000024	ftp://ftp.ebi.ac.uk/pub/databases/spot/eQTL/sumstats/QTS000024/QTD000412/QTD000412.cc.tsv.gz	ENSG00000184047.grp_2.contained.ENST00000644227	12	123125716	A	G	chr12_123125716_A_G	38	0.1025	0.266678	0.192233	0.172544	SNP	41	400	0.98661	ENSG00000184047.contained	ENSG00000184047	1.334	rs12229712
QTS000024	ftp://ftp.ebi.ac.uk/pub/databases/spot/eQTL/sumstats/QTS000024/QTD000412/QTD000412.cc.tsv.gz	ENSG00000111011.grp_1.contained.ENST00000531389	12	123125841	CAA	C	chr12_123125841_CAA_C	6	0.015	0.93171	0.0343485	0.400287	INDEL	6	400	0.73356	ENSG00000111011.contained	ENSG00000111011	72.412	rs1319778182
QTS000024	ftp://ftp.ebi.ac.uk/pub/databases/spot/eQTL/sumstats/QTS000024/QTD000412/QTD000412.cc.tsv.gz	ENSG00000111364.grp_2.downstream.ENST00000538744	12	123125841	CAA	C	chr12_123125841_CAA_C	6	0.015	0.0431149	1.0607	0.520818	INDEL	6	400	0.73356	ENSG00000111364.downstream	ENSG00000111364	11.585	rs1319778182
QTS000024	ftp://ftp.ebi.ac.uk/pub/databases/spot/eQTL/sumstats/QTS000024/QTD000412/QTD000412.cc.tsv.gz	ENSG00000119242.grp_1.upstream.ENST00000544798	12	123125841	CAA	C	chr12_123125841_CAA_C	6	0.015	0.28684	-0.543157	0.508497	INDEL	6	400	0.73356	ENSG00000119242.upstream	ENSG00000119242	16.821	rs1319778182
QTS000024	ftp://ftp.ebi.ac.uk/pub/databases/spot/eQTL/sumstats/QTS000024/QTD000412/QTD000412.cc.tsv.gz	ENSG00000139719.grp_1.downstream.ENST00000643696	12	123125841	CAA	C	chr12_123125841_CAA_C	6	0.015	0.471304	0.354691	0.49137	INDEL	6	400	0.73356	ENSG00000139719.downstream	ENSG00000139719	10.053	rs1319778182
QTS000024	ftp://ftp.ebi.ac.uk/pub/databases/spot/eQTL/sumstats/QTS000024/QTD000412/QTD000412.cc.tsv.gz	ENSG00000182196.grp_2.contained.ENST00000453766	12	123125841	CAA	C	chr12_123125841_CAA_C	6	0.015	0.743062	-0.136659	0.416271	INDEL	6	400	0.73356	ENSG00000182196.contained	ENSG00000182196	1.559	rs1319778182
QTS000024	ftp://ftp.ebi.ac.uk/pub/databases/spot/eQTL/sumstats/QTS000024/QTD000412/QTD000412.cc.tsv.gz	ENSG00000182196.grp_2.contained.ENST00000542099	12	123125841	CAA	C	chr12_123125841_CAA_C	6	0.015	0.0329467	0.950539	0.44235	INDEL	6	400	0.73356	ENSG00000182196.contained	ENSG00000182196	1.559	rs1319778182
QTS000024	ftp://ftp.ebi.ac.uk/pub/databases/spot/eQTL/sumstats/QTS000024/QTD000412/QTD000412.cc.tsv.gz	ENSG00000184047.grp_2.contained.ENST00000439489	12	123125841	CAA	C	chr12_123125841_CAA_C	6	0.015	0.814517	0.112481	0.47877	INDEL	6	400	0.73356	ENSG00000184047.contained	ENSG00000184047	1.334	rs1319778182
QTS000024	ftp://ftp.ebi.ac.uk/pub/databases/spot/eQTL/sumstats/QTS000024/QTD000412/QTD000412.cc.tsv.gz	ENSG00000184047.grp_2.contained.ENST00000644227	12	123125841	CAA	C	chr12_123125841_CAA_C	6	0.015	0.663204	-0.228188	0.523134	INDEL	6	400	0.73356	ENSG00000184047.contained	ENSG00000184047	1.334	rs1319778182
QTS000024	ftp://ftp.ebi.ac.uk/pub/databases/spot/eQTL/sumstats/QTS000024/QTD000412/QTD000412.cc.tsv.gz	ENSG00000111011.grp_1.contained.ENST00000531389	12	123125863	G	GC	chr12_123125863_G_GC	26	0.0725	0.806321	-0.0378439	0.154133	INDEL	28	400	0.843	ENSG00000111011.contained	ENSG00000111011	72.412	NA
QTS000024	ftp://ftp.ebi.ac.uk/pub/databases/spot/eQTL/sumstats/QTS000024/QTD000412/QTD000412.cc.tsv.gz	ENSG00000111364.grp_2.downstream.ENST00000538744	12	123125863	G	GC	chr12_123125863_G_GC	26	0.0725	0.530808	0.12722	0.202594	INDEL	28	400	0.843	ENSG00000111364.downstream	ENSG00000111364	11.585	NA
QTS000024	ftp://ftp.ebi.ac.uk/pub/databases/spot/eQTL/sumstats/QTS000024/QTD000412/QTD000412.cc.tsv.gz	ENSG00000119242.grp_1.upstream.ENST00000544798	12	123125863	G	GC	chr12_123125863_G_GC	26	0.0725	0.342227	0.18659	0.195952	INDEL	28	400	0.843	ENSG00000119242.upstream	ENSG00000119242	16.821	NA
QTS000024	ftp://ftp.ebi.ac.uk/pub/databases/spot/eQTL/sumstats/QTS000024/QTD000412/QTD000412.cc.tsv.gz	ENSG00000139719.grp_1.downstream.ENST00000643696	12	123125863	G	GC	chr12_123125863_G_GC	26	0.0725	0.671379	-0.0804852	0.189407	INDEL	28	400	0.843	ENSG00000139719.downstream	ENSG00000139719	10.053	NA
QTS000024	ftp://ftp.ebi.ac.uk/pub/databases/spot/eQTL/sumstats/QTS000024/QTD000412/QTD000412.cc.tsv.gz	ENSG00000182196.grp_2.contained.ENST00000453766	12	123125863	G	GC	chr12_123125863_G_GC	26	0.0725	0.000283321	0.572642	0.154732	INDEL	28	400	0.843	ENSG00000182196.contained	ENSG00000182196	1.559	NA
QTS000024	ftp://ftp.ebi.ac.uk/pub/databases/spot/eQTL/sumstats/QTS000024/QTD000412/QTD000412.cc.tsv.gz	ENSG00000182196.grp_2.contained.ENST00000542099	12	123125863	G	GC	chr12_123125863_G_GC	26	0.0725	0.590373	-0.0929275	0.172332	INDEL	28	400	0.843	ENSG00000182196.contained	ENSG00000182196	1.559	NA
QTS000024	ftp://ftp.ebi.ac.uk/pub/databases/spot/eQTL/sumstats/QTS000024/QTD000412/QTD000412.cc.tsv.gz	ENSG00000184047.grp_2.contained.ENST00000439489	12	123125863	G	GC	chr12_123125863_G_GC	26	0.0725	0.147093	0.266969	0.18336	INDEL	28	400	0.843	ENSG00000184047.contained	ENSG00000184047	1.334	NA
QTS000024	ftp://ftp.ebi.ac.uk/pub/databases/spot/eQTL/sumstats/QTS000024/QTD000412/QTD000412.cc.tsv.gz	ENSG00000184047.grp_2.contained.ENST00000644227	12	123125863	G	GC	chr12_123125863_G_GC	26	0.0725	0.490635	-0.13904	0.20131	INDEL	28	400	0.843	ENSG00000184047.contained	ENSG00000184047	1.334	NA
QTS000024	ftp://ftp.ebi.ac.uk/pub/databases/spot/eQTL/sumstats/QTS000024/QTD000412/QTD000412.cc.tsv.gz	ENSG00000111011.grp_1.contained.ENST00000531389	12	123126206	T	C	chr12_123126206_T_C	13	0.0325	0.0805397	0.387841	0.220717	SNP	13	400	0.99983	ENSG00000111011.contained	ENSG00000111011	72.412	rs116918050
QTS000024	ftp://ftp.ebi.ac.uk/pub/databases/spot/eQTL/sumstats/QTS000024/QTD000412/QTD000412.cc.tsv.gz	ENSG00000111364.grp_2.downstream.ENST00000538744	12	123126206	T	C	chr12_123126206_T_C	13	0.0325	0.78918	-0.0783823	0.292729	SNP	13	400	0.99983	ENSG00000111364.downstream	ENSG00000111364	11.585	rs116918050
QTS000024	ftp://ftp.ebi.ac.uk/pub/databases/spot/eQTL/sumstats/QTS000024/QTD000412/QTD000412.cc.tsv.gz	ENSG00000119242.grp_1.upstream.ENST00000544798	12	123126206	T	C	chr12_123126206_T_C	13	0.0325	0.395107	0.241243	0.283023	SNP	13	400	0.99983	ENSG00000119242.upstream	ENSG00000119242	16.821	rs116918050
QTS000024	ftp://ftp.ebi.ac.uk/pub/databases/spot/eQTL/sumstats/QTS000024/QTD000412/QTD000412.cc.tsv.gz	ENSG00000139719.grp_1.downstream.ENST00000643696	12	123126206	T	C	chr12_123126206_T_C	13	0.0325	0.208346	0.343913	0.272399	SNP	13	400	0.99983	ENSG00000139719.downstream	ENSG00000139719	10.053	rs116918050
QTS000024	ftp://ftp.ebi.ac.uk/pub/databases/spot/eQTL/sumstats/QTS000024/QTD000412/QTD000412.cc.tsv.gz	ENSG00000182196.grp_2.contained.ENST00000453766	12	123126206	T	C	chr12_123126206_T_C	13	0.0325	0.205281	0.292989	0.230496	SNP	13	400	0.99983	ENSG00000182196.contained	ENSG00000182196	1.559	rs116918050
QTS000024	ftp://ftp.ebi.ac.uk/pub/databases/spot/eQTL/sumstats/QTS000024/QTD000412/QTD000412.cc.tsv.gz	ENSG00000182196.grp_2.contained.ENST00000542099	12	123126206	T	C	chr12_123126206_T_C	13	0.0325	0.979991	0.00625307	0.248982	SNP	13	400	0.99983	ENSG00000182196.contained	ENSG00000182196	1.559	rs116918050
QTS000024	ftp://ftp.ebi.ac.uk/pub/databases/spot/eQTL/sumstats/QTS000024/QTD000412/QTD000412.cc.tsv.gz	ENSG00000184047.grp_2.contained.ENST00000439489	12	123126206	T	C	chr12_123126206_T_C	13	0.0325	0.151478	-0.3813	0.26474	SNP	13	400	0.99983	ENSG00000184047.contained	ENSG00000184047	1.334	rs116918050
QTS000024	ftp://ftp.ebi.ac.uk/pub/databases/spot/eQTL/sumstats/QTS000024/QTD000412/QTD000412.cc.tsv.gz	ENSG00000184047.grp_2.contained.ENST00000644227	12	123126206	T	C	chr12_123126206_T_C	13	0.0325	0.506779	0.193326	0.290648	SNP	13	400	0.99983	ENSG00000184047.contained	ENSG00000184047	1.334	rs116918050
QTS000024	ftp://ftp.ebi.ac.uk/pub/databases/spot/eQTL/sumstats/QTS000024/QTD000412/QTD000412.cc.tsv.gz	ENSG00000111011.grp_1.contained.ENST00000531389	12	123126442	C	T	chr12_123126442_C_T	7	0.02	0.89884	-0.0316707	0.248784	SNP	8	400	0.99972	ENSG00000111011.contained	ENSG00000111011	72.412	rs76258382
QTS000024	ftp://ftp.ebi.ac.uk/pub/databases/spot/eQTL/sumstats/QTS000024/QTD000412/QTD000412.cc.tsv.gz	ENSG00000111364.grp_2.downstream.ENST00000538744	12	123126442	C	T	chr12_123126442_C_T	7	0.02	0.886271	0.0468756	0.327294	SNP	8	400	0.99972	ENSG00000111364.downstream	ENSG00000111364	11.585	rs76258382
QTS000024	ftp://ftp.ebi.ac.uk/pub/databases/spot/eQTL/sumstats/QTS000024/QTD000412/QTD000412.cc.tsv.gz	ENSG00000119242.grp_1.upstream.ENST00000544798	12	123126442	C	T	chr12_123126442_C_T	7	0.02	0.956018	-0.0175075	0.317017	SNP	8	400	0.99972	ENSG00000119242.upstream	ENSG00000119242	16.821	rs76258382
QTS000024	ftp://ftp.ebi.ac.uk/pub/databases/spot/eQTL/sumstats/QTS000024/QTD000412/QTD000412.cc.tsv.gz	ENSG00000139719.grp_1.downstream.ENST00000643696	12	123126442	C	T	chr12_123126442_C_T	7	0.02	0.974326	0.00985596	0.30583	SNP	8	400	0.99972	ENSG00000139719.downstream	ENSG00000139719	10.053	rs76258382
QTS000024	ftp://ftp.ebi.ac.uk/pub/databases/spot/eQTL/sumstats/QTS000024/QTD000412/QTD000412.cc.tsv.gz	ENSG00000182196.grp_2.contained.ENST00000453766	12	123126442	C	T	chr12_123126442_C_T	7	0.02	0.395583	-0.219942	0.258294	SNP	8	400	0.99972	ENSG00000182196.contained	ENSG00000182196	1.559	rs76258382
QTS000024	ftp://ftp.ebi.ac.uk/pub/databases/spot/eQTL/sumstats/QTS000024/QTD000412/QTD000412.cc.tsv.gz	ENSG00000182196.grp_2.contained.ENST00000542099	12	123126442	C	T	chr12_123126442_C_T	7	0.02	0.078937	0.487637	0.276025	SNP	8	400	0.99972	ENSG00000182196.contained	ENSG00000182196	1.559	rs76258382
QTS000024	ftp://ftp.ebi.ac.uk/pub/databases/spot/eQTL/sumstats/QTS000024/QTD000412/QTD000412.cc.tsv.gz	ENSG00000184047.grp_2.contained.ENST00000439489	12	123126442	C	T	chr12_123126442_C_T	7	0.02	0.658347	-0.131747	0.297456	SNP	8	400	0.99972	ENSG00000184047.contained	ENSG00000184047	1.334	rs76258382
QTS000024	ftp://ftp.ebi.ac.uk/pub/databases/spot/eQTL/sumstats/QTS000024/QTD000412/QTD000412.cc.tsv.gz	ENSG00000184047.grp_2.contained.ENST00000644227	12	123126442	C	T	chr12_123126442_C_T	7	0.02	0.109079	-0.520154	0.323055	SNP	8	400	0.99972	ENSG00000184047.contained	ENSG00000184047	1.334	rs76258382
QTS000024	ftp://ftp.ebi.ac.uk/pub/databases/spot/eQTL/sumstats/QTS000024/QTD000412/QTD000412.cc.tsv.gz	ENSG00000111011.grp_1.contained.ENST00000531389	12	123126701	A	G	chr12_123126701_A_G	92	0.3225	0.708583	0.0459232	0.122679	SNP	129	400	0.9868	ENSG00000111011.contained	ENSG00000111011	72.412	rs7307833
QTS000024	ftp://ftp.ebi.ac.uk/pub/databases/spot/eQTL/sumstats/QTS000024/QTD000412/QTD000412.cc.tsv.gz	ENSG00000111364.grp_2.downstream.ENST00000538744	12	123126701	A	G	chr12_123126701_A_G	92	0.3225	0.439136	0.124979	0.161195	SNP	129	400	0.9868	ENSG00000111364.downstream	ENSG00000111364	11.585	rs7307833
QTS000024	ftp://ftp.ebi.ac.uk/pub/databases/spot/eQTL/sumstats/QTS000024/QTD000412/QTD000412.cc.tsv.gz	ENSG00000119242.grp_1.upstream.ENST00000544798	12	123126701	A	G	chr12_123126701_A_G	92	0.3225	0.00101617	0.507117	0.151869	SNP	129	400	0.9868	ENSG00000119242.upstream	ENSG00000119242	16.821	rs7307833
QTS000024	ftp://ftp.ebi.ac.uk/pub/databases/spot/eQTL/sumstats/QTS000024/QTD000412/QTD000412.cc.tsv.gz	ENSG00000139719.grp_1.downstream.ENST00000643696	12	123126701	A	G	chr12_123126701_A_G	92	0.3225	0.508079	-0.0999195	0.150681	SNP	129	400	0.9868	ENSG00000139719.downstream	ENSG00000139719	10.053	rs7307833
QTS000024	ftp://ftp.ebi.ac.uk/pub/databases/spot/eQTL/sumstats/QTS000024/QTD000412/QTD000412.cc.tsv.gz	ENSG00000182196.grp_2.contained.ENST00000453766	12	123126701	A	G	chr12_123126701_A_G	92	0.3225	0.00273891	0.378328	0.124594	SNP	129	400	0.9868	ENSG00000182196.contained	ENSG00000182196	1.559	rs7307833
QTS000024	ftp://ftp.ebi.ac.uk/pub/databases/spot/eQTL/sumstats/QTS000024/QTD000412/QTD000412.cc.tsv.gz	ENSG00000182196.grp_2.contained.ENST00000542099	12	123126701	A	G	chr12_123126701_A_G	92	0.3225	0.37521	-0.121787	0.137009	SNP	129	400	0.9868	ENSG00000182196.contained	ENSG00000182196	1.559	rs7307833
QTS000024	ftp://ftp.ebi.ac.uk/pub/databases/spot/eQTL/sumstats/QTS000024/QTD000412/QTD000412.cc.tsv.gz	ENSG00000184047.grp_2.contained.ENST00000439489	12	123126701	A	G	chr12_123126701_A_G	92	0.3225	0.53157	0.0919193	0.146651	SNP	129	400	0.9868	ENSG00000184047.contained	ENSG00000184047	1.334	rs7307833
QTS000024	ftp://ftp.ebi.ac.uk/pub/databases/spot/eQTL/sumstats/QTS000024/QTD000412/QTD000412.cc.tsv.gz	ENSG00000184047.grp_2.contained.ENST00000644227	12	123126701	A	G	chr12_123126701_A_G	92	0.3225	0.197419	0.206649	0.159748	SNP	129	400	0.9868	ENSG00000184047.contained	ENSG00000184047	1.334	rs7307833
QTS000024	ftp://ftp.ebi.ac.uk/pub/databases/spot/eQTL/sumstats/QTS000024/QTD000412/QTD000412.cc.tsv.gz	ENSG00000111011.grp_1.contained.ENST00000531389	12	123127610	C	CT	chr12_123127610_C_CT	34	0.09	0.585968	-0.075867	0.139041	INDEL	36	400	0.94504	ENSG00000111011.contained	ENSG00000111011	72.412	rs1389444339
QTS000024	ftp://ftp.ebi.ac.uk/pub/databases/spot/eQTL/sumstats/QTS000024/QTD000412/QTD000412.cc.tsv.gz	ENSG00000111364.grp_2.downstream.ENST00000538744	12	123127610	C	CT	chr12_123127610_C_CT	34	0.09	0.104052	-0.29692	0.181763	INDEL	36	400	0.94504	ENSG00000111364.downstream	ENSG00000111364	11.585	rs1389444339
QTS000024	ftp://ftp.ebi.ac.uk/pub/databases/spot/eQTL/sumstats/QTS000024/QTD000412/QTD000412.cc.tsv.gz	ENSG00000119242.grp_1.upstream.ENST00000544798	12	123127610	C	CT	chr12_123127610_C_CT	34	0.09	0.0757289	0.313992	0.175802	INDEL	36	400	0.94504	ENSG00000119242.upstream	ENSG00000119242	16.821	rs1389444339
QTS000024	ftp://ftp.ebi.ac.uk/pub/databases/spot/eQTL/sumstats/QTS000024/QTD000412/QTD000412.cc.tsv.gz	ENSG00000139719.grp_1.downstream.ENST00000643696	12	123127610	C	CT	chr12_123127610_C_CT	34	0.09	0.163322	-0.238141	0.170155	INDEL	36	400	0.94504	ENSG00000139719.downstream	ENSG00000139719	10.053	rs1389444339
QTS000024	ftp://ftp.ebi.ac.uk/pub/databases/spot/eQTL/sumstats/QTS000024/QTD000412/QTD000412.cc.tsv.gz	ENSG00000182196.grp_2.contained.ENST00000453766	12	123127610	C	CT	chr12_123127610_C_CT	34	0.09	0.0287606	-0.314915	0.142885	INDEL	36	400	0.94504	ENSG00000182196.contained	ENSG00000182196	1.559	rs1389444339
QTS000024	ftp://ftp.ebi.ac.uk/pub/databases/spot/eQTL/sumstats/QTS000024/QTD000412/QTD000412.cc.tsv.gz	ENSG00000182196.grp_2.contained.ENST00000542099	12	123127610	C	CT	chr12_123127610_C_CT	34	0.09	0.555683	0.0918176	0.155533	INDEL	36	400	0.94504	ENSG00000182196.contained	ENSG00000182196	1.559	rs1389444339
QTS000024	ftp://ftp.ebi.ac.uk/pub/databases/spot/eQTL/sumstats/QTS000024/QTD000412/QTD000412.cc.tsv.gz	ENSG00000184047.grp_2.contained.ENST00000439489	12	123127610	C	CT	chr12_123127610_C_CT	34	0.09	0.99557	-0.000925536	0.166458	INDEL	36	400	0.94504	ENSG00000184047.contained	ENSG00000184047	1.334	rs1389444339
QTS000024	ftp://ftp.ebi.ac.uk/pub/databases/spot/eQTL/sumstats/QTS000024/QTD000412/QTD000412.cc.tsv.gz	ENSG00000184047.grp_2.contained.ENST00000644227	12	123127610	C	CT	chr12_123127610_C_CT	34	0.09	0.0964598	0.301725	0.180592	INDEL	36	400	0.94504	ENSG00000184047.contained	ENSG00000184047	1.334	rs1389444339
QTS000024	ftp://ftp.ebi.ac.uk/pub/databases/spot/eQTL/sumstats/QTS000024/QTD000412/QTD000412.cc.tsv.gz	ENSG00000111011.grp_1.contained.ENST00000531389	12	123127614	T	C	chr12_123127614_T_C	8	0.02	0.207102	0.340052	0.268602	SNP	8	400	0.99611	ENSG00000111011.contained	ENSG00000111011	72.412	rs76189570
QTS000024	ftp://ftp.ebi.ac.uk/pub/databases/spot/eQTL/sumstats/QTS000024/QTD000412/QTD000412.cc.tsv.gz	ENSG00000111364.grp_2.downstream.ENST00000538744	12	123127614	T	C	chr12_123127614_T_C	8	0.02	0.76488	-0.106273	0.354812	SNP	8	400	0.99611	ENSG00000111364.downstream	ENSG00000111364	11.585	rs76189570
QTS000024	ftp://ftp.ebi.ac.uk/pub/databases/spot/eQTL/sumstats/QTS000024/QTD000412/QTD000412.cc.tsv.gz	ENSG00000119242.grp_1.upstream.ENST00000544798	12	123127614	T	C	chr12_123127614_T_C	8	0.02	0.552299	0.204468	0.343408	SNP	8	400	0.99611	ENSG00000119242.upstream	ENSG00000119242	16.821	rs76189570
QTS000024	ftp://ftp.ebi.ac.uk/pub/databases/spot/eQTL/sumstats/QTS000024/QTD000412/QTD000412.cc.tsv.gz	ENSG00000139719.grp_1.downstream.ENST00000643696	12	123127614	T	C	chr12_123127614_T_C	8	0.02	0.685011	0.134663	0.331458	SNP	8	400	0.99611	ENSG00000139719.downstream	ENSG00000139719	10.053	rs76189570
QTS000024	ftp://ftp.ebi.ac.uk/pub/databases/spot/eQTL/sumstats/QTS000024/QTD000412/QTD000412.cc.tsv.gz	ENSG00000182196.grp_2.contained.ENST00000453766	12	123127614	T	C	chr12_123127614_T_C	8	0.02	0.183356	-0.37296	0.279268	SNP	8	400	0.99611	ENSG00000182196.contained	ENSG00000182196	1.559	rs76189570
QTS000024	ftp://ftp.ebi.ac.uk/pub/databases/spot/eQTL/sumstats/QTS000024/QTD000412/QTD000412.cc.tsv.gz	ENSG00000182196.grp_2.contained.ENST00000542099	12	123127614	T	C	chr12_123127614_T_C	8	0.02	0.084816	0.518738	0.299382	SNP	8	400	0.99611	ENSG00000182196.contained	ENSG00000182196	1.559	rs76189570
QTS000024	ftp://ftp.ebi.ac.uk/pub/databases/spot/eQTL/sumstats/QTS000024/QTD000412/QTD000412.cc.tsv.gz	ENSG00000184047.grp_2.contained.ENST00000439489	12	123127614	T	C	chr12_123127614_T_C	8	0.02	0.910303	-0.0364021	0.322685	SNP	8	400	0.99611	ENSG00000184047.contained	ENSG00000184047	1.334	rs76189570
QTS000024	ftp://ftp.ebi.ac.uk/pub/databases/spot/eQTL/sumstats/QTS000024/QTD000412/QTD000412.cc.tsv.gz	ENSG00000184047.grp_2.contained.ENST00000644227	12	123127614	T	C	chr12_123127614_T_C	8	0.02	0.565987	-0.202638	0.352412	SNP	8	400	0.99611	ENSG00000184047.contained	ENSG00000184047	1.334	rs76189570
QTS000024	ftp://ftp.ebi.ac.uk/pub/databases/spot/eQTL/sumstats/QTS000024/QTD000412/QTD000412.cc.tsv.gz	ENSG00000111011.grp_1.contained.ENST00000531389	12	123127632	C	T	chr12_123127632_C_T	71	0.22	0.527388	0.0712677	0.112553	SNP	88	400	0.99181	ENSG00000111011.contained	ENSG00000111011	72.412	rs11057163
QTS000024	ftp://ftp.ebi.ac.uk/pub/databases/spot/eQTL/sumstats/QTS000024/QTD000412/QTD000412.cc.tsv.gz	ENSG00000111364.grp_2.downstream.ENST00000538744	12	123127632	C	T	chr12_123127632_C_T	71	0.22	0.088204	0.252078	0.147071	SNP	88	400	0.99181	ENSG00000111364.downstream	ENSG00000111364	11.585	rs11057163
QTS000024	ftp://ftp.ebi.ac.uk/pub/databases/spot/eQTL/sumstats/QTS000024/QTD000412/QTD000412.cc.tsv.gz	ENSG00000119242.grp_1.upstream.ENST00000544798	12	123127632	C	T	chr12_123127632_C_T	71	0.22	0.310272	0.145669	0.143172	SNP	88	400	0.99181	ENSG00000119242.upstream	ENSG00000119242	16.821	rs11057163
QTS000024	ftp://ftp.ebi.ac.uk/pub/databases/spot/eQTL/sumstats/QTS000024/QTD000412/QTD000412.cc.tsv.gz	ENSG00000139719.grp_1.downstream.ENST00000643696	12	123127632	C	T	chr12_123127632_C_T	71	0.22	0.244015	0.161281	0.137996	SNP	88	400	0.99181	ENSG00000139719.downstream	ENSG00000139719	10.053	rs11057163
QTS000024	ftp://ftp.ebi.ac.uk/pub/databases/spot/eQTL/sumstats/QTS000024/QTD000412/QTD000412.cc.tsv.gz	ENSG00000182196.grp_2.contained.ENST00000453766	12	123127632	C	T	chr12_123127632_C_T	71	0.22	1.26593e-07	0.597373	0.108666	SNP	88	400	0.99181	ENSG00000182196.contained	ENSG00000182196	1.559	rs11057163
QTS000024	ftp://ftp.ebi.ac.uk/pub/databases/spot/eQTL/sumstats/QTS000024/QTD000412/QTD000412.cc.tsv.gz	ENSG00000182196.grp_2.contained.ENST00000542099	12	123127632	C	T	chr12_123127632_C_T	71	0.22	0.259424	-0.142108	0.125623	SNP	88	400	0.99181	ENSG00000182196.contained	ENSG00000182196	1.559	rs11057163
QTS000024	ftp://ftp.ebi.ac.uk/pub/databases/spot/eQTL/sumstats/QTS000024/QTD000412/QTD000412.cc.tsv.gz	ENSG00000184047.grp_2.contained.ENST00000439489	12	123127632	C	T	chr12_123127632_C_T	71	0.22	0.502475	0.0904531	0.134619	SNP	88	400	0.99181	ENSG00000184047.contained	ENSG00000184047	1.334	rs11057163
QTS000024	ftp://ftp.ebi.ac.uk/pub/databases/spot/eQTL/sumstats/QTS000024/QTD000412/QTD000412.cc.tsv.gz	ENSG00000184047.grp_2.contained.ENST00000644227	12	123127632	C	T	chr12_123127632_C_T	71	0.22	0.713652	0.0541257	0.147273	SNP	88	400	0.99181	ENSG00000184047.contained	ENSG00000184047	1.334	rs11057163
QTS000024	ftp://ftp.ebi.ac.uk/pub/databases/spot/eQTL/sumstats/QTS000024/QTD000412/QTD000412.cc.tsv.gz	ENSG00000111011.grp_1.contained.ENST00000531389	12	123127724	C	T	chr12_123127724_C_T	37	0.0975	0.773611	0.0403974	0.140231	SNP	39	400	0.98389	ENSG00000111011.contained	ENSG00000111011	72.412	rs112529657
QTS000024	ftp://ftp.ebi.ac.uk/pub/databases/spot/eQTL/sumstats/QTS000024/QTD000412/QTD000412.cc.tsv.gz	ENSG00000111364.grp_2.downstream.ENST00000538744	12	123127724	C	T	chr12_123127724_C_T	37	0.0975	0.080553	-0.321565	0.183008	SNP	39	400	0.98389	ENSG00000111364.downstream	ENSG00000111364	11.585	rs112529657
QTS000024	ftp://ftp.ebi.ac.uk/pub/databases/spot/eQTL/sumstats/QTS000024/QTD000412/QTD000412.cc.tsv.gz	ENSG00000119242.grp_1.upstream.ENST00000544798	12	123127724	C	T	chr12_123127724_C_T	37	0.0975	0.0938183	0.298738	0.177371	SNP	39	400	0.98389	ENSG00000119242.upstream	ENSG00000119242	16.821	rs112529657
QTS000024	ftp://ftp.ebi.ac.uk/pub/databases/spot/eQTL/sumstats/QTS000024/QTD000412/QTD000412.cc.tsv.gz	ENSG00000139719.grp_1.downstream.ENST00000643696	12	123127724	C	T	chr12_123127724_C_T	37	0.0975	0.0673112	-0.314453	0.170861	SNP	39	400	0.98389	ENSG00000139719.downstream	ENSG00000139719	10.053	rs112529657
QTS000024	ftp://ftp.ebi.ac.uk/pub/databases/spot/eQTL/sumstats/QTS000024/QTD000412/QTD000412.cc.tsv.gz	ENSG00000182196.grp_2.contained.ENST00000453766	12	123127724	C	T	chr12_123127724_C_T	37	0.0975	0.0123056	-0.362643	0.143447	SNP	39	400	0.98389	ENSG00000182196.contained	ENSG00000182196	1.559	rs112529657
QTS000024	ftp://ftp.ebi.ac.uk/pub/databases/spot/eQTL/sumstats/QTS000024/QTD000412/QTD000412.cc.tsv.gz	ENSG00000182196.grp_2.contained.ENST00000542099	12	123127724	C	T	chr12_123127724_C_T	37	0.0975	0.476657	0.111753	0.156706	SNP	39	400	0.98389	ENSG00000182196.contained	ENSG00000182196	1.559	rs112529657
QTS000024	ftp://ftp.ebi.ac.uk/pub/databases/spot/eQTL/sumstats/QTS000024/QTD000412/QTD000412.cc.tsv.gz	ENSG00000184047.grp_2.contained.ENST00000439489	12	123127724	C	T	chr12_123127724_C_T	37	0.0975	0.813639	0.0396033	0.16776	SNP	39	400	0.98389	ENSG00000184047.contained	ENSG00000184047	1.334	rs112529657
QTS000024	ftp://ftp.ebi.ac.uk/pub/databases/spot/eQTL/sumstats/QTS000024/QTD000412/QTD000412.cc.tsv.gz	ENSG00000184047.grp_2.contained.ENST00000644227	12	123127724	C	T	chr12_123127724_C_T	37	0.0975	0.337979	0.175746	0.182944	SNP	39	400	0.98389	ENSG00000184047.contained	ENSG00000184047	1.334	rs112529657
QTS000024	ftp://ftp.ebi.ac.uk/pub/databases/spot/eQTL/sumstats/QTS000024/QTD000412/QTD000412.cc.tsv.gz	ENSG00000111011.grp_1.contained.ENST00000531389	12	123127889	A	G	chr12_123127889_A_G	10	0.025	0.978781	-0.00634158	0.238111	SNP	10	400	0.92491	ENSG00000111011.contained	ENSG00000111011	72.412	rs78753733
QTS000024	ftp://ftp.ebi.ac.uk/pub/databases/spot/eQTL/sumstats/QTS000024/QTD000412/QTD000412.cc.tsv.gz	ENSG00000111364.grp_2.downstream.ENST00000538744	12	123127889	A	G	chr12_123127889_A_G	10	0.025	0.599029	-0.164871	0.313023	SNP	10	400	0.92491	ENSG00000111364.downstream	ENSG00000111364	11.585	rs78753733
QTS000024	ftp://ftp.ebi.ac.uk/pub/databases/spot/eQTL/sumstats/QTS000024/QTD000412/QTD000412.cc.tsv.gz	ENSG00000119242.grp_1.upstream.ENST00000544798	12	123127889	A	G	chr12_123127889_A_G	10	0.025	0.846161	-0.0589434	0.303375	SNP	10	400	0.92491	ENSG00000119242.upstream	ENSG00000119242	16.821	rs78753733
QTS000024	ftp://ftp.ebi.ac.uk/pub/databases/spot/eQTL/sumstats/QTS000024/QTD000412/QTD000412.cc.tsv.gz	ENSG00000139719.grp_1.downstream.ENST00000643696	12	123127889	A	G	chr12_123127889_A_G	10	0.025	0.77162	0.0850627	0.292631	SNP	10	400	0.92491	ENSG00000139719.downstream	ENSG00000139719	10.053	rs78753733
QTS000024	ftp://ftp.ebi.ac.uk/pub/databases/spot/eQTL/sumstats/QTS000024/QTD000412/QTD000412.cc.tsv.gz	ENSG00000182196.grp_2.contained.ENST00000453766	12	123127889	A	G	chr12_123127889_A_G	10	0.025	0.575031	-0.138996	0.247476	SNP	10	400	0.92491	ENSG00000182196.contained	ENSG00000182196	1.559	rs78753733
QTS000024	ftp://ftp.ebi.ac.uk/pub/databases/spot/eQTL/sumstats/QTS000024/QTD000412/QTD000412.cc.tsv.gz	ENSG00000182196.grp_2.contained.ENST00000542099	12	123127889	A	G	chr12_123127889_A_G	10	0.025	0.214438	0.330469	0.265281	SNP	10	400	0.92491	ENSG00000182196.contained	ENSG00000182196	1.559	rs78753733
QTS000024	ftp://ftp.ebi.ac.uk/pub/databases/spot/eQTL/sumstats/QTS000024/QTD000412/QTD000412.cc.tsv.gz	ENSG00000184047.grp_2.contained.ENST00000439489	12	123127889	A	G	chr12_123127889_A_G	10	0.025	0.825321	-0.0629454	0.284797	SNP	10	400	0.92491	ENSG00000184047.contained	ENSG00000184047	1.334	rs78753733
QTS000024	ftp://ftp.ebi.ac.uk/pub/databases/spot/eQTL/sumstats/QTS000024/QTD000412/QTD000412.cc.tsv.gz	ENSG00000184047.grp_2.contained.ENST00000644227	12	123127889	A	G	chr12_123127889_A_G	10	0.025	0.856921	-0.0562068	0.311314	SNP	10	400	0.92491	ENSG00000184047.contained	ENSG00000184047	1.334	rs78753733
QTS000024	ftp://ftp.ebi.ac.uk/pub/databases/spot/eQTL/sumstats/QTS000024/QTD000412/QTD000412.cc.tsv.gz	ENSG00000111011.grp_1.contained.ENST00000531389	12	123127905	A	G	chr12_123127905_A_G	7	0.0175	0.755292	-0.0937637	0.300398	SNP	7	400	0.95505	ENSG00000111011.contained	ENSG00000111011	72.412	rs56347904
QTS000024	ftp://ftp.ebi.ac.uk/pub/databases/spot/eQTL/sumstats/QTS000024/QTD000412/QTD000412.cc.tsv.gz	ENSG00000111364.grp_2.downstream.ENST00000538744	12	123127905	A	G	chr12_123127905_A_G	7	0.0175	0.55204	-0.235296	0.394927	SNP	7	400	0.95505	ENSG00000111364.downstream	ENSG00000111364	11.585	rs56347904
QTS000024	ftp://ftp.ebi.ac.uk/pub/databases/spot/eQTL/sumstats/QTS000024/QTD000412/QTD000412.cc.tsv.gz	ENSG00000119242.grp_1.upstream.ENST00000544798	12	123127905	A	G	chr12_123127905_A_G	7	0.0175	0.782518	-0.10582	0.382795	SNP	7	400	0.95505	ENSG00000119242.upstream	ENSG00000119242	16.821	rs56347904
QTS000024	ftp://ftp.ebi.ac.uk/pub/databases/spot/eQTL/sumstats/QTS000024/QTD000412/QTD000412.cc.tsv.gz	ENSG00000139719.grp_1.downstream.ENST00000643696	12	123127905	A	G	chr12_123127905_A_G	7	0.0175	0.905626	0.043849	0.369347	SNP	7	400	0.95505	ENSG00000139719.downstream	ENSG00000139719	10.053	rs56347904
QTS000024	ftp://ftp.ebi.ac.uk/pub/databases/spot/eQTL/sumstats/QTS000024/QTD000412/QTD000412.cc.tsv.gz	ENSG00000182196.grp_2.contained.ENST00000453766	12	123127905	A	G	chr12_123127905_A_G	7	0.0175	0.369728	0.280435	0.31188	SNP	7	400	0.95505	ENSG00000182196.contained	ENSG00000182196	1.559	rs56347904
QTS000024	ftp://ftp.ebi.ac.uk/pub/databases/spot/eQTL/sumstats/QTS000024/QTD000412/QTD000412.cc.tsv.gz	ENSG00000182196.grp_2.contained.ENST00000542099	12	123127905	A	G	chr12_123127905_A_G	7	0.0175	0.529558	-0.211512	0.335804	SNP	7	400	0.95505	ENSG00000182196.contained	ENSG00000182196	1.559	rs56347904
QTS000024	ftp://ftp.ebi.ac.uk/pub/databases/spot/eQTL/sumstats/QTS000024/QTD000412/QTD000412.cc.tsv.gz	ENSG00000184047.grp_2.contained.ENST00000439489	12	123127905	A	G	chr12_123127905_A_G	7	0.0175	0.941874	-0.0262436	0.359432	SNP	7	400	0.95505	ENSG00000184047.contained	ENSG00000184047	1.334	rs56347904
QTS000024	ftp://ftp.ebi.ac.uk/pub/databases/spot/eQTL/sumstats/QTS000024/QTD000412/QTD000412.cc.tsv.gz	ENSG00000184047.grp_2.contained.ENST00000644227	12	123127905	A	G	chr12_123127905_A_G	7	0.0175	0.89813	0.0503661	0.39287	SNP	7	400	0.95505	ENSG00000184047.contained	ENSG00000184047	1.334	rs56347904
QTS000024	ftp://ftp.ebi.ac.uk/pub/databases/spot/eQTL/sumstats/QTS000024/QTD000412/QTD000412.cc.tsv.gz	ENSG00000111011.grp_1.contained.ENST00000531389	12	123128445	T	TA	chr12_123128445_T_TA	76	0.2475	0.329354	0.112253	0.114778	INDEL	101	400	0.92063	ENSG00000111011.contained	ENSG00000111011	72.412	rs1338950455
QTS000024	ftp://ftp.ebi.ac.uk/pub/databases/spot/eQTL/sumstats/QTS000024/QTD000412/QTD000412.cc.tsv.gz	ENSG00000111364.grp_2.downstream.ENST00000538744	12	123128445	T	TA	chr12_123128445_T_TA	76	0.2475	0.121814	0.233791	0.150412	INDEL	101	400	0.92063	ENSG00000111364.downstream	ENSG00000111364	11.585	rs1338950455
QTS000024	ftp://ftp.ebi.ac.uk/pub/databases/spot/eQTL/sumstats/QTS000024/QTD000412/QTD000412.cc.tsv.gz	ENSG00000119242.grp_1.upstream.ENST00000544798	12	123128445	T	TA	chr12_123128445_T_TA	76	0.2475	0.0602627	0.274556	0.145234	INDEL	101	400	0.92063	ENSG00000119242.upstream	ENSG00000119242	16.821	rs1338950455
QTS000024	ftp://ftp.ebi.ac.uk/pub/databases/spot/eQTL/sumstats/QTS000024/QTD000412/QTD000412.cc.tsv.gz	ENSG00000139719.grp_1.downstream.ENST00000643696	12	123128445	T	TA	chr12_123128445_T_TA	76	0.2475	0.584392	0.0774465	0.141341	INDEL	101	400	0.92063	ENSG00000139719.downstream	ENSG00000139719	10.053	rs1338950455
QTS000024	ftp://ftp.ebi.ac.uk/pub/databases/spot/eQTL/sumstats/QTS000024/QTD000412/QTD000412.cc.tsv.gz	ENSG00000182196.grp_2.contained.ENST00000453766	12	123128445	T	TA	chr12_123128445_T_TA	76	0.2475	9.80288e-06	0.516236	0.113526	INDEL	101	400	0.92063	ENSG00000182196.contained	ENSG00000182196	1.559	rs1338950455
QTS000024	ftp://ftp.ebi.ac.uk/pub/databases/spot/eQTL/sumstats/QTS000024/QTD000412/QTD000412.cc.tsv.gz	ENSG00000182196.grp_2.contained.ENST00000542099	12	123128445	T	TA	chr12_123128445_T_TA	76	0.2475	0.0983871	-0.212275	0.127792	INDEL	101	400	0.92063	ENSG00000182196.contained	ENSG00000182196	1.559	rs1338950455
QTS000024	ftp://ftp.ebi.ac.uk/pub/databases/spot/eQTL/sumstats/QTS000024/QTD000412/QTD000412.cc.tsv.gz	ENSG00000184047.grp_2.contained.ENST00000439489	12	123128445	T	TA	chr12_123128445_T_TA	76	0.2475	0.195106	0.178184	0.13703	INDEL	101	400	0.92063	ENSG00000184047.contained	ENSG00000184047	1.334	rs1338950455
QTS000024	ftp://ftp.ebi.ac.uk/pub/databases/spot/eQTL/sumstats/QTS000024/QTD000412/QTD000412.cc.tsv.gz	ENSG00000184047.grp_2.contained.ENST00000644227	12	123128445	T	TA	chr12_123128445_T_TA	76	0.2475	0.164221	0.209034	0.149678	INDEL	101	400	0.92063	ENSG00000184047.contained	ENSG00000184047	1.334	rs1338950455
QTS000024	ftp://ftp.ebi.ac.uk/pub/databases/spot/eQTL/sumstats/QTS000024/QTD000412/QTD000412.cc.tsv.gz	ENSG00000111011.grp_1.contained.ENST00000531389	12	123128751	C	CA	chr12_123128751_C_CA	7	0.0175	0.377157	-0.271039	0.306164	INDEL	7	400	0.91082	ENSG00000111011.contained	ENSG00000111011	72.412	rs1412499500
QTS000024	ftp://ftp.ebi.ac.uk/pub/databases/spot/eQTL/sumstats/QTS000024/QTD000412/QTD000412.cc.tsv.gz	ENSG00000111364.grp_2.downstream.ENST00000538744	12	123128751	C	CA	chr12_123128751_C_CA	7	0.0175	0.325487	0.396892	0.402582	INDEL	7	400	0.91082	ENSG00000111364.downstream	ENSG00000111364	11.585	rs1412499500
QTS000024	ftp://ftp.ebi.ac.uk/pub/databases/spot/eQTL/sumstats/QTS000024/QTD000412/QTD000412.cc.tsv.gz	ENSG00000119242.grp_1.upstream.ENST00000544798	12	123128751	C	CA	chr12_123128751_C_CA	7	0.0175	0.422229	-0.313907	0.390263	INDEL	7	400	0.91082	ENSG00000119242.upstream	ENSG00000119242	16.821	rs1412499500
QTS000024	ftp://ftp.ebi.ac.uk/pub/databases/spot/eQTL/sumstats/QTS000024/QTD000412/QTD000412.cc.tsv.gz	ENSG00000139719.grp_1.downstream.ENST00000643696	12	123128751	C	CA	chr12_123128751_C_CA	7	0.0175	0.609071	-0.193066	0.37688	INDEL	7	400	0.91082	ENSG00000139719.downstream	ENSG00000139719	10.053	rs1412499500
QTS000024	ftp://ftp.ebi.ac.uk/pub/databases/spot/eQTL/sumstats/QTS000024/QTD000412/QTD000412.cc.tsv.gz	ENSG00000182196.grp_2.contained.ENST00000453766	12	123128751	C	CA	chr12_123128751_C_CA	7	0.0175	0.635433	0.151465	0.318955	INDEL	7	400	0.91082	ENSG00000182196.contained	ENSG00000182196	1.559	rs1412499500
QTS000024	ftp://ftp.ebi.ac.uk/pub/databases/spot/eQTL/sumstats/QTS000024/QTD000412/QTD000412.cc.tsv.gz	ENSG00000182196.grp_2.contained.ENST00000542099	12	123128751	C	CA	chr12_123128751_C_CA	7	0.0175	0.56542	-0.197482	0.342943	INDEL	7	400	0.91082	ENSG00000182196.contained	ENSG00000182196	1.559	rs1412499500
QTS000024	ftp://ftp.ebi.ac.uk/pub/databases/spot/eQTL/sumstats/QTS000024/QTD000412/QTD000412.cc.tsv.gz	ENSG00000184047.grp_2.contained.ENST00000439489	12	123128751	C	CA	chr12_123128751_C_CA	7	0.0175	0.150097	0.527436	0.36496	INDEL	7	400	0.91082	ENSG00000184047.contained	ENSG00000184047	1.334	rs1412499500
QTS000024	ftp://ftp.ebi.ac.uk/pub/databases/spot/eQTL/sumstats/QTS000024/QTD000412/QTD000412.cc.tsv.gz	ENSG00000184047.grp_2.contained.ENST00000644227	12	123128751	C	CA	chr12_123128751_C_CA	7	0.0175	0.846985	0.0775131	0.401129	INDEL	7	400	0.91082	ENSG00000184047.contained	ENSG00000184047	1.334	rs1412499500
QTS000024	ftp://ftp.ebi.ac.uk/pub/databases/spot/eQTL/sumstats/QTS000024/QTD000412/QTD000412.cc.tsv.gz	ENSG00000111011.grp_1.contained.ENST00000531389	12	123129018	A	C	chr12_123129018_A_C	43	0.12	0.0611828	0.222141	0.117932	SNP	352	400	0.95574	ENSG00000111011.contained	ENSG00000111011	72.412	rs1790120
QTS000024	ftp://ftp.ebi.ac.uk/pub/databases/spot/eQTL/sumstats/QTS000024/QTD000412/QTD000412.cc.tsv.gz	ENSG00000111364.grp_2.downstream.ENST00000538744	12	123129018	A	C	chr12_123129018_A_C	43	0.12	0.0308209	-0.336553	0.154664	SNP	352	400	0.95574	ENSG00000111364.downstream	ENSG00000111364	11.585	rs1790120
QTS000024	ftp://ftp.ebi.ac.uk/pub/databases/spot/eQTL/sumstats/QTS000024/QTD000412/QTD000412.cc.tsv.gz	ENSG00000119242.grp_1.upstream.ENST00000544798	12	123129018	A	C	chr12_123129018_A_C	43	0.12	0.838093	-0.0310387	0.151688	SNP	352	400	0.95574	ENSG00000119242.upstream	ENSG00000119242	16.821	rs1790120
QTS000024	ftp://ftp.ebi.ac.uk/pub/databases/spot/eQTL/sumstats/QTS000024/QTD000412/QTD000412.cc.tsv.gz	ENSG00000139719.grp_1.downstream.ENST00000643696	12	123129018	A	C	chr12_123129018_A_C	43	0.12	0.216212	0.180857	0.145746	SNP	352	400	0.95574	ENSG00000139719.downstream	ENSG00000139719	10.053	rs1790120
QTS000024	ftp://ftp.ebi.ac.uk/pub/databases/spot/eQTL/sumstats/QTS000024/QTD000412/QTD000412.cc.tsv.gz	ENSG00000182196.grp_2.contained.ENST00000453766	12	123129018	A	C	chr12_123129018_A_C	43	0.12	0.000408026	-0.431043	0.119722	SNP	352	400	0.95574	ENSG00000182196.contained	ENSG00000182196	1.559	rs1790120
QTS000024	ftp://ftp.ebi.ac.uk/pub/databases/spot/eQTL/sumstats/QTS000024/QTD000412/QTD000412.cc.tsv.gz	ENSG00000182196.grp_2.contained.ENST00000542099	12	123129018	A	C	chr12_123129018_A_C	43	0.12	3.64014e-06	0.600134	0.125677	SNP	352	400	0.95574	ENSG00000182196.contained	ENSG00000182196	1.559	rs1790120
QTS000024	ftp://ftp.ebi.ac.uk/pub/databases/spot/eQTL/sumstats/QTS000024/QTD000412/QTD000412.cc.tsv.gz	ENSG00000184047.grp_2.contained.ENST00000439489	12	123129018	A	C	chr12_123129018_A_C	43	0.12	0.604597	0.0738177	0.142316	SNP	352	400	0.95574	ENSG00000184047.contained	ENSG00000184047	1.334	rs1790120
QTS000024	ftp://ftp.ebi.ac.uk/pub/databases/spot/eQTL/sumstats/QTS000024/QTD000412/QTD000412.cc.tsv.gz	ENSG00000184047.grp_2.contained.ENST00000644227	12	123129018	A	C	chr12_123129018_A_C	43	0.12	0.765077	-0.0465756	0.155635	SNP	352	400	0.95574	ENSG00000184047.contained	ENSG00000184047	1.334	rs1790120
QTS000024	ftp://ftp.ebi.ac.uk/pub/databases/spot/eQTL/sumstats/QTS000024/QTD000412/QTD000412.cc.tsv.gz	ENSG00000111011.grp_1.contained.ENST00000531389	12	123129060	G	A	chr12_123129060_G_A	5	0.0125	0.00201587	1.2718	0.406012	SNP	5	400	0.78118	ENSG00000111011.contained	ENSG00000111011	72.412	rs565038833
QTS000024	ftp://ftp.ebi.ac.uk/pub/databases/spot/eQTL/sumstats/QTS000024/QTD000412/QTD000412.cc.tsv.gz	ENSG00000111364.grp_2.downstream.ENST00000538744	12	123129060	G	A	chr12_123129060_G_A	5	0.0125	0.722781	-0.194675	0.547941	SNP	5	400	0.78118	ENSG00000111364.downstream	ENSG00000111364	11.585	rs565038833
QTS000024	ftp://ftp.ebi.ac.uk/pub/databases/spot/eQTL/sumstats/QTS000024/QTD000412/QTD000412.cc.tsv.gz	ENSG00000119242.grp_1.upstream.ENST00000544798	12	123129060	G	A	chr12_123129060_G_A	5	0.0125	0.261701	0.595649	0.529081	SNP	5	400	0.78118	ENSG00000119242.upstream	ENSG00000119242	16.821	rs565038833
QTS000024	ftp://ftp.ebi.ac.uk/pub/databases/spot/eQTL/sumstats/QTS000024/QTD000412/QTD000412.cc.tsv.gz	ENSG00000139719.grp_1.downstream.ENST00000643696	12	123129060	G	A	chr12_123129060_G_A	5	0.0125	0.700848	0.196984	0.511949	SNP	5	400	0.78118	ENSG00000139719.downstream	ENSG00000139719	10.053	rs565038833
QTS000024	ftp://ftp.ebi.ac.uk/pub/databases/spot/eQTL/sumstats/QTS000024/QTD000412/QTD000412.cc.tsv.gz	ENSG00000182196.grp_2.contained.ENST00000453766	12	123129060	G	A	chr12_123129060_G_A	5	0.0125	0.421613	-0.348453	0.432637	SNP	5	400	0.78118	ENSG00000182196.contained	ENSG00000182196	1.559	rs565038833
QTS000024	ftp://ftp.ebi.ac.uk/pub/databases/spot/eQTL/sumstats/QTS000024/QTD000412/QTD000412.cc.tsv.gz	ENSG00000182196.grp_2.contained.ENST00000542099	12	123129060	G	A	chr12_123129060_G_A	5	0.0125	0.200666	0.595959	0.464059	SNP	5	400	0.78118	ENSG00000182196.contained	ENSG00000182196	1.559	rs565038833
QTS000024	ftp://ftp.ebi.ac.uk/pub/databases/spot/eQTL/sumstats/QTS000024/QTD000412/QTD000412.cc.tsv.gz	ENSG00000184047.grp_2.contained.ENST00000439489	12	123129060	G	A	chr12_123129060_G_A	5	0.0125	0.379757	0.437895	0.497353	SNP	5	400	0.78118	ENSG00000184047.contained	ENSG00000184047	1.334	rs565038833
QTS000024	ftp://ftp.ebi.ac.uk/pub/databases/spot/eQTL/sumstats/QTS000024/QTD000412/QTD000412.cc.tsv.gz	ENSG00000184047.grp_2.contained.ENST00000644227	12	123129060	G	A	chr12_123129060_G_A	5	0.0125	0.521437	0.34955	0.544169	SNP	5	400	0.78118	ENSG00000184047.contained	ENSG00000184047	1.334	rs565038833
QTS000024	ftp://ftp.ebi.ac.uk/pub/databases/spot/eQTL/sumstats/QTS000024/QTD000412/QTD000412.cc.tsv.gz	ENSG00000111011.grp_1.contained.ENST00000531389	12	123129362	A	T	chr12_123129362_A_T	89	0.32	0.837288	0.0217097	0.105565	SNP	128	400	0.9914	ENSG00000111011.contained	ENSG00000111011	72.412	rs7955841
QTS000024	ftp://ftp.ebi.ac.uk/pub/databases/spot/eQTL/sumstats/QTS000024/QTD000412/QTD000412.cc.tsv.gz	ENSG00000111364.grp_2.downstream.ENST00000538744	12	123129362	A	T	chr12_123129362_A_T	89	0.32	0.411256	0.114179	0.138642	SNP	128	400	0.9914	ENSG00000111364.downstream	ENSG00000111364	11.585	rs7955841
QTS000024	ftp://ftp.ebi.ac.uk/pub/databases/spot/eQTL/sumstats/QTS000024/QTD000412/QTD000412.cc.tsv.gz	ENSG00000119242.grp_1.upstream.ENST00000544798	12	123129362	A	T	chr12_123129362_A_T	89	0.32	0.906893	0.0157552	0.134523	SNP	128	400	0.9914	ENSG00000119242.upstream	ENSG00000119242	16.821	rs7955841
QTS000024	ftp://ftp.ebi.ac.uk/pub/databases/spot/eQTL/sumstats/QTS000024/QTD000412/QTD000412.cc.tsv.gz	ENSG00000139719.grp_1.downstream.ENST00000643696	12	123129362	A	T	chr12_123129362_A_T	89	0.32	0.919381	0.0131531	0.129777	SNP	128	400	0.9914	ENSG00000139719.downstream	ENSG00000139719	10.053	rs7955841
QTS000024	ftp://ftp.ebi.ac.uk/pub/databases/spot/eQTL/sumstats/QTS000024/QTD000412/QTD000412.cc.tsv.gz	ENSG00000182196.grp_2.contained.ENST00000453766	12	123129362	A	T	chr12_123129362_A_T	89	0.32	0.000230692	0.397667	0.105859	SNP	128	400	0.9914	ENSG00000182196.contained	ENSG00000182196	1.559	rs7955841
QTS000024	ftp://ftp.ebi.ac.uk/pub/databases/spot/eQTL/sumstats/QTS000024/QTD000412/QTD000412.cc.tsv.gz	ENSG00000182196.grp_2.contained.ENST00000542099	12	123129362	A	T	chr12_123129362_A_T	89	0.32	0.0374985	-0.244611	0.116739	SNP	128	400	0.9914	ENSG00000182196.contained	ENSG00000182196	1.559	rs7955841
QTS000024	ftp://ftp.ebi.ac.uk/pub/databases/spot/eQTL/sumstats/QTS000024/QTD000412/QTD000412.cc.tsv.gz	ENSG00000184047.grp_2.contained.ENST00000439489	12	123129362	A	T	chr12_123129362_A_T	89	0.32	0.6166	0.0632959	0.126208	SNP	128	400	0.9914	ENSG00000184047.contained	ENSG00000184047	1.334	rs7955841
QTS000024	ftp://ftp.ebi.ac.uk/pub/databases/spot/eQTL/sumstats/QTS000024/QTD000412/QTD000412.cc.tsv.gz	ENSG00000184047.grp_2.contained.ENST00000644227	12	123129362	A	T	chr12_123129362_A_T	89	0.32	0.159647	-0.193872	0.137309	SNP	128	400	0.9914	ENSG00000184047.contained	ENSG00000184047	1.334	rs7955841
QTS000024	ftp://ftp.ebi.ac.uk/pub/databases/spot/eQTL/sumstats/QTS000024/QTD000412/QTD000412.cc.tsv.gz	ENSG00000111011.grp_1.contained.ENST00000531389	12	123129570	GA	G	chr12_123129570_GA_G	5	0.0125	0.367499	-0.328302	0.363415	INDEL	5	400	0.95145	ENSG00000111011.contained	ENSG00000111011	72.412	rs112969907
QTS000024	ftp://ftp.ebi.ac.uk/pub/databases/spot/eQTL/sumstats/QTS000024/QTD000412/QTD000412.cc.tsv.gz	ENSG00000111364.grp_2.downstream.ENST00000538744	12	123129570	GA	G	chr12_123129570_GA_G	5	0.0125	0.292633	0.504174	0.477723	INDEL	5	400	0.95145	ENSG00000111364.downstream	ENSG00000111364	11.585	rs112969907
QTS000024	ftp://ftp.ebi.ac.uk/pub/databases/spot/eQTL/sumstats/QTS000024/QTD000412/QTD000412.cc.tsv.gz	ENSG00000119242.grp_1.upstream.ENST00000544798	12	123129570	GA	G	chr12_123129570_GA_G	5	0.0125	0.0942865	0.774628	0.460583	INDEL	5	400	0.95145	ENSG00000119242.upstream	ENSG00000119242	16.821	rs112969907
QTS000024	ftp://ftp.ebi.ac.uk/pub/databases/spot/eQTL/sumstats/QTS000024/QTD000412/QTD000412.cc.tsv.gz	ENSG00000139719.grp_1.downstream.ENST00000643696	12	123129570	GA	G	chr12_123129570_GA_G	5	0.0125	0.939853	0.0338274	0.447705	INDEL	5	400	0.95145	ENSG00000139719.downstream	ENSG00000139719	10.053	rs112969907
QTS000024	ftp://ftp.ebi.ac.uk/pub/databases/spot/eQTL/sumstats/QTS000024/QTD000412/QTD000412.cc.tsv.gz	ENSG00000182196.grp_2.contained.ENST00000453766	12	123129570	GA	G	chr12_123129570_GA_G	5	0.0125	0.319452	0.377193	0.377846	INDEL	5	400	0.95145	ENSG00000182196.contained	ENSG00000182196	1.559	rs112969907
QTS000024	ftp://ftp.ebi.ac.uk/pub/databases/spot/eQTL/sumstats/QTS000024/QTD000412/QTD000412.cc.tsv.gz	ENSG00000182196.grp_2.contained.ENST00000542099	12	123129570	GA	G	chr12_123129570_GA_G	5	0.0125	0.0985842	-0.67147	0.40447	INDEL	5	400	0.95145	ENSG00000182196.contained	ENSG00000182196	1.559	rs112969907
QTS000024	ftp://ftp.ebi.ac.uk/pub/databases/spot/eQTL/sumstats/QTS000024/QTD000412/QTD000412.cc.tsv.gz	ENSG00000184047.grp_2.contained.ENST00000439489	12	123129570	GA	G	chr12_123129570_GA_G	5	0.0125	0.756188	0.135441	0.435569	INDEL	5	400	0.95145	ENSG00000184047.contained	ENSG00000184047	1.334	rs112969907
QTS000024	ftp://ftp.ebi.ac.uk/pub/databases/spot/eQTL/sumstats/QTS000024/QTD000412/QTD000412.cc.tsv.gz	ENSG00000184047.grp_2.contained.ENST00000644227	12	123129570	GA	G	chr12_123129570_GA_G	5	0.0125	0.813755	0.112335	0.476157	INDEL	5	400	0.95145	ENSG00000184047.contained	ENSG00000184047	1.334	rs112969907
QTS000024	ftp://ftp.ebi.ac.uk/pub/databases/spot/eQTL/sumstats/QTS000024/QTD000412/QTD000412.cc.tsv.gz	ENSG00000111011.grp_1.contained.ENST00000531389	12	123129933	C	G	chr12_123129933_C_G	7	0.0175	0.183486	0.390688	0.292629	SNP	7	400	0.97195	ENSG00000111011.contained	ENSG00000111011	72.412	rs144144716
QTS000024	ftp://ftp.ebi.ac.uk/pub/databases/spot/eQTL/sumstats/QTS000024/QTD000412/QTD000412.cc.tsv.gz	ENSG00000111364.grp_2.downstream.ENST00000538744	12	123129933	C	G	chr12_123129933_C_G	7	0.0175	0.394128	-0.329761	0.38607	SNP	7	400	0.97195	ENSG00000111364.downstream	ENSG00000111364	11.585	rs144144716
QTS000024	ftp://ftp.ebi.ac.uk/pub/databases/spot/eQTL/sumstats/QTS000024/QTD000412/QTD000412.cc.tsv.gz	ENSG00000119242.grp_1.upstream.ENST00000544798	12	123129933	C	G	chr12_123129933_C_G	7	0.0175	0.712494	0.138229	0.374528	SNP	7	400	0.97195	ENSG00000119242.upstream	ENSG00000119242	16.821	rs144144716
QTS000024	ftp://ftp.ebi.ac.uk/pub/databases/spot/eQTL/sumstats/QTS000024/QTD000412/QTD000412.cc.tsv.gz	ENSG00000139719.grp_1.downstream.ENST00000643696	12	123129933	C	G	chr12_123129933_C_G	7	0.0175	0.808885	0.0875316	0.361386	SNP	7	400	0.97195	ENSG00000139719.downstream	ENSG00000139719	10.053	rs144144716
QTS000024	ftp://ftp.ebi.ac.uk/pub/databases/spot/eQTL/sumstats/QTS000024/QTD000412/QTD000412.cc.tsv.gz	ENSG00000182196.grp_2.contained.ENST00000453766	12	123129933	C	G	chr12_123129933_C_G	7	0.0175	0.287932	0.32497	0.304925	SNP	7	400	0.97195	ENSG00000182196.contained	ENSG00000182196	1.559	rs144144716
QTS000024	ftp://ftp.ebi.ac.uk/pub/databases/spot/eQTL/sumstats/QTS000024/QTD000412/QTD000412.cc.tsv.gz	ENSG00000182196.grp_2.contained.ENST00000542099	12	123129933	C	G	chr12_123129933_C_G	7	0.0175	0.478001	-0.233559	0.328509	SNP	7	400	0.97195	ENSG00000182196.contained	ENSG00000182196	1.559	rs144144716
QTS000024	ftp://ftp.ebi.ac.uk/pub/databases/spot/eQTL/sumstats/QTS000024/QTD000412/QTD000412.cc.tsv.gz	ENSG00000184047.grp_2.contained.ENST00000439489	12	123129933	C	G	chr12_123129933_C_G	7	0.0175	0.299084	0.365198	0.350705	SNP	7	400	0.97195	ENSG00000184047.contained	ENSG00000184047	1.334	rs144144716
QTS000024	ftp://ftp.ebi.ac.uk/pub/databases/spot/eQTL/sumstats/QTS000024/QTD000412/QTD000412.cc.tsv.gz	ENSG00000184047.grp_2.contained.ENST00000644227	12	123129933	C	G	chr12_123129933_C_G	7	0.0175	0.0215263	-0.878634	0.378999	SNP	7	400	0.97195	ENSG00000184047.contained	ENSG00000184047	1.334	rs144144716
QTS000024	ftp://ftp.ebi.ac.uk/pub/databases/spot/eQTL/sumstats/QTS000024/QTD000412/QTD000412.cc.tsv.gz	ENSG00000111011.grp_1.contained.ENST00000531389	12	123130044	C	T	chr12_123130044_C_T	6	0.0175	0.907898	0.0306293	0.26439	SNP	7	400	0.99851	ENSG00000111011.contained	ENSG00000111011	72.412	rs73413279
QTS000024	ftp://ftp.ebi.ac.uk/pub/databases/spot/eQTL/sumstats/QTS000024/QTD000412/QTD000412.cc.tsv.gz	ENSG00000111364.grp_2.downstream.ENST00000538744	12	123130044	C	T	chr12_123130044_C_T	6	0.0175	0.0931275	0.582632	0.345194	SNP	7	400	0.99851	ENSG00000111364.downstream	ENSG00000111364	11.585	rs73413279
QTS000024	ftp://ftp.ebi.ac.uk/pub/databases/spot/eQTL/sumstats/QTS000024/QTD000412/QTD000412.cc.tsv.gz	ENSG00000119242.grp_1.upstream.ENST00000544798	12	123130044	C	T	chr12_123130044_C_T	6	0.0175	0.0443426	-0.674672	0.333232	SNP	7	400	0.99851	ENSG00000119242.upstream	ENSG00000119242	16.821	rs73413279
QTS000024	ftp://ftp.ebi.ac.uk/pub/databases/spot/eQTL/sumstats/QTS000024/QTD000412/QTD000412.cc.tsv.gz	ENSG00000139719.grp_1.downstream.ENST00000643696	12	123130044	C	T	chr12_123130044_C_T	6	0.0175	0.221835	0.39679	0.323701	SNP	7	400	0.99851	ENSG00000139719.downstream	ENSG00000139719	10.053	rs73413279
QTS000024	ftp://ftp.ebi.ac.uk/pub/databases/spot/eQTL/sumstats/QTS000024/QTD000412/QTD000412.cc.tsv.gz	ENSG00000182196.grp_2.contained.ENST00000453766	12	123130044	C	T	chr12_123130044_C_T	6	0.0175	0.196971	-0.354535	0.273794	SNP	7	400	0.99851	ENSG00000182196.contained	ENSG00000182196	1.559	rs73413279
QTS000024	ftp://ftp.ebi.ac.uk/pub/databases/spot/eQTL/sumstats/QTS000024/QTD000412/QTD000412.cc.tsv.gz	ENSG00000182196.grp_2.contained.ENST00000542099	12	123130044	C	T	chr12_123130044_C_T	6	0.0175	0.492146	0.203331	0.295423	SNP	7	400	0.99851	ENSG00000182196.contained	ENSG00000182196	1.559	rs73413279
QTS000024	ftp://ftp.ebi.ac.uk/pub/databases/spot/eQTL/sumstats/QTS000024/QTD000412/QTD000412.cc.tsv.gz	ENSG00000184047.grp_2.contained.ENST00000439489	12	123130044	C	T	chr12_123130044_C_T	6	0.0175	0.99475	0.00208396	0.316281	SNP	7	400	0.99851	ENSG00000184047.contained	ENSG00000184047	1.334	rs73413279
QTS000024	ftp://ftp.ebi.ac.uk/pub/databases/spot/eQTL/sumstats/QTS000024/QTD000412/QTD000412.cc.tsv.gz	ENSG00000184047.grp_2.contained.ENST00000644227	12	123130044	C	T	chr12_123130044_C_T	6	0.0175	0.135385	-0.51536	0.343632	SNP	7	400	0.99851	ENSG00000184047.contained	ENSG00000184047	1.334	rs73413279
QTS000024	ftp://ftp.ebi.ac.uk/pub/databases/spot/eQTL/sumstats/QTS000024/QTD000412/QTD000412.cc.tsv.gz	ENSG00000111011.grp_1.contained.ENST00000531389	12	123130062	C	A	chr12_123130062_C_A	7	0.02	0.620739	-0.11778	0.237635	SNP	8	400	0.98173	ENSG00000111011.contained	ENSG00000111011	72.412	rs10846468
QTS000024	ftp://ftp.ebi.ac.uk/pub/databases/spot/eQTL/sumstats/QTS000024/QTD000412/QTD000412.cc.tsv.gz	ENSG00000111364.grp_2.downstream.ENST00000538744	12	123130062	C	A	chr12_123130062_C_A	7	0.02	0.892403	0.0423719	0.312822	SNP	8	400	0.98173	ENSG00000111364.downstream	ENSG00000111364	11.585	rs10846468
QTS000024	ftp://ftp.ebi.ac.uk/pub/databases/spot/eQTL/sumstats/QTS000024/QTD000412/QTD000412.cc.tsv.gz	ENSG00000119242.grp_1.upstream.ENST00000544798	12	123130062	C	A	chr12_123130062_C_A	7	0.02	0.377188	-0.267655	0.30236	SNP	8	400	0.98173	ENSG00000119242.upstream	ENSG00000119242	16.821	rs10846468
QTS000024	ftp://ftp.ebi.ac.uk/pub/databases/spot/eQTL/sumstats/QTS000024/QTD000412/QTD000412.cc.tsv.gz	ENSG00000139719.grp_1.downstream.ENST00000643696	12	123130062	C	A	chr12_123130062_C_A	7	0.02	0.913739	0.0317058	0.292297	SNP	8	400	0.98173	ENSG00000139719.downstream	ENSG00000139719	10.053	rs10846468
QTS000024	ftp://ftp.ebi.ac.uk/pub/databases/spot/eQTL/sumstats/QTS000024/QTD000412/QTD000412.cc.tsv.gz	ENSG00000182196.grp_2.contained.ENST00000453766	12	123130062	C	A	chr12_123130062_C_A	7	0.02	0.94928	0.0157557	0.247352	SNP	8	400	0.98173	ENSG00000182196.contained	ENSG00000182196	1.559	rs10846468
QTS000024	ftp://ftp.ebi.ac.uk/pub/databases/spot/eQTL/sumstats/QTS000024/QTD000412/QTD000412.cc.tsv.gz	ENSG00000182196.grp_2.contained.ENST00000542099	12	123130062	C	A	chr12_123130062_C_A	7	0.02	0.379617	-0.23381	0.265478	SNP	8	400	0.98173	ENSG00000182196.contained	ENSG00000182196	1.559	rs10846468
QTS000024	ftp://ftp.ebi.ac.uk/pub/databases/spot/eQTL/sumstats/QTS000024/QTD000412/QTD000412.cc.tsv.gz	ENSG00000184047.grp_2.contained.ENST00000439489	12	123130062	C	A	chr12_123130062_C_A	7	0.02	0.28186	-0.306047	0.283561	SNP	8	400	0.98173	ENSG00000184047.contained	ENSG00000184047	1.334	rs10846468
QTS000024	ftp://ftp.ebi.ac.uk/pub/databases/spot/eQTL/sumstats/QTS000024/QTD000412/QTD000412.cc.tsv.gz	ENSG00000184047.grp_2.contained.ENST00000644227	12	123130062	C	A	chr12_123130062_C_A	7	0.02	0.867621	-0.0518935	0.310901	SNP	8	400	0.98173	ENSG00000184047.contained	ENSG00000184047	1.334	rs10846468
QTS000024	ftp://ftp.ebi.ac.uk/pub/databases/spot/eQTL/sumstats/QTS000024/QTD000412/QTD000412.cc.tsv.gz	ENSG00000111011.grp_1.contained.ENST00000531389	12	123130266	G	C	chr12_123130266_G_C	113	0.435	0.134929	0.157405	0.104831	SNP	174	400	0.9853	ENSG00000111011.contained	ENSG00000111011	72.412	rs2510885
QTS000024	ftp://ftp.ebi.ac.uk/pub/databases/spot/eQTL/sumstats/QTS000024/QTD000412/QTD000412.cc.tsv.gz	ENSG00000111364.grp_2.downstream.ENST00000538744	12	123130266	G	C	chr12_123130266_G_C	113	0.435	0.0195545	-0.322013	0.136718	SNP	174	400	0.9853	ENSG00000111364.downstream	ENSG00000111364	11.585	rs2510885
QTS000024	ftp://ftp.ebi.ac.uk/pub/databases/spot/eQTL/sumstats/QTS000024/QTD000412/QTD000412.cc.tsv.gz	ENSG00000119242.grp_1.upstream.ENST00000544798	12	123130266	G	C	chr12_123130266_G_C	113	0.435	0.306289	-0.137476	0.134008	SNP	174	400	0.9853	ENSG00000119242.upstream	ENSG00000119242	16.821	rs2510885
QTS000024	ftp://ftp.ebi.ac.uk/pub/databases/spot/eQTL/sumstats/QTS000024/QTD000412/QTD000412.cc.tsv.gz	ENSG00000139719.grp_1.downstream.ENST00000643696	12	123130266	G	C	chr12_123130266_G_C	113	0.435	0.0633368	0.239933	0.12844	SNP	174	400	0.9853	ENSG00000139719.downstream	ENSG00000139719	10.053	rs2510885
QTS000024	ftp://ftp.ebi.ac.uk/pub/databases/spot/eQTL/sumstats/QTS000024/QTD000412/QTD000412.cc.tsv.gz	ENSG00000182196.grp_2.contained.ENST00000453766	12	123130266	G	C	chr12_123130266_G_C	113	0.435	1.39885e-05	-0.465273	0.10424	SNP	174	400	0.9853	ENSG00000182196.contained	ENSG00000182196	1.559	rs2510885
QTS000024	ftp://ftp.ebi.ac.uk/pub/databases/spot/eQTL/sumstats/QTS000024/QTD000412/QTD000412.cc.tsv.gz	ENSG00000182196.grp_2.contained.ENST00000542099	12	123130266	G	C	chr12_123130266_G_C	113	0.435	4.32579e-08	0.621682	0.108781	SNP	174	400	0.9853	ENSG00000182196.contained	ENSG00000182196	1.559	rs2510885
QTS000024	ftp://ftp.ebi.ac.uk/pub/databases/spot/eQTL/sumstats/QTS000024/QTD000412/QTD000412.cc.tsv.gz	ENSG00000184047.grp_2.contained.ENST00000439489	12	123130266	G	C	chr12_123130266_G_C	113	0.435	0.87911	-0.0192144	0.126155	SNP	174	400	0.9853	ENSG00000184047.contained	ENSG00000184047	1.334	rs2510885
QTS000024	ftp://ftp.ebi.ac.uk/pub/databases/spot/eQTL/sumstats/QTS000024/QTD000412/QTD000412.cc.tsv.gz	ENSG00000184047.grp_2.contained.ENST00000644227	12	123130266	G	C	chr12_123130266_G_C	113	0.435	0.524016	0.0879381	0.137752	SNP	174	400	0.9853	ENSG00000184047.contained	ENSG00000184047	1.334	rs2510885
QTS000024	ftp://ftp.ebi.ac.uk/pub/databases/spot/eQTL/sumstats/QTS000024/QTD000412/QTD000412.cc.tsv.gz	ENSG00000111011.grp_1.contained.ENST00000531389	12	123130285	G	A	chr12_123130285_G_A	10	0.025	0.969314	-0.00920508	0.238961	SNP	10	400	0.95858	ENSG00000111011.contained	ENSG00000111011	72.412	rs79665790
QTS000024	ftp://ftp.ebi.ac.uk/pub/databases/spot/eQTL/sumstats/QTS000024/QTD000412/QTD000412.cc.tsv.gz	ENSG00000111364.grp_2.downstream.ENST00000538744	12	123130285	G	A	chr12_123130285_G_A	10	0.025	0.723825	-0.111217	0.31427	SNP	10	400	0.95858	ENSG00000111364.downstream	ENSG00000111364	11.585	rs79665790
QTS000024	ftp://ftp.ebi.ac.uk/pub/databases/spot/eQTL/sumstats/QTS000024/QTD000412/QTD000412.cc.tsv.gz	ENSG00000119242.grp_1.upstream.ENST00000544798	12	123130285	G	A	chr12_123130285_G_A	10	0.025	0.90672	-0.0357268	0.304478	SNP	10	400	0.95858	ENSG00000119242.upstream	ENSG00000119242	16.821	rs79665790
QTS000024	ftp://ftp.ebi.ac.uk/pub/databases/spot/eQTL/sumstats/QTS000024/QTD000412/QTD000412.cc.tsv.gz	ENSG00000139719.grp_1.downstream.ENST00000643696	12	123130285	G	A	chr12_123130285_G_A	10	0.025	0.787301	0.0793565	0.293686	SNP	10	400	0.95858	ENSG00000139719.downstream	ENSG00000139719	10.053	rs79665790
QTS000024	ftp://ftp.ebi.ac.uk/pub/databases/spot/eQTL/sumstats/QTS000024/QTD000412/QTD000412.cc.tsv.gz	ENSG00000182196.grp_2.contained.ENST00000453766	12	123130285	G	A	chr12_123130285_G_A	10	0.025	0.603077	-0.12938	0.248389	SNP	10	400	0.95858	ENSG00000182196.contained	ENSG00000182196	1.559	rs79665790
QTS000024	ftp://ftp.ebi.ac.uk/pub/databases/spot/eQTL/sumstats/QTS000024/QTD000412/QTD000412.cc.tsv.gz	ENSG00000182196.grp_2.contained.ENST00000542099	12	123130285	G	A	chr12_123130285_G_A	10	0.025	0.266819	0.296767	0.266451	SNP	10	400	0.95858	ENSG00000182196.contained	ENSG00000182196	1.559	rs79665790
QTS000024	ftp://ftp.ebi.ac.uk/pub/databases/spot/eQTL/sumstats/QTS000024/QTD000412/QTD000412.cc.tsv.gz	ENSG00000184047.grp_2.contained.ENST00000439489	12	123130285	G	A	chr12_123130285_G_A	10	0.025	0.737712	-0.0958421	0.285764	SNP	10	400	0.95858	ENSG00000184047.contained	ENSG00000184047	1.334	rs79665790
QTS000024	ftp://ftp.ebi.ac.uk/pub/databases/spot/eQTL/sumstats/QTS000024/QTD000412/QTD000412.cc.tsv.gz	ENSG00000184047.grp_2.contained.ENST00000644227	12	123130285	G	A	chr12_123130285_G_A	10	0.025	0.722127	-0.111245	0.312346	SNP	10	400	0.95858	ENSG00000184047.contained	ENSG00000184047	1.334	rs79665790
QTS000024	ftp://ftp.ebi.ac.uk/pub/databases/spot/eQTL/sumstats/QTS000024/QTD000412/QTD000412.cc.tsv.gz	ENSG00000111011.grp_1.contained.ENST00000531389	12	123130551	C	A	chr12_123130551_C_A	113	0.435	0.135049	0.157359	0.104833	SNP	174	400	0.98529	ENSG00000111011.contained	ENSG00000111011	72.412	rs1790119
QTS000024	ftp://ftp.ebi.ac.uk/pub/databases/spot/eQTL/sumstats/QTS000024/QTD000412/QTD000412.cc.tsv.gz	ENSG00000111364.grp_2.downstream.ENST00000538744	12	123130551	C	A	chr12_123130551_C_A	113	0.435	0.0195645	-0.321993	0.13672	SNP	174	400	0.98529	ENSG00000111364.downstream	ENSG00000111364	11.585	rs1790119
QTS000024	ftp://ftp.ebi.ac.uk/pub/databases/spot/eQTL/sumstats/QTS000024/QTD000412/QTD000412.cc.tsv.gz	ENSG00000119242.grp_1.upstream.ENST00000544798	12	123130551	C	A	chr12_123130551_C_A	113	0.435	0.306083	-0.137537	0.13401	SNP	174	400	0.98529	ENSG00000119242.upstream	ENSG00000119242	16.821	rs1790119
QTS000024	ftp://ftp.ebi.ac.uk/pub/databases/spot/eQTL/sumstats/QTS000024/QTD000412/QTD000412.cc.tsv.gz	ENSG00000139719.grp_1.downstream.ENST00000643696	12	123130551	C	A	chr12_123130551_C_A	113	0.435	0.0634056	0.239875	0.128443	SNP	174	400	0.98529	ENSG00000139719.downstream	ENSG00000139719	10.053	rs1790119
QTS000024	ftp://ftp.ebi.ac.uk/pub/databases/spot/eQTL/sumstats/QTS000024/QTD000412/QTD000412.cc.tsv.gz	ENSG00000182196.grp_2.contained.ENST00000453766	12	123130551	C	A	chr12_123130551_C_A	113	0.435	1.39855e-05	-0.465286	0.104241	SNP	174	400	0.98529	ENSG00000182196.contained	ENSG00000182196	1.559	rs1790119
QTS000024	ftp://ftp.ebi.ac.uk/pub/databases/spot/eQTL/sumstats/QTS000024/QTD000412/QTD000412.cc.tsv.gz	ENSG00000182196.grp_2.contained.ENST00000542099	12	123130551	C	A	chr12_123130551_C_A	113	0.435	4.33012e-08	0.621674	0.108784	SNP	174	400	0.98529	ENSG00000182196.contained	ENSG00000182196	1.559	rs1790119
QTS000024	ftp://ftp.ebi.ac.uk/pub/databases/spot/eQTL/sumstats/QTS000024/QTD000412/QTD000412.cc.tsv.gz	ENSG00000184047.grp_2.contained.ENST00000439489	12	123130551	C	A	chr12_123130551_C_A	113	0.435	0.878902	-0.0192481	0.126157	SNP	174	400	0.98529	ENSG00000184047.contained	ENSG00000184047	1.334	rs1790119
QTS000024	ftp://ftp.ebi.ac.uk/pub/databases/spot/eQTL/sumstats/QTS000024/QTD000412/QTD000412.cc.tsv.gz	ENSG00000184047.grp_2.contained.ENST00000644227	12	123130551	C	A	chr12_123130551_C_A	113	0.435	0.523979	0.0879475	0.137754	SNP	174	400	0.98529	ENSG00000184047.contained	ENSG00000184047	1.334	rs1790119
QTS000024	ftp://ftp.ebi.ac.uk/pub/databases/spot/eQTL/sumstats/QTS000024/QTD000412/QTD000412.cc.tsv.gz	ENSG00000111011.grp_1.contained.ENST00000531389	12	123131967	A	G	chr12_123131967_A_G	111	0.43	0.0986915	0.175343	0.105654	SNP	172	400	0.98526	ENSG00000111011.contained	ENSG00000111011	72.412	rs1727294
QTS000024	ftp://ftp.ebi.ac.uk/pub/databases/spot/eQTL/sumstats/QTS000024/QTD000412/QTD000412.cc.tsv.gz	ENSG00000111364.grp_2.downstream.ENST00000538744	12	123131967	A	G	chr12_123131967_A_G	111	0.43	0.0126979	-0.34652	0.137692	SNP	172	400	0.98526	ENSG00000111364.downstream	ENSG00000111364	11.585	rs1727294
QTS000024	ftp://ftp.ebi.ac.uk/pub/databases/spot/eQTL/sumstats/QTS000024/QTD000412/QTD000412.cc.tsv.gz	ENSG00000119242.grp_1.upstream.ENST00000544798	12	123131967	A	G	chr12_123131967_A_G	111	0.43	0.30163	-0.14008	0.135233	SNP	172	400	0.98526	ENSG00000119242.upstream	ENSG00000119242	16.821	rs1727294
QTS000024	ftp://ftp.ebi.ac.uk/pub/databases/spot/eQTL/sumstats/QTS000024/QTD000412/QTD000412.cc.tsv.gz	ENSG00000139719.grp_1.downstream.ENST00000643696	12	123131967	A	G	chr12_123131967_A_G	111	0.43	0.0667547	0.239103	0.129652	SNP	172	400	0.98526	ENSG00000139719.downstream	ENSG00000139719	10.053	rs1727294
QTS000024	ftp://ftp.ebi.ac.uk/pub/databases/spot/eQTL/sumstats/QTS000024/QTD000412/QTD000412.cc.tsv.gz	ENSG00000182196.grp_2.contained.ENST00000453766	12	123131967	A	G	chr12_123131967_A_G	111	0.43	3.07006e-05	-0.451447	0.105626	SNP	172	400	0.98526	ENSG00000182196.contained	ENSG00000182196	1.559	rs1727294
QTS000024	ftp://ftp.ebi.ac.uk/pub/databases/spot/eQTL/sumstats/QTS000024/QTD000412/QTD000412.cc.tsv.gz	ENSG00000182196.grp_2.contained.ENST00000542099	12	123131967	A	G	chr12_123131967_A_G	111	0.43	5.46655e-08	0.62301	0.109917	SNP	172	400	0.98526	ENSG00000182196.contained	ENSG00000182196	1.559	rs1727294
QTS000024	ftp://ftp.ebi.ac.uk/pub/databases/spot/eQTL/sumstats/QTS000024/QTD000412/QTD000412.cc.tsv.gz	ENSG00000184047.grp_2.contained.ENST00000439489	12	123131967	A	G	chr12_123131967_A_G	111	0.43	0.935099	-0.0103821	0.127321	SNP	172	400	0.98526	ENSG00000184047.contained	ENSG00000184047	1.334	rs1727294
QTS000024	ftp://ftp.ebi.ac.uk/pub/databases/spot/eQTL/sumstats/QTS000024/QTD000412/QTD000412.cc.tsv.gz	ENSG00000184047.grp_2.contained.ENST00000644227	12	123131967	A	G	chr12_123131967_A_G	111	0.43	0.698908	0.0538931	0.139116	SNP	172	400	0.98526	ENSG00000184047.contained	ENSG00000184047	1.334	rs1727294
QTS000024	ftp://ftp.ebi.ac.uk/pub/databases/spot/eQTL/sumstats/QTS000024/QTD000412/QTD000412.cc.tsv.gz	ENSG00000111011.grp_1.contained.ENST00000531389	12	123132314	G	A	chr12_123132314_G_A	98	0.385	0.062551	0.200948	0.107248	SNP	154	400	0.98801	ENSG00000111011.contained	ENSG00000111011	72.412	rs1727295
QTS000024	ftp://ftp.ebi.ac.uk/pub/databases/spot/eQTL/sumstats/QTS000024/QTD000412/QTD000412.cc.tsv.gz	ENSG00000111364.grp_2.downstream.ENST00000538744	12	123132314	G	A	chr12_123132314_G_A	98	0.385	0.0171521	-0.337322	0.140251	SNP	154	400	0.98801	ENSG00000111364.downstream	ENSG00000111364	11.585	rs1727295
QTS000024	ftp://ftp.ebi.ac.uk/pub/databases/spot/eQTL/sumstats/QTS000024/QTD000412/QTD000412.cc.tsv.gz	ENSG00000119242.grp_1.upstream.ENST00000544798	12	123132314	G	A	chr12_123132314_G_A	98	0.385	0.637677	-0.0650346	0.137865	SNP	154	400	0.98801	ENSG00000119242.upstream	ENSG00000119242	16.821	rs1727295
QTS000024	ftp://ftp.ebi.ac.uk/pub/databases/spot/eQTL/sumstats/QTS000024/QTD000412/QTD000412.cc.tsv.gz	ENSG00000139719.grp_1.downstream.ENST00000643696	12	123132314	G	A	chr12_123132314_G_A	98	0.385	0.0775233	0.234244	0.13196	SNP	154	400	0.98801	ENSG00000139719.downstream	ENSG00000139719	10.053	rs1727295
QTS000024	ftp://ftp.ebi.ac.uk/pub/databases/spot/eQTL/sumstats/QTS000024/QTD000412/QTD000412.cc.tsv.gz	ENSG00000182196.grp_2.contained.ENST00000453766	12	123132314	G	A	chr12_123132314_G_A	98	0.385	4.14194e-05	-0.451943	0.107601	SNP	154	400	0.98801	ENSG00000182196.contained	ENSG00000182196	1.559	rs1727295
QTS000024	ftp://ftp.ebi.ac.uk/pub/databases/spot/eQTL/sumstats/QTS000024/QTD000412/QTD000412.cc.tsv.gz	ENSG00000182196.grp_2.contained.ENST00000542099	12	123132314	G	A	chr12_123132314_G_A	98	0.385	1.02009e-08	0.664852	0.110816	SNP	154	400	0.98801	ENSG00000182196.contained	ENSG00000182196	1.559	rs1727295
QTS000024	ftp://ftp.ebi.ac.uk/pub/databases/spot/eQTL/sumstats/QTS000024/QTD000412/QTD000412.cc.tsv.gz	ENSG00000184047.grp_2.contained.ENST00000439489	12	123132314	G	A	chr12_123132314_G_A	98	0.385	0.639832	0.060663	0.129427	SNP	154	400	0.98801	ENSG00000184047.contained	ENSG00000184047	1.334	rs1727295
QTS000024	ftp://ftp.ebi.ac.uk/pub/databases/spot/eQTL/sumstats/QTS000024/QTD000412/QTD000412.cc.tsv.gz	ENSG00000184047.grp_2.contained.ENST00000644227	12	123132314	G	A	chr12_123132314_G_A	98	0.385	0.393077	0.12094	0.141276	SNP	154	400	0.98801	ENSG00000184047.contained	ENSG00000184047	1.334	rs1727295
QTS000024	ftp://ftp.ebi.ac.uk/pub/databases/spot/eQTL/sumstats/QTS000024/QTD000412/QTD000412.cc.tsv.gz	ENSG00000111011.grp_1.contained.ENST00000531389	12	123132521	C	CT	chr12_123132521_C_CT	104	0.3525	0.728959	0.034653	0.0998542	INDEL	141	400	0.96948	ENSG00000111011.contained	ENSG00000111011	72.412	rs10658758
QTS000024	ftp://ftp.ebi.ac.uk/pub/databases/spot/eQTL/sumstats/QTS000024/QTD000412/QTD000412.cc.tsv.gz	ENSG00000111011.grp_1.contained.ENST00000531389	12	123132521	CT	C	chr12_123132521_CT_C	4	0.0125	0.847691	-0.0549669	0.285787	INDEL	5	400	0.95082	ENSG00000111011.contained	ENSG00000111011	72.412	rs113730740
QTS000024	ftp://ftp.ebi.ac.uk/pub/databases/spot/eQTL/sumstats/QTS000024/QTD000412/QTD000412.cc.tsv.gz	ENSG00000111011.grp_1.contained.ENST00000531389	12	123132521	CTTT	C	chr12_123132521_CTTT_C	5	0.0125	0.367326	-0.328464	0.363463	INDEL	5	400	0.95194	ENSG00000111011.contained	ENSG00000111011	72.412	rs869192136
QTS000024	ftp://ftp.ebi.ac.uk/pub/databases/spot/eQTL/sumstats/QTS000024/QTD000412/QTD000412.cc.tsv.gz	ENSG00000111011.grp_1.contained.ENST00000531389	12	123132521	CTTT	C	chr12_123132521_CTTT_C	5	0.0125	0.367326	-0.328464	0.363463	INDEL	5	400	0.95194	ENSG00000111011.contained	ENSG00000111011	72.412	rs371507656
QTS000024	ftp://ftp.ebi.ac.uk/pub/databases/spot/eQTL/sumstats/QTS000024/QTD000412/QTD000412.cc.tsv.gz	ENSG00000111364.grp_2.downstream.ENST00000538744	12	123132521	C	CT	chr12_123132521_C_CT	104	0.3525	0.637234	0.0620341	0.131331	INDEL	141	400	0.96948	ENSG00000111364.downstream	ENSG00000111364	11.585	rs10658758
QTS000024	ftp://ftp.ebi.ac.uk/pub/databases/spot/eQTL/sumstats/QTS000024/QTD000412/QTD000412.cc.tsv.gz	ENSG00000111364.grp_2.downstream.ENST00000538744	12	123132521	CT	C	chr12_123132521_CT_C	4	0.0125	0.857902	-0.0674122	0.375984	INDEL	5	400	0.95082	ENSG00000111364.downstream	ENSG00000111364	11.585	rs113730740
QTS000024	ftp://ftp.ebi.ac.uk/pub/databases/spot/eQTL/sumstats/QTS000024/QTD000412/QTD000412.cc.tsv.gz	ENSG00000111364.grp_2.downstream.ENST00000538744	12	123132521	CTTT	C	chr12_123132521_CTTT_C	5	0.0125	0.292543	0.504336	0.477787	INDEL	5	400	0.95194	ENSG00000111364.downstream	ENSG00000111364	11.585	rs869192136
QTS000024	ftp://ftp.ebi.ac.uk/pub/databases/spot/eQTL/sumstats/QTS000024/QTD000412/QTD000412.cc.tsv.gz	ENSG00000111364.grp_2.downstream.ENST00000538744	12	123132521	CTTT	C	chr12_123132521_CTTT_C	5	0.0125	0.292543	0.504336	0.477787	INDEL	5	400	0.95194	ENSG00000111364.downstream	ENSG00000111364	11.585	rs371507656
QTS000024	ftp://ftp.ebi.ac.uk/pub/databases/spot/eQTL/sumstats/QTS000024/QTD000412/QTD000412.cc.tsv.gz	ENSG00000119242.grp_1.upstream.ENST00000544798	12	123132521	C	CT	chr12_123132521_C_CT	104	0.3525	0.187232	-0.167686	0.126679	INDEL	141	400	0.96948	ENSG00000119242.upstream	ENSG00000119242	16.821	rs10658758
QTS000024	ftp://ftp.ebi.ac.uk/pub/databases/spot/eQTL/sumstats/QTS000024/QTD000412/QTD000412.cc.tsv.gz	ENSG00000119242.grp_1.upstream.ENST00000544798	12	123132521	CT	C	chr12_123132521_CT_C	4	0.0125	0.228966	-0.437865	0.362766	INDEL	5	400	0.95082	ENSG00000119242.upstream	ENSG00000119242	16.821	rs113730740
QTS000024	ftp://ftp.ebi.ac.uk/pub/databases/spot/eQTL/sumstats/QTS000024/QTD000412/QTD000412.cc.tsv.gz	ENSG00000119242.grp_1.upstream.ENST00000544798	12	123132521	CTTT	C	chr12_123132521_CTTT_C	5	0.0125	0.0942916	0.77472	0.460645	INDEL	5	400	0.95194	ENSG00000119242.upstream	ENSG00000119242	16.821	rs869192136
QTS000024	ftp://ftp.ebi.ac.uk/pub/databases/spot/eQTL/sumstats/QTS000024/QTD000412/QTD000412.cc.tsv.gz	ENSG00000119242.grp_1.upstream.ENST00000544798	12	123132521	CTTT	C	chr12_123132521_CTTT_C	5	0.0125	0.0942916	0.77472	0.460645	INDEL	5	400	0.95194	ENSG00000119242.upstream	ENSG00000119242	16.821	rs371507656
QTS000024	ftp://ftp.ebi.ac.uk/pub/databases/spot/eQTL/sumstats/QTS000024/QTD000412/QTD000412.cc.tsv.gz	ENSG00000139719.grp_1.downstream.ENST00000643696	12	123132521	C	CT	chr12_123132521_C_CT	104	0.3525	0.348085	0.115229	0.122493	INDEL	141	400	0.96948	ENSG00000139719.downstream	ENSG00000139719	10.053	rs10658758
QTS000024	ftp://ftp.ebi.ac.uk/pub/databases/spot/eQTL/sumstats/QTS000024/QTD000412/QTD000412.cc.tsv.gz	ENSG00000139719.grp_1.downstream.ENST00000643696	12	123132521	CT	C	chr12_123132521_CT_C	4	0.0125	0.788916	0.0941778	0.35127	INDEL	5	400	0.95082	ENSG00000139719.downstream	ENSG00000139719	10.053	rs113730740
QTS000024	ftp://ftp.ebi.ac.uk/pub/databases/spot/eQTL/sumstats/QTS000024/QTD000412/QTD000412.cc.tsv.gz	ENSG00000139719.grp_1.downstream.ENST00000643696	12	123132521	CTTT	C	chr12_123132521_CTTT_C	5	0.0125	0.939397	0.0340889	0.447765	INDEL	5	400	0.95194	ENSG00000139719.downstream	ENSG00000139719	10.053	rs869192136
QTS000024	ftp://ftp.ebi.ac.uk/pub/databases/spot/eQTL/sumstats/QTS000024/QTD000412/QTD000412.cc.tsv.gz	ENSG00000139719.grp_1.downstream.ENST00000643696	12	123132521	CTTT	C	chr12_123132521_CTTT_C	5	0.0125	0.939397	0.0340889	0.447765	INDEL	5	400	0.95194	ENSG00000139719.downstream	ENSG00000139719	10.053	rs371507656
QTS000024	ftp://ftp.ebi.ac.uk/pub/databases/spot/eQTL/sumstats/QTS000024/QTD000412/QTD000412.cc.tsv.gz	ENSG00000182196.grp_2.contained.ENST00000453766	12	123132521	C	CT	chr12_123132521_C_CT	104	0.3525	0.0368988	0.215852	0.102684	INDEL	141	400	0.96948	ENSG00000182196.contained	ENSG00000182196	1.559	rs10658758
QTS000024	ftp://ftp.ebi.ac.uk/pub/databases/spot/eQTL/sumstats/QTS000024/QTD000412/QTD000412.cc.tsv.gz	ENSG00000182196.grp_2.contained.ENST00000453766	12	123132521	CT	C	chr12_123132521_CT_C	4	0.0125	0.431707	0.233887	0.296812	INDEL	5	400	0.95082	ENSG00000182196.contained	ENSG00000182196	1.559	rs113730740
QTS000024	ftp://ftp.ebi.ac.uk/pub/databases/spot/eQTL/sumstats/QTS000024/QTD000412/QTD000412.cc.tsv.gz	ENSG00000182196.grp_2.contained.ENST00000453766	12	123132521	CTTT	C	chr12_123132521_CTTT_C	5	0.0125	0.319369	0.377308	0.377896	INDEL	5	400	0.95194	ENSG00000182196.contained	ENSG00000182196	1.559	rs869192136
QTS000024	ftp://ftp.ebi.ac.uk/pub/databases/spot/eQTL/sumstats/QTS000024/QTD000412/QTD000412.cc.tsv.gz	ENSG00000182196.grp_2.contained.ENST00000453766	12	123132521	CTTT	C	chr12_123132521_CTTT_C	5	0.0125	0.319369	0.377308	0.377896	INDEL	5	400	0.95194	ENSG00000182196.contained	ENSG00000182196	1.559	rs371507656
QTS000024	ftp://ftp.ebi.ac.uk/pub/databases/spot/eQTL/sumstats/QTS000024/QTD000412/QTD000412.cc.tsv.gz	ENSG00000182196.grp_2.contained.ENST00000542099	12	123132521	C	CT	chr12_123132521_C_CT	104	0.3525	0.191223	-0.145913	0.111234	INDEL	141	400	0.96948	ENSG00000182196.contained	ENSG00000182196	1.559	rs10658758
QTS000024	ftp://ftp.ebi.ac.uk/pub/databases/spot/eQTL/sumstats/QTS000024/QTD000412/QTD000412.cc.tsv.gz	ENSG00000182196.grp_2.contained.ENST00000542099	12	123132521	CT	C	chr12_123132521_CT_C	4	0.0125	0.22928	-0.384189	0.318511	INDEL	5	400	0.95082	ENSG00000182196.contained	ENSG00000182196	1.559	rs113730740
QTS000024	ftp://ftp.ebi.ac.uk/pub/databases/spot/eQTL/sumstats/QTS000024/QTD000412/QTD000412.cc.tsv.gz	ENSG00000182196.grp_2.contained.ENST00000542099	12	123132521	CTTT	C	chr12_123132521_CTTT_C	5	0.0125	0.0986165	-0.671496	0.404525	INDEL	5	400	0.95194	ENSG00000182196.contained	ENSG00000182196	1.559	rs869192136
QTS000024	ftp://ftp.ebi.ac.uk/pub/databases/spot/eQTL/sumstats/QTS000024/QTD000412/QTD000412.cc.tsv.gz	ENSG00000182196.grp_2.contained.ENST00000542099	12	123132521	CTTT	C	chr12_123132521_CTTT_C	5	0.0125	0.0986165	-0.671496	0.404525	INDEL	5	400	0.95194	ENSG00000182196.contained	ENSG00000182196	1.559	rs371507656
QTS000024	ftp://ftp.ebi.ac.uk/pub/databases/spot/eQTL/sumstats/QTS000024/QTD000412/QTD000412.cc.tsv.gz	ENSG00000184047.grp_2.contained.ENST00000439489	12	123132521	C	CT	chr12_123132521_C_CT	104	0.3525	0.384046	0.104043	0.119241	INDEL	141	400	0.96948	ENSG00000184047.contained	ENSG00000184047	1.334	rs10658758
QTS000024	ftp://ftp.ebi.ac.uk/pub/databases/spot/eQTL/sumstats/QTS000024/QTD000412/QTD000412.cc.tsv.gz	ENSG00000184047.grp_2.contained.ENST00000439489	12	123132521	CT	C	chr12_123132521_CT_C	4	0.0125	0.218201	-0.420694	0.340497	INDEL	5	400	0.95082	ENSG00000184047.contained	ENSG00000184047	1.334	rs113730740
QTS000024	ftp://ftp.ebi.ac.uk/pub/databases/spot/eQTL/sumstats/QTS000024/QTD000412/QTD000412.cc.tsv.gz	ENSG00000184047.grp_2.contained.ENST00000439489	12	123132521	CTTT	C	chr12_123132521_CTTT_C	5	0.0125	0.756372	0.135353	0.435627	INDEL	5	400	0.95194	ENSG00000184047.contained	ENSG00000184047	1.334	rs869192136
QTS000024	ftp://ftp.ebi.ac.uk/pub/databases/spot/eQTL/sumstats/QTS000024/QTD000412/QTD000412.cc.tsv.gz	ENSG00000184047.grp_2.contained.ENST00000439489	12	123132521	CTTT	C	chr12_123132521_CTTT_C	5	0.0125	0.756372	0.135353	0.435627	INDEL	5	400	0.95194	ENSG00000184047.contained	ENSG00000184047	1.334	rs371507656
QTS000024	ftp://ftp.ebi.ac.uk/pub/databases/spot/eQTL/sumstats/QTS000024/QTD000412/QTD000412.cc.tsv.gz	ENSG00000184047.grp_2.contained.ENST00000644227	12	123132521	C	CT	chr12_123132521_C_CT	104	0.3525	0.76194	-0.0396137	0.130574	INDEL	141	400	0.96948	ENSG00000184047.contained	ENSG00000184047	1.334	rs10658758
QTS000024	ftp://ftp.ebi.ac.uk/pub/databases/spot/eQTL/sumstats/QTS000024/QTD000412/QTD000412.cc.tsv.gz	ENSG00000184047.grp_2.contained.ENST00000644227	12	123132521	CT	C	chr12_123132521_CT_C	4	0.0125	0.269671	-0.412393	0.372485	INDEL	5	400	0.95082	ENSG00000184047.contained	ENSG00000184047	1.334	rs113730740
QTS000024	ftp://ftp.ebi.ac.uk/pub/databases/spot/eQTL/sumstats/QTS000024/QTD000412/QTD000412.cc.tsv.gz	ENSG00000184047.grp_2.contained.ENST00000644227	12	123132521	CTTT	C	chr12_123132521_CTTT_C	5	0.0125	0.813814	0.112314	0.476221	INDEL	5	400	0.95194	ENSG00000184047.contained	ENSG00000184047	1.334	rs869192136
QTS000024	ftp://ftp.ebi.ac.uk/pub/databases/spot/eQTL/sumstats/QTS000024/QTD000412/QTD000412.cc.tsv.gz	ENSG00000184047.grp_2.contained.ENST00000644227	12	123132521	CTTT	C	chr12_123132521_CTTT_C	5	0.0125	0.813814	0.112314	0.476221	INDEL	5	400	0.95194	ENSG00000184047.contained	ENSG00000184047	1.334	rs371507656
QTS000024	ftp://ftp.ebi.ac.uk/pub/databases/spot/eQTL/sumstats/QTS000024/QTD000412/QTD000412.cc.tsv.gz	ENSG00000111011.grp_1.contained.ENST00000531389	12	123133791	A	AAC	chr12_123133791_A_AAC	5	0.0125	0.631624	-0.168265	0.350376	INDEL	5	400	0.74922	ENSG00000111011.contained	ENSG00000111011	72.412	rs536799715
QTS000024	ftp://ftp.ebi.ac.uk/pub/databases/spot/eQTL/sumstats/QTS000024/QTD000412/QTD000412.cc.tsv.gz	ENSG00000111011.grp_1.contained.ENST00000531389	12	123133791	A	AACACAC	chr12_123133791_A_AACACAC	33	0.0875	0.535215	-0.0901587	0.14513	INDEL	35	400	0.96901	ENSG00000111011.contained	ENSG00000111011	72.412	rs536799715
QTS000024	ftp://ftp.ebi.ac.uk/pub/databases/spot/eQTL/sumstats/QTS000024/QTD000412/QTD000412.cc.tsv.gz	ENSG00000111011.grp_1.contained.ENST00000531389	12	123133791	A	AACACACAC	chr12_123133791_A_AACACACAC	5	0.015	0.846761	0.053883	0.278432	INDEL	6	400	0.87988	ENSG00000111011.contained	ENSG00000111011	72.412	rs536799715
QTS000024	ftp://ftp.ebi.ac.uk/pub/databases/spot/eQTL/sumstats/QTS000024/QTD000412/QTD000412.cc.tsv.gz	ENSG00000111364.grp_2.downstream.ENST00000538744	12	123133791	A	AAC	chr12_123133791_A_AAC	5	0.0125	0.571665	0.261117	0.46084	INDEL	5	400	0.74922	ENSG00000111364.downstream	ENSG00000111364	11.585	rs536799715
QTS000024	ftp://ftp.ebi.ac.uk/pub/databases/spot/eQTL/sumstats/QTS000024/QTD000412/QTD000412.cc.tsv.gz	ENSG00000111364.grp_2.downstream.ENST00000538744	12	123133791	A	AACACAC	chr12_123133791_A_AACACAC	33	0.0875	0.111277	-0.303739	0.189822	INDEL	35	400	0.96901	ENSG00000111364.downstream	ENSG00000111364	11.585	rs536799715
QTS000024	ftp://ftp.ebi.ac.uk/pub/databases/spot/eQTL/sumstats/QTS000024/QTD000412/QTD000412.cc.tsv.gz	ENSG00000111364.grp_2.downstream.ENST00000538744	12	123133791	A	AACACACAC	chr12_123133791_A_AACACACAC	5	0.015	0.059669	0.687527	0.362835	INDEL	6	400	0.87988	ENSG00000111364.downstream	ENSG00000111364	11.585	rs536799715
QTS000024	ftp://ftp.ebi.ac.uk/pub/databases/spot/eQTL/sumstats/QTS000024/QTD000412/QTD000412.cc.tsv.gz	ENSG00000119242.grp_1.upstream.ENST00000544798	12	123133791	A	AAC	chr12_123133791_A_AAC	5	0.0125	0.479384	0.316185	0.446129	INDEL	5	400	0.74922	ENSG00000119242.upstream	ENSG00000119242	16.821	rs536799715
QTS000024	ftp://ftp.ebi.ac.uk/pub/databases/spot/eQTL/sumstats/QTS000024/QTD000412/QTD000412.cc.tsv.gz	ENSG00000119242.grp_1.upstream.ENST00000544798	12	123133791	A	AACACAC	chr12_123133791_A_AACACAC	33	0.0875	0.0534547	0.35619	0.183259	INDEL	35	400	0.96901	ENSG00000119242.upstream	ENSG00000119242	16.821	rs536799715
QTS000024	ftp://ftp.ebi.ac.uk/pub/databases/spot/eQTL/sumstats/QTS000024/QTD000412/QTD000412.cc.tsv.gz	ENSG00000119242.grp_1.upstream.ENST00000544798	12	123133791	A	AACACACAC	chr12_123133791_A_AACACACAC	5	0.015	0.1222	-0.547378	0.352529	INDEL	6	400	0.87988	ENSG00000119242.upstream	ENSG00000119242	16.821	rs536799715
QTS000024	ftp://ftp.ebi.ac.uk/pub/databases/spot/eQTL/sumstats/QTS000024/QTD000412/QTD000412.cc.tsv.gz	ENSG00000139719.grp_1.downstream.ENST00000643696	12	123133791	A	AAC	chr12_123133791_A_AAC	5	0.0125	0.174256	-0.584864	0.428817	INDEL	5	400	0.74922	ENSG00000139719.downstream	ENSG00000139719	10.053	rs536799715
QTS000024	ftp://ftp.ebi.ac.uk/pub/databases/spot/eQTL/sumstats/QTS000024/QTD000412/QTD000412.cc.tsv.gz	ENSG00000139719.grp_1.downstream.ENST00000643696	12	123133791	A	AACACAC	chr12_123133791_A_AACACAC	33	0.0875	0.119049	-0.277838	0.177415	INDEL	35	400	0.96901	ENSG00000139719.downstream	ENSG00000139719	10.053	rs536799715
QTS000024	ftp://ftp.ebi.ac.uk/pub/databases/spot/eQTL/sumstats/QTS000024/QTD000412/QTD000412.cc.tsv.gz	ENSG00000139719.grp_1.downstream.ENST00000643696	12	123133791	A	AACACACAC	chr12_123133791_A_AACACACAC	5	0.015	0.295465	0.358066	0.341282	INDEL	6	400	0.87988	ENSG00000139719.downstream	ENSG00000139719	10.053	rs536799715
QTS000024	ftp://ftp.ebi.ac.uk/pub/databases/spot/eQTL/sumstats/QTS000024/QTD000412/QTD000412.cc.tsv.gz	ENSG00000182196.grp_2.contained.ENST00000453766	12	123133791	A	AAC	chr12_123133791_A_AAC	5	0.0125	0.567825	-0.208523	0.364371	INDEL	5	400	0.74922	ENSG00000182196.contained	ENSG00000182196	1.559	rs536799715
QTS000024	ftp://ftp.ebi.ac.uk/pub/databases/spot/eQTL/sumstats/QTS000024/QTD000412/QTD000412.cc.tsv.gz	ENSG00000182196.grp_2.contained.ENST00000453766	12	123133791	A	AACACAC	chr12_123133791_A_AACACAC	33	0.0875	0.128037	-0.229583	0.150178	INDEL	35	400	0.96901	ENSG00000182196.contained	ENSG00000182196	1.559	rs536799715
QTS000024	ftp://ftp.ebi.ac.uk/pub/databases/spot/eQTL/sumstats/QTS000024/QTD000412/QTD000412.cc.tsv.gz	ENSG00000182196.grp_2.contained.ENST00000453766	12	123133791	A	AACACACAC	chr12_123133791_A_AACACACAC	5	0.015	0.106492	-0.466538	0.28762	INDEL	6	400	0.87988	ENSG00000182196.contained	ENSG00000182196	1.559	rs536799715
QTS000024	ftp://ftp.ebi.ac.uk/pub/databases/spot/eQTL/sumstats/QTS000024/QTD000412/QTD000412.cc.tsv.gz	ENSG00000182196.grp_2.contained.ENST00000542099	12	123133791	A	AAC	chr12_123133791_A_AAC	5	0.0125	0.51689	-0.254424	0.391787	INDEL	5	400	0.74922	ENSG00000182196.contained	ENSG00000182196	1.559	rs536799715
QTS000024	ftp://ftp.ebi.ac.uk/pub/databases/spot/eQTL/sumstats/QTS000024/QTD000412/QTD000412.cc.tsv.gz	ENSG00000182196.grp_2.contained.ENST00000542099	12	123133791	A	AACACAC	chr12_123133791_A_AACACAC	33	0.0875	0.61585	0.0816333	0.162425	INDEL	35	400	0.96901	ENSG00000182196.contained	ENSG00000182196	1.559	rs536799715
QTS000024	ftp://ftp.ebi.ac.uk/pub/databases/spot/eQTL/sumstats/QTS000024/QTD000412/QTD000412.cc.tsv.gz	ENSG00000182196.grp_2.contained.ENST00000542099	12	123133791	A	AACACACAC	chr12_123133791_A_AACACACAC	5	0.015	0.19188	0.406171	0.310097	INDEL	6	400	0.87988	ENSG00000182196.contained	ENSG00000182196	1.559	rs536799715
QTS000024	ftp://ftp.ebi.ac.uk/pub/databases/spot/eQTL/sumstats/QTS000024/QTD000412/QTD000412.cc.tsv.gz	ENSG00000184047.grp_2.contained.ENST00000439489	12	123133791	A	AAC	chr12_123133791_A_AAC	5	0.0125	0.883477	-0.0615483	0.419364	INDEL	5	400	0.74922	ENSG00000184047.contained	ENSG00000184047	1.334	rs536799715
QTS000024	ftp://ftp.ebi.ac.uk/pub/databases/spot/eQTL/sumstats/QTS000024/QTD000412/QTD000412.cc.tsv.gz	ENSG00000184047.grp_2.contained.ENST00000439489	12	123133791	A	AACACAC	chr12_123133791_A_AACACAC	33	0.0875	0.838667	0.035429	0.173769	INDEL	35	400	0.96901	ENSG00000184047.contained	ENSG00000184047	1.334	rs536799715
QTS000024	ftp://ftp.ebi.ac.uk/pub/databases/spot/eQTL/sumstats/QTS000024/QTD000412/QTD000412.cc.tsv.gz	ENSG00000184047.grp_2.contained.ENST00000439489	12	123133791	A	AACACACAC	chr12_123133791_A_AACACACAC	5	0.015	0.688581	0.133652	0.332954	INDEL	6	400	0.87988	ENSG00000184047.contained	ENSG00000184047	1.334	rs536799715
QTS000024	ftp://ftp.ebi.ac.uk/pub/databases/spot/eQTL/sumstats/QTS000024/QTD000412/QTD000412.cc.tsv.gz	ENSG00000184047.grp_2.contained.ENST00000644227	12	123133791	A	AAC	chr12_123133791_A_AAC	5	0.0125	0.35906	-0.420531	0.457374	INDEL	5	400	0.74922	ENSG00000184047.contained	ENSG00000184047	1.334	rs536799715
QTS000024	ftp://ftp.ebi.ac.uk/pub/databases/spot/eQTL/sumstats/QTS000024/QTD000412/QTD000412.cc.tsv.gz	ENSG00000184047.grp_2.contained.ENST00000644227	12	123133791	A	AACACAC	chr12_123133791_A_AACACAC	33	0.0875	0.0653775	0.348903	0.188222	INDEL	35	400	0.96901	ENSG00000184047.contained	ENSG00000184047	1.334	rs536799715
QTS000024	ftp://ftp.ebi.ac.uk/pub/databases/spot/eQTL/sumstats/QTS000024/QTD000412/QTD000412.cc.tsv.gz	ENSG00000184047.grp_2.contained.ENST00000644227	12	123133791	A	AACACACAC	chr12_123133791_A_AACACACAC	5	0.015	0.522838	-0.232836	0.363696	INDEL	6	400	0.87988	ENSG00000184047.contained	ENSG00000184047	1.334	rs536799715
QTS000024	ftp://ftp.ebi.ac.uk/pub/databases/spot/eQTL/sumstats/QTS000024/QTD000412/QTD000412.cc.tsv.gz	ENSG00000111011.grp_1.contained.ENST00000531389	12	123133811	CACAG	C	chr12_123133811_CACAG_C	23	0.0575	0.79121	-0.0492191	0.185647	INDEL	23	400	0.94292	ENSG00000111011.contained	ENSG00000111011	72.412	rs1396031866
QTS000024	ftp://ftp.ebi.ac.uk/pub/databases/spot/eQTL/sumstats/QTS000024/QTD000412/QTD000412.cc.tsv.gz	ENSG00000111364.grp_2.downstream.ENST00000538744	12	123133811	CACAG	C	chr12_123133811_CACAG_C	23	0.0575	0.827288	0.0533664	0.24425	INDEL	23	400	0.94292	ENSG00000111364.downstream	ENSG00000111364	11.585	rs1396031866
QTS000024	ftp://ftp.ebi.ac.uk/pub/databases/spot/eQTL/sumstats/QTS000024/QTD000412/QTD000412.cc.tsv.gz	ENSG00000119242.grp_1.upstream.ENST00000544798	12	123133811	CACAG	C	chr12_123133811_CACAG_C	23	0.0575	0.0132938	-0.581725	0.232702	INDEL	23	400	0.94292	ENSG00000119242.upstream	ENSG00000119242	16.821	rs1396031866
QTS000024	ftp://ftp.ebi.ac.uk/pub/databases/spot/eQTL/sumstats/QTS000024/QTD000412/QTD000412.cc.tsv.gz	ENSG00000139719.grp_1.downstream.ENST00000643696	12	123133811	CACAG	C	chr12_123133811_CACAG_C	23	0.0575	0.689674	-0.0912428	0.228151	INDEL	23	400	0.94292	ENSG00000139719.downstream	ENSG00000139719	10.053	rs1396031866
QTS000024	ftp://ftp.ebi.ac.uk/pub/databases/spot/eQTL/sumstats/QTS000024/QTD000412/QTD000412.cc.tsv.gz	ENSG00000182196.grp_2.contained.ENST00000453766	12	123133811	CACAG	C	chr12_123133811_CACAG_C	23	0.0575	0.240267	-0.226702	0.192428	INDEL	23	400	0.94292	ENSG00000182196.contained	ENSG00000182196	1.559	rs1396031866
QTS000024	ftp://ftp.ebi.ac.uk/pub/databases/spot/eQTL/sumstats/QTS000024/QTD000412/QTD000412.cc.tsv.gz	ENSG00000182196.grp_2.contained.ENST00000542099	12	123133811	CACAG	C	chr12_123133811_CACAG_C	23	0.0575	0.317567	-0.207624	0.207173	INDEL	23	400	0.94292	ENSG00000182196.contained	ENSG00000182196	1.559	rs1396031866
QTS000024	ftp://ftp.ebi.ac.uk/pub/databases/spot/eQTL/sumstats/QTS000024/QTD000412/QTD000412.cc.tsv.gz	ENSG00000184047.grp_2.contained.ENST00000439489	12	123133811	CACAG	C	chr12_123133811_CACAG_C	23	0.0575	0.37838	0.195718	0.22165	INDEL	23	400	0.94292	ENSG00000184047.contained	ENSG00000184047	1.334	rs1396031866
QTS000024	ftp://ftp.ebi.ac.uk/pub/databases/spot/eQTL/sumstats/QTS000024/QTD000412/QTD000412.cc.tsv.gz	ENSG00000184047.grp_2.contained.ENST00000644227	12	123133811	CACAG	C	chr12_123133811_CACAG_C	23	0.0575	0.14013	-0.357615	0.24136	INDEL	23	400	0.94292	ENSG00000184047.contained	ENSG00000184047	1.334	rs1396031866
QTS000024	ftp://ftp.ebi.ac.uk/pub/databases/spot/eQTL/sumstats/QTS000024/QTD000412/QTD000412.cc.tsv.gz	ENSG00000111011.grp_1.contained.ENST00000531389	12	123133815	G	C	chr12_123133815_G_C	68	0.1825	0.107943	0.164041	0.101552	SNP	327	400	0.94665	ENSG00000111011.contained	ENSG00000111011	72.412	rs6488864
QTS000024	ftp://ftp.ebi.ac.uk/pub/databases/spot/eQTL/sumstats/QTS000024/QTD000412/QTD000412.cc.tsv.gz	ENSG00000111364.grp_2.downstream.ENST00000538744	12	123133815	G	C	chr12_123133815_G_C	68	0.1825	0.0397441	-0.275462	0.133007	SNP	327	400	0.94665	ENSG00000111364.downstream	ENSG00000111364	11.585	rs6488864
QTS000024	ftp://ftp.ebi.ac.uk/pub/databases/spot/eQTL/sumstats/QTS000024/QTD000412/QTD000412.cc.tsv.gz	ENSG00000119242.grp_1.upstream.ENST00000544798	12	123133815	G	C	chr12_123133815_G_C	68	0.1825	0.328396	0.127365	0.129972	SNP	327	400	0.94665	ENSG00000119242.upstream	ENSG00000119242	16.821	rs6488864
QTS000024	ftp://ftp.ebi.ac.uk/pub/databases/spot/eQTL/sumstats/QTS000024/QTD000412/QTD000412.cc.tsv.gz	ENSG00000139719.grp_1.downstream.ENST00000643696	12	123133815	G	C	chr12_123133815_G_C	68	0.1825	0.231391	0.150359	0.125223	SNP	327	400	0.94665	ENSG00000139719.downstream	ENSG00000139719	10.053	rs6488864
QTS000024	ftp://ftp.ebi.ac.uk/pub/databases/spot/eQTL/sumstats/QTS000024/QTD000412/QTD000412.cc.tsv.gz	ENSG00000182196.grp_2.contained.ENST00000453766	12	123133815	G	C	chr12_123133815_G_C	68	0.1825	0.0178515	-0.250411	0.104773	SNP	327	400	0.94665	ENSG00000182196.contained	ENSG00000182196	1.559	rs6488864
QTS000024	ftp://ftp.ebi.ac.uk/pub/databases/spot/eQTL/sumstats/QTS000024/QTD000412/QTD000412.cc.tsv.gz	ENSG00000182196.grp_2.contained.ENST00000542099	12	123133815	G	C	chr12_123133815_G_C	68	0.1825	5.3973e-06	0.50685	0.108173	SNP	327	400	0.94665	ENSG00000182196.contained	ENSG00000182196	1.559	rs6488864
QTS000024	ftp://ftp.ebi.ac.uk/pub/databases/spot/eQTL/sumstats/QTS000024/QTD000412/QTD000412.cc.tsv.gz	ENSG00000184047.grp_2.contained.ENST00000439489	12	123133815	G	C	chr12_123133815_G_C	68	0.1825	0.875708	-0.0191595	0.122325	SNP	327	400	0.94665	ENSG00000184047.contained	ENSG00000184047	1.334	rs6488864
QTS000024	ftp://ftp.ebi.ac.uk/pub/databases/spot/eQTL/sumstats/QTS000024/QTD000412/QTD000412.cc.tsv.gz	ENSG00000184047.grp_2.contained.ENST00000644227	12	123133815	G	C	chr12_123133815_G_C	68	0.1825	0.640381	0.0625342	0.133638	SNP	327	400	0.94665	ENSG00000184047.contained	ENSG00000184047	1.334	rs6488864
QTS000024	ftp://ftp.ebi.ac.uk/pub/databases/spot/eQTL/sumstats/QTS000024/QTD000412/QTD000412.cc.tsv.gz	ENSG00000111011.grp_1.contained.ENST00000531389	12	123133821	C	CACAT	chr12_123133821_C_CACAT	17	0.045	0.612345	-0.0932417	0.183695	INDEL	18	400	0.84392	ENSG00000111011.contained	ENSG00000111011	72.412	rs113390732
QTS000024	ftp://ftp.ebi.ac.uk/pub/databases/spot/eQTL/sumstats/QTS000024/QTD000412/QTD000412.cc.tsv.gz	ENSG00000111011.grp_1.contained.ENST00000531389	12	123133821	C	CAT	chr12_123133821_C_CAT	99	0.385	0.101622	0.181169	0.110118	INDEL	154	400	0.96745	ENSG00000111011.contained	ENSG00000111011	72.412	rs113390732
QTS000024	ftp://ftp.ebi.ac.uk/pub/databases/spot/eQTL/sumstats/QTS000024/QTD000412/QTD000412.cc.tsv.gz	ENSG00000111011.grp_1.contained.ENST00000531389	12	123133821	C	CAT	chr12_123133821_C_CAT	99	0.385	0.101622	0.181169	0.110118	INDEL	154	400	0.96745	ENSG00000111011.contained	ENSG00000111011	72.412	rs201570415
QTS000024	ftp://ftp.ebi.ac.uk/pub/databases/spot/eQTL/sumstats/QTS000024/QTD000412/QTD000412.cc.tsv.gz	ENSG00000111364.grp_2.downstream.ENST00000538744	12	123133821	C	CACAT	chr12_123133821_C_CACAT	17	0.045	0.644129	0.111831	0.241695	INDEL	18	400	0.84392	ENSG00000111364.downstream	ENSG00000111364	11.585	rs113390732
QTS000024	ftp://ftp.ebi.ac.uk/pub/databases/spot/eQTL/sumstats/QTS000024/QTD000412/QTD000412.cc.tsv.gz	ENSG00000111364.grp_2.downstream.ENST00000538744	12	123133821	C	CAT	chr12_123133821_C_CAT	99	0.385	0.00830946	-0.382041	0.143197	INDEL	154	400	0.96745	ENSG00000111364.downstream	ENSG00000111364	11.585	rs113390732
QTS000024	ftp://ftp.ebi.ac.uk/pub/databases/spot/eQTL/sumstats/QTS000024/QTD000412/QTD000412.cc.tsv.gz	ENSG00000111364.grp_2.downstream.ENST00000538744	12	123133821	C	CAT	chr12_123133821_C_CAT	99	0.385	0.00830946	-0.382041	0.143197	INDEL	154	400	0.96745	ENSG00000111364.downstream	ENSG00000111364	11.585	rs201570415
QTS000024	ftp://ftp.ebi.ac.uk/pub/databases/spot/eQTL/sumstats/QTS000024/QTD000412/QTD000412.cc.tsv.gz	ENSG00000119242.grp_1.upstream.ENST00000544798	12	123133821	C	CACAT	chr12_123133821_C_CACAT	17	0.045	0.821498	-0.0529144	0.234198	INDEL	18	400	0.84392	ENSG00000119242.upstream	ENSG00000119242	16.821	rs113390732
QTS000024	ftp://ftp.ebi.ac.uk/pub/databases/spot/eQTL/sumstats/QTS000024/QTD000412/QTD000412.cc.tsv.gz	ENSG00000119242.grp_1.upstream.ENST00000544798	12	123133821	C	CAT	chr12_123133821_C_CAT	99	0.385	0.430704	-0.111429	0.141099	INDEL	154	400	0.96745	ENSG00000119242.upstream	ENSG00000119242	16.821	rs113390732
QTS000024	ftp://ftp.ebi.ac.uk/pub/databases/spot/eQTL/sumstats/QTS000024/QTD000412/QTD000412.cc.tsv.gz	ENSG00000119242.grp_1.upstream.ENST00000544798	12	123133821	C	CAT	chr12_123133821_C_CAT	99	0.385	0.430704	-0.111429	0.141099	INDEL	154	400	0.96745	ENSG00000119242.upstream	ENSG00000119242	16.821	rs201570415
QTS000024	ftp://ftp.ebi.ac.uk/pub/databases/spot/eQTL/sumstats/QTS000024/QTD000412/QTD000412.cc.tsv.gz	ENSG00000139719.grp_1.downstream.ENST00000643696	12	123133821	C	CACAT	chr12_123133821_C_CACAT	17	0.045	0.552387	0.134382	0.225747	INDEL	18	400	0.84392	ENSG00000139719.downstream	ENSG00000139719	10.053	rs113390732
QTS000024	ftp://ftp.ebi.ac.uk/pub/databases/spot/eQTL/sumstats/QTS000024/QTD000412/QTD000412.cc.tsv.gz	ENSG00000139719.grp_1.downstream.ENST00000643696	12	123133821	C	CAT	chr12_123133821_C_CAT	99	0.385	0.181998	0.181782	0.135692	INDEL	154	400	0.96745	ENSG00000139719.downstream	ENSG00000139719	10.053	rs113390732
QTS000024	ftp://ftp.ebi.ac.uk/pub/databases/spot/eQTL/sumstats/QTS000024/QTD000412/QTD000412.cc.tsv.gz	ENSG00000139719.grp_1.downstream.ENST00000643696	12	123133821	C	CAT	chr12_123133821_C_CAT	99	0.385	0.181998	0.181782	0.135692	INDEL	154	400	0.96745	ENSG00000139719.downstream	ENSG00000139719	10.053	rs201570415
QTS000024	ftp://ftp.ebi.ac.uk/pub/databases/spot/eQTL/sumstats/QTS000024/QTD000412/QTD000412.cc.tsv.gz	ENSG00000182196.grp_2.contained.ENST00000453766	12	123133821	C	CACAT	chr12_123133821_C_CACAT	17	0.045	0.977545	0.00538934	0.191214	INDEL	18	400	0.84392	ENSG00000182196.contained	ENSG00000182196	1.559	rs113390732
QTS000024	ftp://ftp.ebi.ac.uk/pub/databases/spot/eQTL/sumstats/QTS000024/QTD000412/QTD000412.cc.tsv.gz	ENSG00000182196.grp_2.contained.ENST00000453766	12	123133821	C	CAT	chr12_123133821_C_CAT	99	0.385	2.16311e-05	-0.478968	0.109876	INDEL	154	400	0.96745	ENSG00000182196.contained	ENSG00000182196	1.559	rs113390732
QTS000024	ftp://ftp.ebi.ac.uk/pub/databases/spot/eQTL/sumstats/QTS000024/QTD000412/QTD000412.cc.tsv.gz	ENSG00000182196.grp_2.contained.ENST00000453766	12	123133821	C	CAT	chr12_123133821_C_CAT	99	0.385	2.16311e-05	-0.478968	0.109876	INDEL	154	400	0.96745	ENSG00000182196.contained	ENSG00000182196	1.559	rs201570415
QTS000024	ftp://ftp.ebi.ac.uk/pub/databases/spot/eQTL/sumstats/QTS000024/QTD000412/QTD000412.cc.tsv.gz	ENSG00000182196.grp_2.contained.ENST00000542099	12	123133821	C	CACAT	chr12_123133821_C_CACAT	17	0.045	0.572877	0.116059	0.205477	INDEL	18	400	0.84392	ENSG00000182196.contained	ENSG00000182196	1.559	rs113390732
QTS000024	ftp://ftp.ebi.ac.uk/pub/databases/spot/eQTL/sumstats/QTS000024/QTD000412/QTD000412.cc.tsv.gz	ENSG00000182196.grp_2.contained.ENST00000542099	12	123133821	C	CAT	chr12_123133821_C_CAT	99	0.385	4.94271e-08	0.651223	0.114486	INDEL	154	400	0.96745	ENSG00000182196.contained	ENSG00000182196	1.559	rs113390732
QTS000024	ftp://ftp.ebi.ac.uk/pub/databases/spot/eQTL/sumstats/QTS000024/QTD000412/QTD000412.cc.tsv.gz	ENSG00000182196.grp_2.contained.ENST00000542099	12	123133821	C	CAT	chr12_123133821_C_CAT	99	0.385	4.94271e-08	0.651223	0.114486	INDEL	154	400	0.96745	ENSG00000182196.contained	ENSG00000182196	1.559	rs201570415
QTS000024	ftp://ftp.ebi.ac.uk/pub/databases/spot/eQTL/sumstats/QTS000024/QTD000412/QTD000412.cc.tsv.gz	ENSG00000184047.grp_2.contained.ENST00000439489	12	123133821	C	CACAT	chr12_123133821_C_CACAT	17	0.045	0.524403	-0.14009	0.219651	INDEL	18	400	0.84392	ENSG00000184047.contained	ENSG00000184047	1.334	rs113390732
QTS000024	ftp://ftp.ebi.ac.uk/pub/databases/spot/eQTL/sumstats/QTS000024/QTD000412/QTD000412.cc.tsv.gz	ENSG00000184047.grp_2.contained.ENST00000439489	12	123133821	C	CAT	chr12_123133821_C_CAT	99	0.385	0.809414	0.0320422	0.132665	INDEL	154	400	0.96745	ENSG00000184047.contained	ENSG00000184047	1.334	rs113390732
QTS000024	ftp://ftp.ebi.ac.uk/pub/databases/spot/eQTL/sumstats/QTS000024/QTD000412/QTD000412.cc.tsv.gz	ENSG00000184047.grp_2.contained.ENST00000439489	12	123133821	C	CAT	chr12_123133821_C_CAT	99	0.385	0.809414	0.0320422	0.132665	INDEL	154	400	0.96745	ENSG00000184047.contained	ENSG00000184047	1.334	rs201570415
QTS000024	ftp://ftp.ebi.ac.uk/pub/databases/spot/eQTL/sumstats/QTS000024/QTD000412/QTD000412.cc.tsv.gz	ENSG00000184047.grp_2.contained.ENST00000644227	12	123133821	C	CACAT	chr12_123133821_C_CACAT	17	0.045	0.712256	0.0887536	0.240267	INDEL	18	400	0.84392	ENSG00000184047.contained	ENSG00000184047	1.334	rs113390732
QTS000024	ftp://ftp.ebi.ac.uk/pub/databases/spot/eQTL/sumstats/QTS000024/QTD000412/QTD000412.cc.tsv.gz	ENSG00000184047.grp_2.contained.ENST00000644227	12	123133821	C	CAT	chr12_123133821_C_CAT	99	0.385	0.346689	0.136502	0.144686	INDEL	154	400	0.96745	ENSG00000184047.contained	ENSG00000184047	1.334	rs113390732
QTS000024	ftp://ftp.ebi.ac.uk/pub/databases/spot/eQTL/sumstats/QTS000024/QTD000412/QTD000412.cc.tsv.gz	ENSG00000184047.grp_2.contained.ENST00000644227	12	123133821	C	CAT	chr12_123133821_C_CAT	99	0.385	0.346689	0.136502	0.144686	INDEL	154	400	0.96745	ENSG00000184047.contained	ENSG00000184047	1.334	rs201570415
QTS000024	ftp://ftp.ebi.ac.uk/pub/databases/spot/eQTL/sumstats/QTS000024/QTD000412/QTD000412.cc.tsv.gz	ENSG00000111011.grp_1.contained.ENST00000531389	12	123133885	T	C	chr12_123133885_T_C	25	0.065	0.0245947	0.393417	0.173599	SNP	26	400	0.92488	ENSG00000111011.contained	ENSG00000111011	72.412	rs76651165
QTS000024	ftp://ftp.ebi.ac.uk/pub/databases/spot/eQTL/sumstats/QTS000024/QTD000412/QTD000412.cc.tsv.gz	ENSG00000111364.grp_2.downstream.ENST00000538744	12	123133885	T	C	chr12_123133885_T_C	25	0.065	0.384963	0.20122	0.231061	SNP	26	400	0.92488	ENSG00000111364.downstream	ENSG00000111364	11.585	rs76651165
QTS000024	ftp://ftp.ebi.ac.uk/pub/databases/spot/eQTL/sumstats/QTS000024/QTD000412/QTD000412.cc.tsv.gz	ENSG00000119242.grp_1.upstream.ENST00000544798	12	123133885	T	C	chr12_123133885_T_C	25	0.065	0.973287	-0.00751938	0.224252	SNP	26	400	0.92488	ENSG00000119242.upstream	ENSG00000119242	16.821	rs76651165
QTS000024	ftp://ftp.ebi.ac.uk/pub/databases/spot/eQTL/sumstats/QTS000024/QTD000412/QTD000412.cc.tsv.gz	ENSG00000139719.grp_1.downstream.ENST00000643696	12	123133885	T	C	chr12_123133885_T_C	25	0.065	0.671393	-0.0918802	0.216233	SNP	26	400	0.92488	ENSG00000139719.downstream	ENSG00000139719	10.053	rs76651165
QTS000024	ftp://ftp.ebi.ac.uk/pub/databases/spot/eQTL/sumstats/QTS000024/QTD000412/QTD000412.cc.tsv.gz	ENSG00000182196.grp_2.contained.ENST00000453766	12	123133885	T	C	chr12_123133885_T_C	25	0.065	0.562518	-0.106112	0.182903	SNP	26	400	0.92488	ENSG00000182196.contained	ENSG00000182196	1.559	rs76651165
QTS000024	ftp://ftp.ebi.ac.uk/pub/databases/spot/eQTL/sumstats/QTS000024/QTD000412/QTD000412.cc.tsv.gz	ENSG00000182196.grp_2.contained.ENST00000542099	12	123133885	T	C	chr12_123133885_T_C	25	0.065	0.783344	0.0542063	0.196854	SNP	26	400	0.92488	ENSG00000182196.contained	ENSG00000182196	1.559	rs76651165
QTS000024	ftp://ftp.ebi.ac.uk/pub/databases/spot/eQTL/sumstats/QTS000024/QTD000412/QTD000412.cc.tsv.gz	ENSG00000184047.grp_2.contained.ENST00000439489	12	123133885	T	C	chr12_123133885_T_C	25	0.065	0.499094	-0.142402	0.210265	SNP	26	400	0.92488	ENSG00000184047.contained	ENSG00000184047	1.334	rs76651165
QTS000024	ftp://ftp.ebi.ac.uk/pub/databases/spot/eQTL/sumstats/QTS000024/QTD000412/QTD000412.cc.tsv.gz	ENSG00000184047.grp_2.contained.ENST00000644227	12	123133885	T	C	chr12_123133885_T_C	25	0.065	0.375086	0.204169	0.229627	SNP	26	400	0.92488	ENSG00000184047.contained	ENSG00000184047	1.334	rs76651165
QTS000024	ftp://ftp.ebi.ac.uk/pub/databases/spot/eQTL/sumstats/QTS000024/QTD000412/QTD000412.cc.tsv.gz	ENSG00000111011.grp_1.contained.ENST00000531389	12	123133997	G	T	chr12_123133997_G_T	115	0.44	0.146706	0.153743	0.105493	SNP	176	400	0.99031	ENSG00000111011.contained	ENSG00000111011	72.412	rs1790116
QTS000024	ftp://ftp.ebi.ac.uk/pub/databases/spot/eQTL/sumstats/QTS000024/QTD000412/QTD000412.cc.tsv.gz	ENSG00000111364.grp_2.downstream.ENST00000538744	12	123133997	G	T	chr12_123133997_G_T	115	0.44	0.016489	-0.332556	0.137421	SNP	176	400	0.99031	ENSG00000111364.downstream	ENSG00000111364	11.585	rs1790116
QTS000024	ftp://ftp.ebi.ac.uk/pub/databases/spot/eQTL/sumstats/QTS000024/QTD000412/QTD000412.cc.tsv.gz	ENSG00000119242.grp_1.upstream.ENST00000544798	12	123133997	G	T	chr12_123133997_G_T	115	0.44	0.403619	-0.112953	0.134935	SNP	176	400	0.99031	ENSG00000119242.upstream	ENSG00000119242	16.821	rs1790116
QTS000024	ftp://ftp.ebi.ac.uk/pub/databases/spot/eQTL/sumstats/QTS000024/QTD000412/QTD000412.cc.tsv.gz	ENSG00000139719.grp_1.downstream.ENST00000643696	12	123133997	G	T	chr12_123133997_G_T	115	0.44	0.0858323	0.223443	0.12938	SNP	176	400	0.99031	ENSG00000139719.downstream	ENSG00000139719	10.053	rs1790116
QTS000024	ftp://ftp.ebi.ac.uk/pub/databases/spot/eQTL/sumstats/QTS000024/QTD000412/QTD000412.cc.tsv.gz	ENSG00000182196.grp_2.contained.ENST00000453766	12	123133997	G	T	chr12_123133997_G_T	115	0.44	1.15022e-05	-0.47242	0.104755	SNP	176	400	0.99031	ENSG00000182196.contained	ENSG00000182196	1.559	rs1790116
QTS000024	ftp://ftp.ebi.ac.uk/pub/databases/spot/eQTL/sumstats/QTS000024/QTD000412/QTD000412.cc.tsv.gz	ENSG00000182196.grp_2.contained.ENST00000542099	12	123133997	G	T	chr12_123133997_G_T	115	0.44	8.41832e-08	0.612833	0.109813	SNP	176	400	0.99031	ENSG00000182196.contained	ENSG00000182196	1.559	rs1790116
QTS000024	ftp://ftp.ebi.ac.uk/pub/databases/spot/eQTL/sumstats/QTS000024/QTD000412/QTD000412.cc.tsv.gz	ENSG00000184047.grp_2.contained.ENST00000439489	12	123133997	G	T	chr12_123133997_G_T	115	0.44	0.948491	-0.00820992	0.126913	SNP	176	400	0.99031	ENSG00000184047.contained	ENSG00000184047	1.334	rs1790116
QTS000024	ftp://ftp.ebi.ac.uk/pub/databases/spot/eQTL/sumstats/QTS000024/QTD000412/QTD000412.cc.tsv.gz	ENSG00000184047.grp_2.contained.ENST00000644227	12	123133997	G	T	chr12_123133997_G_T	115	0.44	0.530136	0.0871631	0.138578	SNP	176	400	0.99031	ENSG00000184047.contained	ENSG00000184047	1.334	rs1790116
QTS000024	ftp://ftp.ebi.ac.uk/pub/databases/spot/eQTL/sumstats/QTS000024/QTD000412/QTD000412.cc.tsv.gz	ENSG00000111011.grp_1.contained.ENST00000531389	12	123134056	C	T	chr12_123134056_C_T	115	0.44	0.143733	0.155207	0.105709	SNP	176	400	0.98871	ENSG00000111011.contained	ENSG00000111011	72.412	rs1727316
QTS000024	ftp://ftp.ebi.ac.uk/pub/databases/spot/eQTL/sumstats/QTS000024/QTD000412/QTD000412.cc.tsv.gz	ENSG00000111364.grp_2.downstream.ENST00000538744	12	123134056	C	T	chr12_123134056_C_T	115	0.44	0.0160041	-0.334759	0.137695	SNP	176	400	0.98871	ENSG00000111364.downstream	ENSG00000111364	11.585	rs1727316
QTS000024	ftp://ftp.ebi.ac.uk/pub/databases/spot/eQTL/sumstats/QTS000024/QTD000412/QTD000412.cc.tsv.gz	ENSG00000119242.grp_1.upstream.ENST00000544798	12	123134056	C	T	chr12_123134056_C_T	115	0.44	0.389369	-0.116655	0.135207	SNP	176	400	0.98871	ENSG00000119242.upstream	ENSG00000119242	16.821	rs1727316
QTS000024	ftp://ftp.ebi.ac.uk/pub/databases/spot/eQTL/sumstats/QTS000024/QTD000412/QTD000412.cc.tsv.gz	ENSG00000139719.grp_1.downstream.ENST00000643696	12	123134056	C	T	chr12_123134056_C_T	115	0.44	0.082021	0.22667	0.12963	SNP	176	400	0.98871	ENSG00000139719.downstream	ENSG00000139719	10.053	rs1727316
QTS000024	ftp://ftp.ebi.ac.uk/pub/databases/spot/eQTL/sumstats/QTS000024/QTD000412/QTD000412.cc.tsv.gz	ENSG00000182196.grp_2.contained.ENST00000453766	12	123134056	C	T	chr12_123134056_C_T	115	0.44	1.14293e-05	-0.47357	0.104975	SNP	176	400	0.98871	ENSG00000182196.contained	ENSG00000182196	1.559	rs1727316
QTS000024	ftp://ftp.ebi.ac.uk/pub/databases/spot/eQTL/sumstats/QTS000024/QTD000412/QTD000412.cc.tsv.gz	ENSG00000182196.grp_2.contained.ENST00000542099	12	123134056	C	T	chr12_123134056_C_T	115	0.44	6.47235e-08	0.619146	0.109896	SNP	176	400	0.98871	ENSG00000182196.contained	ENSG00000182196	1.559	rs1727316
QTS000024	ftp://ftp.ebi.ac.uk/pub/databases/spot/eQTL/sumstats/QTS000024/QTD000412/QTD000412.cc.tsv.gz	ENSG00000184047.grp_2.contained.ENST00000439489	12	123134056	C	T	chr12_123134056_C_T	115	0.44	0.943541	-0.00901936	0.127184	SNP	176	400	0.98871	ENSG00000184047.contained	ENSG00000184047	1.334	rs1727316
QTS000024	ftp://ftp.ebi.ac.uk/pub/databases/spot/eQTL/sumstats/QTS000024/QTD000412/QTD000412.cc.tsv.gz	ENSG00000184047.grp_2.contained.ENST00000644227	12	123134056	C	T	chr12_123134056_C_T	115	0.44	0.526651	0.0880896	0.138871	SNP	176	400	0.98871	ENSG00000184047.contained	ENSG00000184047	1.334	rs1727316
QTS000024	ftp://ftp.ebi.ac.uk/pub/databases/spot/eQTL/sumstats/QTS000024/QTD000412/QTD000412.cc.tsv.gz	ENSG00000111011.grp_1.contained.ENST00000531389	12	123134347	G	A	chr12_123134347_G_A	43	0.12	0.332916	-0.119649	0.123248	SNP	48	400	0.9895	ENSG00000111011.contained	ENSG00000111011	72.412	rs6488865
QTS000024	ftp://ftp.ebi.ac.uk/pub/databases/spot/eQTL/sumstats/QTS000024/QTD000412/QTD000412.cc.tsv.gz	ENSG00000111364.grp_2.downstream.ENST00000538744	12	123134347	G	A	chr12_123134347_G_A	43	0.12	0.796258	-0.042024	0.162528	SNP	48	400	0.9895	ENSG00000111364.downstream	ENSG00000111364	11.585	rs6488865
QTS000024	ftp://ftp.ebi.ac.uk/pub/databases/spot/eQTL/sumstats/QTS000024/QTD000412/QTD000412.cc.tsv.gz	ENSG00000119242.grp_1.upstream.ENST00000544798	12	123134347	G	A	chr12_123134347_G_A	43	0.12	0.145185	-0.229009	0.156542	SNP	48	400	0.9895	ENSG00000119242.upstream	ENSG00000119242	16.821	rs6488865
QTS000024	ftp://ftp.ebi.ac.uk/pub/databases/spot/eQTL/sumstats/QTS000024/QTD000412/QTD000412.cc.tsv.gz	ENSG00000139719.grp_1.downstream.ENST00000643696	12	123134347	G	A	chr12_123134347_G_A	43	0.12	0.266271	-0.168798	0.15138	SNP	48	400	0.9895	ENSG00000139719.downstream	ENSG00000139719	10.053	rs6488865
QTS000024	ftp://ftp.ebi.ac.uk/pub/databases/spot/eQTL/sumstats/QTS000024/QTD000412/QTD000412.cc.tsv.gz	ENSG00000182196.grp_2.contained.ENST00000453766	12	123134347	G	A	chr12_123134347_G_A	43	0.12	0.339214	-0.122853	0.128213	SNP	48	400	0.9895	ENSG00000182196.contained	ENSG00000182196	1.559	rs6488865
QTS000024	ftp://ftp.ebi.ac.uk/pub/databases/spot/eQTL/sumstats/QTS000024/QTD000412/QTD000412.cc.tsv.gz	ENSG00000182196.grp_2.contained.ENST00000542099	12	123134347	G	A	chr12_123134347_G_A	43	0.12	0.402598	-0.11575	0.137975	SNP	48	400	0.9895	ENSG00000182196.contained	ENSG00000182196	1.559	rs6488865
QTS000024	ftp://ftp.ebi.ac.uk/pub/databases/spot/eQTL/sumstats/QTS000024/QTD000412/QTD000412.cc.tsv.gz	ENSG00000184047.grp_2.contained.ENST00000439489	12	123134347	G	A	chr12_123134347_G_A	43	0.12	0.615202	-0.074372	0.147706	SNP	48	400	0.9895	ENSG00000184047.contained	ENSG00000184047	1.334	rs6488865
QTS000024	ftp://ftp.ebi.ac.uk/pub/databases/spot/eQTL/sumstats/QTS000024/QTD000412/QTD000412.cc.tsv.gz	ENSG00000184047.grp_2.contained.ENST00000644227	12	123134347	G	A	chr12_123134347_G_A	43	0.12	0.0813552	-0.280807	0.160238	SNP	48	400	0.9895	ENSG00000184047.contained	ENSG00000184047	1.334	rs6488865
QTS000024	ftp://ftp.ebi.ac.uk/pub/databases/spot/eQTL/sumstats/QTS000024/QTD000412/QTD000412.cc.tsv.gz	ENSG00000111011.grp_1.contained.ENST00000531389	12	123134395	T	C	chr12_123134395_T_C	45	0.1225	0.0660718	0.217472	0.117624	SNP	351	400	0.96107	ENSG00000111011.contained	ENSG00000111011	72.412	rs1727317
QTS000024	ftp://ftp.ebi.ac.uk/pub/databases/spot/eQTL/sumstats/QTS000024/QTD000412/QTD000412.cc.tsv.gz	ENSG00000111364.grp_2.downstream.ENST00000538744	12	123134395	T	C	chr12_123134395_T_C	45	0.1225	0.0179798	-0.36721	0.153817	SNP	351	400	0.96107	ENSG00000111364.downstream	ENSG00000111364	11.585	rs1727317
QTS000024	ftp://ftp.ebi.ac.uk/pub/databases/spot/eQTL/sumstats/QTS000024/QTD000412/QTD000412.cc.tsv.gz	ENSG00000119242.grp_1.upstream.ENST00000544798	12	123134395	T	C	chr12_123134395_T_C	45	0.1225	0.754514	-0.0473547	0.151217	SNP	351	400	0.96107	ENSG00000119242.upstream	ENSG00000119242	16.821	rs1727317
QTS000024	ftp://ftp.ebi.ac.uk/pub/databases/spot/eQTL/sumstats/QTS000024/QTD000412/QTD000412.cc.tsv.gz	ENSG00000139719.grp_1.downstream.ENST00000643696	12	123134395	T	C	chr12_123134395_T_C	45	0.1225	0.203717	0.185313	0.145282	SNP	351	400	0.96107	ENSG00000139719.downstream	ENSG00000139719	10.053	rs1727317
QTS000024	ftp://ftp.ebi.ac.uk/pub/databases/spot/eQTL/sumstats/QTS000024/QTD000412/QTD000412.cc.tsv.gz	ENSG00000182196.grp_2.contained.ENST00000453766	12	123134395	T	C	chr12_123134395_T_C	45	0.1225	0.00041136	-0.429518	0.119373	SNP	351	400	0.96107	ENSG00000182196.contained	ENSG00000182196	1.559	rs1727317
QTS000024	ftp://ftp.ebi.ac.uk/pub/databases/spot/eQTL/sumstats/QTS000024/QTD000412/QTD000412.cc.tsv.gz	ENSG00000182196.grp_2.contained.ENST00000542099	12	123134395	T	C	chr12_123134395_T_C	45	0.1225	3.24421e-06	0.601259	0.125231	SNP	351	400	0.96107	ENSG00000182196.contained	ENSG00000182196	1.559	rs1727317
QTS000024	ftp://ftp.ebi.ac.uk/pub/databases/spot/eQTL/sumstats/QTS000024/QTD000412/QTD000412.cc.tsv.gz	ENSG00000184047.grp_2.contained.ENST00000439489	12	123134395	T	C	chr12_123134395_T_C	45	0.1225	0.603494	0.0738242	0.141895	SNP	351	400	0.96107	ENSG00000184047.contained	ENSG00000184047	1.334	rs1727317
QTS000024	ftp://ftp.ebi.ac.uk/pub/databases/spot/eQTL/sumstats/QTS000024/QTD000412/QTD000412.cc.tsv.gz	ENSG00000184047.grp_2.contained.ENST00000644227	12	123134395	T	C	chr12_123134395_T_C	45	0.1225	0.665234	-0.0672343	0.155135	SNP	351	400	0.96107	ENSG00000184047.contained	ENSG00000184047	1.334	rs1727317
QTS000024	ftp://ftp.ebi.ac.uk/pub/databases/spot/eQTL/sumstats/QTS000024/QTD000412/QTD000412.cc.tsv.gz	ENSG00000111011.grp_1.contained.ENST00000531389	12	123134539	C	G	chr12_123134539_C_G	8	0.02	0.00124809	0.917118	0.279766	SNP	8	400	0.9371	ENSG00000111011.contained	ENSG00000111011	72.412	rs148023873
QTS000024	ftp://ftp.ebi.ac.uk/pub/databases/spot/eQTL/sumstats/QTS000024/QTD000412/QTD000412.cc.tsv.gz	ENSG00000111364.grp_2.downstream.ENST00000538744	12	123134539	C	G	chr12_123134539_C_G	8	0.02	0.292327	0.398613	0.37746	SNP	8	400	0.9371	ENSG00000111364.downstream	ENSG00000111364	11.585	rs148023873
QTS000024	ftp://ftp.ebi.ac.uk/pub/databases/spot/eQTL/sumstats/QTS000024/QTD000412/QTD000412.cc.tsv.gz	ENSG00000119242.grp_1.upstream.ENST00000544798	12	123134539	C	G	chr12_123134539_C_G	8	0.02	0.154543	0.521317	0.364681	SNP	8	400	0.9371	ENSG00000119242.upstream	ENSG00000119242	16.821	rs148023873
QTS000024	ftp://ftp.ebi.ac.uk/pub/databases/spot/eQTL/sumstats/QTS000024/QTD000412/QTD000412.cc.tsv.gz	ENSG00000139719.grp_1.downstream.ENST00000643696	12	123134539	C	G	chr12_123134539_C_G	8	0.02	0.410215	0.291444	0.353099	SNP	8	400	0.9371	ENSG00000139719.downstream	ENSG00000139719	10.053	rs148023873
QTS000024	ftp://ftp.ebi.ac.uk/pub/databases/spot/eQTL/sumstats/QTS000024/QTD000412/QTD000412.cc.tsv.gz	ENSG00000182196.grp_2.contained.ENST00000453766	12	123134539	C	G	chr12_123134539_C_G	8	0.02	0.822611	-0.0671966	0.299308	SNP	8	400	0.9371	ENSG00000182196.contained	ENSG00000182196	1.559	rs148023873
QTS000024	ftp://ftp.ebi.ac.uk/pub/databases/spot/eQTL/sumstats/QTS000024/QTD000412/QTD000412.cc.tsv.gz	ENSG00000182196.grp_2.contained.ENST00000542099	12	123134539	C	G	chr12_123134539_C_G	8	0.02	0.259671	0.362763	0.320848	SNP	8	400	0.9371	ENSG00000182196.contained	ENSG00000182196	1.559	rs148023873
QTS000024	ftp://ftp.ebi.ac.uk/pub/databases/spot/eQTL/sumstats/QTS000024/QTD000412/QTD000412.cc.tsv.gz	ENSG00000184047.grp_2.contained.ENST00000439489	12	123134539	C	G	chr12_123134539_C_G	8	0.02	0.514497	0.22457	0.343848	SNP	8	400	0.9371	ENSG00000184047.contained	ENSG00000184047	1.334	rs148023873
QTS000024	ftp://ftp.ebi.ac.uk/pub/databases/spot/eQTL/sumstats/QTS000024/QTD000412/QTD000412.cc.tsv.gz	ENSG00000184047.grp_2.contained.ENST00000644227	12	123134539	C	G	chr12_123134539_C_G	8	0.02	0.43028	0.296928	0.375647	SNP	8	400	0.9371	ENSG00000184047.contained	ENSG00000184047	1.334	rs148023873
QTS000024	ftp://ftp.ebi.ac.uk/pub/databases/spot/eQTL/sumstats/QTS000024/QTD000412/QTD000412.cc.tsv.gz	ENSG00000111011.grp_1.contained.ENST00000531389	12	123135260	C	T	chr12_123135260_C_T	6	0.015	0.828875	-0.0673351	0.311088	SNP	6	400	0.97361	ENSG00000111011.contained	ENSG00000111011	72.412	rs114144014
QTS000024	ftp://ftp.ebi.ac.uk/pub/databases/spot/eQTL/sumstats/QTS000024/QTD000412/QTD000412.cc.tsv.gz	ENSG00000111364.grp_2.downstream.ENST00000538744	12	123135260	C	T	chr12_123135260_C_T	6	0.015	0.0480763	-0.805915	0.405005	SNP	6	400	0.97361	ENSG00000111364.downstream	ENSG00000111364	11.585	rs114144014
QTS000024	ftp://ftp.ebi.ac.uk/pub/databases/spot/eQTL/sumstats/QTS000024/QTD000412/QTD000412.cc.tsv.gz	ENSG00000119242.grp_1.upstream.ENST00000544798	12	123135260	C	T	chr12_123135260_C_T	6	0.015	0.274635	0.432981	0.395164	SNP	6	400	0.97361	ENSG00000119242.upstream	ENSG00000119242	16.821	rs114144014
QTS000024	ftp://ftp.ebi.ac.uk/pub/databases/spot/eQTL/sumstats/QTS000024/QTD000412/QTD000412.cc.tsv.gz	ENSG00000139719.grp_1.downstream.ENST00000643696	12	123135260	C	T	chr12_123135260_C_T	6	0.015	0.590945	-0.205753	0.382154	SNP	6	400	0.97361	ENSG00000139719.downstream	ENSG00000139719	10.053	rs114144014
QTS000024	ftp://ftp.ebi.ac.uk/pub/databases/spot/eQTL/sumstats/QTS000024/QTD000412/QTD000412.cc.tsv.gz	ENSG00000182196.grp_2.contained.ENST00000453766	12	123135260	C	T	chr12_123135260_C_T	6	0.015	0.0374957	-0.670249	0.319866	SNP	6	400	0.97361	ENSG00000182196.contained	ENSG00000182196	1.559	rs114144014
QTS000024	ftp://ftp.ebi.ac.uk/pub/databases/spot/eQTL/sumstats/QTS000024/QTD000412/QTD000412.cc.tsv.gz	ENSG00000182196.grp_2.contained.ENST00000542099	12	123135260	C	T	chr12_123135260_C_T	6	0.015	0.0882849	0.591776	0.345349	SNP	6	400	0.97361	ENSG00000182196.contained	ENSG00000182196	1.559	rs114144014
QTS000024	ftp://ftp.ebi.ac.uk/pub/databases/spot/eQTL/sumstats/QTS000024/QTD000412/QTD000412.cc.tsv.gz	ENSG00000184047.grp_2.contained.ENST00000439489	12	123135260	C	T	chr12_123135260_C_T	6	0.015	0.08553	-0.638251	0.369207	SNP	6	400	0.97361	ENSG00000184047.contained	ENSG00000184047	1.334	rs114144014
QTS000024	ftp://ftp.ebi.ac.uk/pub/databases/spot/eQTL/sumstats/QTS000024/QTD000412/QTD000412.cc.tsv.gz	ENSG00000184047.grp_2.contained.ENST00000644227	12	123135260	C	T	chr12_123135260_C_T	6	0.015	0.713802	-0.149375	0.406665	SNP	6	400	0.97361	ENSG00000184047.contained	ENSG00000184047	1.334	rs114144014
QTS000024	ftp://ftp.ebi.ac.uk/pub/databases/spot/eQTL/sumstats/QTS000024/QTD000412/QTD000412.cc.tsv.gz	ENSG00000111011.grp_1.contained.ENST00000531389	12	123135291	G	A	chr12_123135291_G_A	132	0.47	0.265436	0.0976904	0.0874565	SNP	212	400	0.99062	ENSG00000111011.contained	ENSG00000111011	72.412	rs1616131
QTS000024	ftp://ftp.ebi.ac.uk/pub/databases/spot/eQTL/sumstats/QTS000024/QTD000412/QTD000412.cc.tsv.gz	ENSG00000111364.grp_2.downstream.ENST00000538744	12	123135291	G	A	chr12_123135291_G_A	132	0.47	0.000801175	-0.381708	0.111981	SNP	212	400	0.99062	ENSG00000111364.downstream	ENSG00000111364	11.585	rs1616131
QTS000024	ftp://ftp.ebi.ac.uk/pub/databases/spot/eQTL/sumstats/QTS000024/QTD000412/QTD000412.cc.tsv.gz	ENSG00000119242.grp_1.upstream.ENST00000544798	12	123135291	G	A	chr12_123135291_G_A	132	0.47	0.680163	0.0461459	0.111762	SNP	212	400	0.99062	ENSG00000119242.upstream	ENSG00000119242	16.821	rs1616131
QTS000024	ftp://ftp.ebi.ac.uk/pub/databases/spot/eQTL/sumstats/QTS000024/QTD000412/QTD000412.cc.tsv.gz	ENSG00000139719.grp_1.downstream.ENST00000643696	12	123135291	G	A	chr12_123135291_G_A	132	0.47	0.649518	0.049071	0.107807	SNP	212	400	0.99062	ENSG00000139719.downstream	ENSG00000139719	10.053	rs1616131
QTS000024	ftp://ftp.ebi.ac.uk/pub/databases/spot/eQTL/sumstats/QTS000024/QTD000412/QTD000412.cc.tsv.gz	ENSG00000182196.grp_2.contained.ENST00000453766	12	123135291	G	A	chr12_123135291_G_A	132	0.47	1.29713e-06	-0.428724	0.0856647	SNP	212	400	0.99062	ENSG00000182196.contained	ENSG00000182196	1.559	rs1616131
QTS000024	ftp://ftp.ebi.ac.uk/pub/databases/spot/eQTL/sumstats/QTS000024/QTD000412/QTD000412.cc.tsv.gz	ENSG00000182196.grp_2.contained.ENST00000542099	12	123135291	G	A	chr12_123135291_G_A	132	0.47	9.34188e-07	0.466883	0.0919761	SNP	212	400	0.99062	ENSG00000182196.contained	ENSG00000182196	1.559	rs1616131
QTS000024	ftp://ftp.ebi.ac.uk/pub/databases/spot/eQTL/sumstats/QTS000024/QTD000412/QTD000412.cc.tsv.gz	ENSG00000184047.grp_2.contained.ENST00000439489	12	123135291	G	A	chr12_123135291_G_A	132	0.47	0.880555	0.0157942	0.104963	SNP	212	400	0.99062	ENSG00000184047.contained	ENSG00000184047	1.334	rs1616131
QTS000024	ftp://ftp.ebi.ac.uk/pub/databases/spot/eQTL/sumstats/QTS000024/QTD000412/QTD000412.cc.tsv.gz	ENSG00000184047.grp_2.contained.ENST00000644227	12	123135291	G	A	chr12_123135291_G_A	132	0.47	0.127468	0.174566	0.114018	SNP	212	400	0.99062	ENSG00000184047.contained	ENSG00000184047	1.334	rs1616131
QTS000024	ftp://ftp.ebi.ac.uk/pub/databases/spot/eQTL/sumstats/QTS000024/QTD000412/QTD000412.cc.tsv.gz	ENSG00000111011.grp_1.contained.ENST00000531389	12	123135309	T	A	chr12_123135309_T_A	132	0.47	0.265436	0.0976904	0.0874565	SNP	212	400	0.99062	ENSG00000111011.contained	ENSG00000111011	72.412	rs1616181
QTS000024	ftp://ftp.ebi.ac.uk/pub/databases/spot/eQTL/sumstats/QTS000024/QTD000412/QTD000412.cc.tsv.gz	ENSG00000111364.grp_2.downstream.ENST00000538744	12	123135309	T	A	chr12_123135309_T_A	132	0.47	0.000801175	-0.381708	0.111981	SNP	212	400	0.99062	ENSG00000111364.downstream	ENSG00000111364	11.585	rs1616181
QTS000024	ftp://ftp.ebi.ac.uk/pub/databases/spot/eQTL/sumstats/QTS000024/QTD000412/QTD000412.cc.tsv.gz	ENSG00000119242.grp_1.upstream.ENST00000544798	12	123135309	T	A	chr12_123135309_T_A	132	0.47	0.680163	0.0461459	0.111762	SNP	212	400	0.99062	ENSG00000119242.upstream	ENSG00000119242	16.821	rs1616181
QTS000024	ftp://ftp.ebi.ac.uk/pub/databases/spot/eQTL/sumstats/QTS000024/QTD000412/QTD000412.cc.tsv.gz	ENSG00000139719.grp_1.downstream.ENST00000643696	12	123135309	T	A	chr12_123135309_T_A	132	0.47	0.649518	0.049071	0.107807	SNP	212	400	0.99062	ENSG00000139719.downstream	ENSG00000139719	10.053	rs1616181
QTS000024	ftp://ftp.ebi.ac.uk/pub/databases/spot/eQTL/sumstats/QTS000024/QTD000412/QTD000412.cc.tsv.gz	ENSG00000182196.grp_2.contained.ENST00000453766	12	123135309	T	A	chr12_123135309_T_A	132	0.47	1.29713e-06	-0.428724	0.0856647	SNP	212	400	0.99062	ENSG00000182196.contained	ENSG00000182196	1.559	rs1616181
QTS000024	ftp://ftp.ebi.ac.uk/pub/databases/spot/eQTL/sumstats/QTS000024/QTD000412/QTD000412.cc.tsv.gz	ENSG00000182196.grp_2.contained.ENST00000542099	12	123135309	T	A	chr12_123135309_T_A	132	0.47	9.34188e-07	0.466883	0.0919761	SNP	212	400	0.99062	ENSG00000182196.contained	ENSG00000182196	1.559	rs1616181
QTS000024	ftp://ftp.ebi.ac.uk/pub/databases/spot/eQTL/sumstats/QTS000024/QTD000412/QTD000412.cc.tsv.gz	ENSG00000184047.grp_2.contained.ENST00000439489	12	123135309	T	A	chr12_123135309_T_A	132	0.47	0.880555	0.0157942	0.104963	SNP	212	400	0.99062	ENSG00000184047.contained	ENSG00000184047	1.334	rs1616181
QTS000024	ftp://ftp.ebi.ac.uk/pub/databases/spot/eQTL/sumstats/QTS000024/QTD000412/QTD000412.cc.tsv.gz	ENSG00000184047.grp_2.contained.ENST00000644227	12	123135309	T	A	chr12_123135309_T_A	132	0.47	0.127468	0.174566	0.114018	SNP	212	400	0.99062	ENSG00000184047.contained	ENSG00000184047	1.334	rs1616181
QTS000024	ftp://ftp.ebi.ac.uk/pub/databases/spot/eQTL/sumstats/QTS000024/QTD000412/QTD000412.cc.tsv.gz	ENSG00000111011.grp_1.contained.ENST00000531389	12	123135384	AC	A	chr12_123135384_AC_A	51	0.14	0.0973785	0.182246	0.109382	INDEL	344	400	0.96649	ENSG00000111011.contained	ENSG00000111011	72.412	rs11313236
QTS000024	ftp://ftp.ebi.ac.uk/pub/databases/spot/eQTL/sumstats/QTS000024/QTD000412/QTD000412.cc.tsv.gz	ENSG00000111011.grp_1.contained.ENST00000531389	12	123135384	AC	A	chr12_123135384_AC_A	51	0.14	0.0973785	0.182246	0.109382	INDEL	344	400	0.96649	ENSG00000111011.contained	ENSG00000111011	72.412	rs796316296
QTS000024	ftp://ftp.ebi.ac.uk/pub/databases/spot/eQTL/sumstats/QTS000024/QTD000412/QTD000412.cc.tsv.gz	ENSG00000111364.grp_2.downstream.ENST00000538744	12	123135384	AC	A	chr12_123135384_AC_A	51	0.14	0.00382788	-0.415129	0.141729	INDEL	344	400	0.96649	ENSG00000111364.downstream	ENSG00000111364	11.585	rs11313236
QTS000024	ftp://ftp.ebi.ac.uk/pub/databases/spot/eQTL/sumstats/QTS000024/QTD000412/QTD000412.cc.tsv.gz	ENSG00000111364.grp_2.downstream.ENST00000538744	12	123135384	AC	A	chr12_123135384_AC_A	51	0.14	0.00382788	-0.415129	0.141729	INDEL	344	400	0.96649	ENSG00000111364.downstream	ENSG00000111364	11.585	rs796316296
QTS000024	ftp://ftp.ebi.ac.uk/pub/databases/spot/eQTL/sumstats/QTS000024/QTD000412/QTD000412.cc.tsv.gz	ENSG00000119242.grp_1.upstream.ENST00000544798	12	123135384	AC	A	chr12_123135384_AC_A	51	0.14	0.589755	0.0757851	0.140308	INDEL	344	400	0.96649	ENSG00000119242.upstream	ENSG00000119242	16.821	rs11313236
QTS000024	ftp://ftp.ebi.ac.uk/pub/databases/spot/eQTL/sumstats/QTS000024/QTD000412/QTD000412.cc.tsv.gz	ENSG00000119242.grp_1.upstream.ENST00000544798	12	123135384	AC	A	chr12_123135384_AC_A	51	0.14	0.589755	0.0757851	0.140308	INDEL	344	400	0.96649	ENSG00000119242.upstream	ENSG00000119242	16.821	rs796316296
QTS000024	ftp://ftp.ebi.ac.uk/pub/databases/spot/eQTL/sumstats/QTS000024/QTD000412/QTD000412.cc.tsv.gz	ENSG00000139719.grp_1.downstream.ENST00000643696	12	123135384	AC	A	chr12_123135384_AC_A	51	0.14	0.529138	0.0853194	0.135318	INDEL	344	400	0.96649	ENSG00000139719.downstream	ENSG00000139719	10.053	rs11313236
QTS000024	ftp://ftp.ebi.ac.uk/pub/databases/spot/eQTL/sumstats/QTS000024/QTD000412/QTD000412.cc.tsv.gz	ENSG00000139719.grp_1.downstream.ENST00000643696	12	123135384	AC	A	chr12_123135384_AC_A	51	0.14	0.529138	0.0853194	0.135318	INDEL	344	400	0.96649	ENSG00000139719.downstream	ENSG00000139719	10.053	rs796316296
QTS000024	ftp://ftp.ebi.ac.uk/pub/databases/spot/eQTL/sumstats/QTS000024/QTD000412/QTD000412.cc.tsv.gz	ENSG00000182196.grp_2.contained.ENST00000453766	12	123135384	AC	A	chr12_123135384_AC_A	51	0.14	0.00656931	-0.308882	0.112359	INDEL	344	400	0.96649	ENSG00000182196.contained	ENSG00000182196	1.559	rs11313236
QTS000024	ftp://ftp.ebi.ac.uk/pub/databases/spot/eQTL/sumstats/QTS000024/QTD000412/QTD000412.cc.tsv.gz	ENSG00000182196.grp_2.contained.ENST00000453766	12	123135384	AC	A	chr12_123135384_AC_A	51	0.14	0.00656931	-0.308882	0.112359	INDEL	344	400	0.96649	ENSG00000182196.contained	ENSG00000182196	1.559	rs796316296
QTS000024	ftp://ftp.ebi.ac.uk/pub/databases/spot/eQTL/sumstats/QTS000024/QTD000412/QTD000412.cc.tsv.gz	ENSG00000182196.grp_2.contained.ENST00000542099	12	123135384	AC	A	chr12_123135384_AC_A	51	0.14	6.31029e-05	0.483402	0.118054	INDEL	344	400	0.96649	ENSG00000182196.contained	ENSG00000182196	1.559	rs11313236
QTS000024	ftp://ftp.ebi.ac.uk/pub/databases/spot/eQTL/sumstats/QTS000024/QTD000412/QTD000412.cc.tsv.gz	ENSG00000182196.grp_2.contained.ENST00000542099	12	123135384	AC	A	chr12_123135384_AC_A	51	0.14	6.31029e-05	0.483402	0.118054	INDEL	344	400	0.96649	ENSG00000182196.contained	ENSG00000182196	1.559	rs796316296
QTS000024	ftp://ftp.ebi.ac.uk/pub/databases/spot/eQTL/sumstats/QTS000024/QTD000412/QTD000412.cc.tsv.gz	ENSG00000184047.grp_2.contained.ENST00000439489	12	123135384	AC	A	chr12_123135384_AC_A	51	0.14	0.654129	0.059125	0.131752	INDEL	344	400	0.96649	ENSG00000184047.contained	ENSG00000184047	1.334	rs11313236
QTS000024	ftp://ftp.ebi.ac.uk/pub/databases/spot/eQTL/sumstats/QTS000024/QTD000412/QTD000412.cc.tsv.gz	ENSG00000184047.grp_2.contained.ENST00000439489	12	123135384	AC	A	chr12_123135384_AC_A	51	0.14	0.654129	0.059125	0.131752	INDEL	344	400	0.96649	ENSG00000184047.contained	ENSG00000184047	1.334	rs796316296
QTS000024	ftp://ftp.ebi.ac.uk/pub/databases/spot/eQTL/sumstats/QTS000024/QTD000412/QTD000412.cc.tsv.gz	ENSG00000184047.grp_2.contained.ENST00000644227	12	123135384	AC	A	chr12_123135384_AC_A	51	0.14	0.831728	0.0306569	0.144074	INDEL	344	400	0.96649	ENSG00000184047.contained	ENSG00000184047	1.334	rs11313236
QTS000024	ftp://ftp.ebi.ac.uk/pub/databases/spot/eQTL/sumstats/QTS000024/QTD000412/QTD000412.cc.tsv.gz	ENSG00000184047.grp_2.contained.ENST00000644227	12	123135384	AC	A	chr12_123135384_AC_A	51	0.14	0.831728	0.0306569	0.144074	INDEL	344	400	0.96649	ENSG00000184047.contained	ENSG00000184047	1.334	rs796316296
QTS000024	ftp://ftp.ebi.ac.uk/pub/databases/spot/eQTL/sumstats/QTS000024/QTD000412/QTD000412.cc.tsv.gz	ENSG00000111011.grp_1.contained.ENST00000531389	12	123135721	G	C	chr12_123135721_G_C	132	0.47	0.265436	0.0976904	0.0874565	SNP	212	400	0.99062	ENSG00000111011.contained	ENSG00000111011	72.412	rs1619561
QTS000024	ftp://ftp.ebi.ac.uk/pub/databases/spot/eQTL/sumstats/QTS000024/QTD000412/QTD000412.cc.tsv.gz	ENSG00000111364.grp_2.downstream.ENST00000538744	12	123135721	G	C	chr12_123135721_G_C	132	0.47	0.000801175	-0.381708	0.111981	SNP	212	400	0.99062	ENSG00000111364.downstream	ENSG00000111364	11.585	rs1619561
QTS000024	ftp://ftp.ebi.ac.uk/pub/databases/spot/eQTL/sumstats/QTS000024/QTD000412/QTD000412.cc.tsv.gz	ENSG00000119242.grp_1.upstream.ENST00000544798	12	123135721	G	C	chr12_123135721_G_C	132	0.47	0.680163	0.0461459	0.111762	SNP	212	400	0.99062	ENSG00000119242.upstream	ENSG00000119242	16.821	rs1619561
QTS000024	ftp://ftp.ebi.ac.uk/pub/databases/spot/eQTL/sumstats/QTS000024/QTD000412/QTD000412.cc.tsv.gz	ENSG00000139719.grp_1.downstream.ENST00000643696	12	123135721	G	C	chr12_123135721_G_C	132	0.47	0.649518	0.049071	0.107807	SNP	212	400	0.99062	ENSG00000139719.downstream	ENSG00000139719	10.053	rs1619561
QTS000024	ftp://ftp.ebi.ac.uk/pub/databases/spot/eQTL/sumstats/QTS000024/QTD000412/QTD000412.cc.tsv.gz	ENSG00000182196.grp_2.contained.ENST00000453766	12	123135721	G	C	chr12_123135721_G_C	132	0.47	1.29713e-06	-0.428724	0.0856647	SNP	212	400	0.99062	ENSG00000182196.contained	ENSG00000182196	1.559	rs1619561
QTS000024	ftp://ftp.ebi.ac.uk/pub/databases/spot/eQTL/sumstats/QTS000024/QTD000412/QTD000412.cc.tsv.gz	ENSG00000182196.grp_2.contained.ENST00000542099	12	123135721	G	C	chr12_123135721_G_C	132	0.47	9.34188e-07	0.466883	0.0919761	SNP	212	400	0.99062	ENSG00000182196.contained	ENSG00000182196	1.559	rs1619561
QTS000024	ftp://ftp.ebi.ac.uk/pub/databases/spot/eQTL/sumstats/QTS000024/QTD000412/QTD000412.cc.tsv.gz	ENSG00000184047.grp_2.contained.ENST00000439489	12	123135721	G	C	chr12_123135721_G_C	132	0.47	0.880555	0.0157942	0.104963	SNP	212	400	0.99062	ENSG00000184047.contained	ENSG00000184047	1.334	rs1619561
QTS000024	ftp://ftp.ebi.ac.uk/pub/databases/spot/eQTL/sumstats/QTS000024/QTD000412/QTD000412.cc.tsv.gz	ENSG00000184047.grp_2.contained.ENST00000644227	12	123135721	G	C	chr12_123135721_G_C	132	0.47	0.127468	0.174566	0.114018	SNP	212	400	0.99062	ENSG00000184047.contained	ENSG00000184047	1.334	rs1619561
QTS000024	ftp://ftp.ebi.ac.uk/pub/databases/spot/eQTL/sumstats/QTS000024/QTD000412/QTD000412.cc.tsv.gz	ENSG00000111011.grp_1.contained.ENST00000531389	12	123135723	C	G	chr12_123135723_C_G	132	0.47	0.265436	0.0976904	0.0874565	SNP	212	400	0.99062	ENSG00000111011.contained	ENSG00000111011	72.412	rs1790115
QTS000024	ftp://ftp.ebi.ac.uk/pub/databases/spot/eQTL/sumstats/QTS000024/QTD000412/QTD000412.cc.tsv.gz	ENSG00000111364.grp_2.downstream.ENST00000538744	12	123135723	C	G	chr12_123135723_C_G	132	0.47	0.000801175	-0.381708	0.111981	SNP	212	400	0.99062	ENSG00000111364.downstream	ENSG00000111364	11.585	rs1790115
QTS000024	ftp://ftp.ebi.ac.uk/pub/databases/spot/eQTL/sumstats/QTS000024/QTD000412/QTD000412.cc.tsv.gz	ENSG00000119242.grp_1.upstream.ENST00000544798	12	123135723	C	G	chr12_123135723_C_G	132	0.47	0.680163	0.0461459	0.111762	SNP	212	400	0.99062	ENSG00000119242.upstream	ENSG00000119242	16.821	rs1790115
QTS000024	ftp://ftp.ebi.ac.uk/pub/databases/spot/eQTL/sumstats/QTS000024/QTD000412/QTD000412.cc.tsv.gz	ENSG00000139719.grp_1.downstream.ENST00000643696	12	123135723	C	G	chr12_123135723_C_G	132	0.47	0.649518	0.049071	0.107807	SNP	212	400	0.99062	ENSG00000139719.downstream	ENSG00000139719	10.053	rs1790115
QTS000024	ftp://ftp.ebi.ac.uk/pub/databases/spot/eQTL/sumstats/QTS000024/QTD000412/QTD000412.cc.tsv.gz	ENSG00000182196.grp_2.contained.ENST00000453766	12	123135723	C	G	chr12_123135723_C_G	132	0.47	1.29713e-06	-0.428724	0.0856647	SNP	212	400	0.99062	ENSG00000182196.contained	ENSG00000182196	1.559	rs1790115
QTS000024	ftp://ftp.ebi.ac.uk/pub/databases/spot/eQTL/sumstats/QTS000024/QTD000412/QTD000412.cc.tsv.gz	ENSG00000182196.grp_2.contained.ENST00000542099	12	123135723	C	G	chr12_123135723_C_G	132	0.47	9.34188e-07	0.466883	0.0919761	SNP	212	400	0.99062	ENSG00000182196.contained	ENSG00000182196	1.559	rs1790115
QTS000024	ftp://ftp.ebi.ac.uk/pub/databases/spot/eQTL/sumstats/QTS000024/QTD000412/QTD000412.cc.tsv.gz	ENSG00000184047.grp_2.contained.ENST00000439489	12	123135723	C	G	chr12_123135723_C_G	132	0.47	0.880555	0.0157942	0.104963	SNP	212	400	0.99062	ENSG00000184047.contained	ENSG00000184047	1.334	rs1790115
QTS000024	ftp://ftp.ebi.ac.uk/pub/databases/spot/eQTL/sumstats/QTS000024/QTD000412/QTD000412.cc.tsv.gz	ENSG00000184047.grp_2.contained.ENST00000644227	12	123135723	C	G	chr12_123135723_C_G	132	0.47	0.127468	0.174566	0.114018	SNP	212	400	0.99062	ENSG00000184047.contained	ENSG00000184047	1.334	rs1790115
QTS000024	ftp://ftp.ebi.ac.uk/pub/databases/spot/eQTL/sumstats/QTS000024/QTD000412/QTD000412.cc.tsv.gz	ENSG00000111011.grp_1.contained.ENST00000531389	12	123136415	G	A	chr12_123136415_G_A	5	0.0125	0.317213	-0.348267	0.347255	SNP	5	400	0.97512	ENSG00000111011.contained	ENSG00000111011	72.412	rs75435921
QTS000024	ftp://ftp.ebi.ac.uk/pub/databases/spot/eQTL/sumstats/QTS000024/QTD000412/QTD000412.cc.tsv.gz	ENSG00000111364.grp_2.downstream.ENST00000538744	12	123136415	G	A	chr12_123136415_G_A	5	0.0125	0.827159	-0.100151	0.458027	SNP	5	400	0.97512	ENSG00000111364.downstream	ENSG00000111364	11.585	rs75435921
QTS000024	ftp://ftp.ebi.ac.uk/pub/databases/spot/eQTL/sumstats/QTS000024/QTD000412/QTD000412.cc.tsv.gz	ENSG00000119242.grp_1.upstream.ENST00000544798	12	123136415	G	A	chr12_123136415_G_A	5	0.0125	0.227174	-0.535485	0.44193	SNP	5	400	0.97512	ENSG00000119242.upstream	ENSG00000119242	16.821	rs75435921
QTS000024	ftp://ftp.ebi.ac.uk/pub/databases/spot/eQTL/sumstats/QTS000024/QTD000412/QTD000412.cc.tsv.gz	ENSG00000139719.grp_1.downstream.ENST00000643696	12	123136415	G	A	chr12_123136415_G_A	5	0.0125	0.120488	0.663331	0.425234	SNP	5	400	0.97512	ENSG00000139719.downstream	ENSG00000139719	10.053	rs75435921
QTS000024	ftp://ftp.ebi.ac.uk/pub/databases/spot/eQTL/sumstats/QTS000024/QTD000412/QTD000412.cc.tsv.gz	ENSG00000182196.grp_2.contained.ENST00000453766	12	123136415	G	A	chr12_123136415_G_A	5	0.0125	0.466244	0.264067	0.361679	SNP	5	400	0.97512	ENSG00000182196.contained	ENSG00000182196	1.559	rs75435921
QTS000024	ftp://ftp.ebi.ac.uk/pub/databases/spot/eQTL/sumstats/QTS000024/QTD000412/QTD000412.cc.tsv.gz	ENSG00000182196.grp_2.contained.ENST00000542099	12	123136415	G	A	chr12_123136415_G_A	5	0.0125	0.933663	-0.0324686	0.389544	SNP	5	400	0.97512	ENSG00000182196.contained	ENSG00000182196	1.559	rs75435921
QTS000024	ftp://ftp.ebi.ac.uk/pub/databases/spot/eQTL/sumstats/QTS000024/QTD000412/QTD000412.cc.tsv.gz	ENSG00000184047.grp_2.contained.ENST00000439489	12	123136415	G	A	chr12_123136415_G_A	5	0.0125	0.583187	-0.228776	0.416181	SNP	5	400	0.97512	ENSG00000184047.contained	ENSG00000184047	1.334	rs75435921
QTS000024	ftp://ftp.ebi.ac.uk/pub/databases/spot/eQTL/sumstats/QTS000024/QTD000412/QTD000412.cc.tsv.gz	ENSG00000184047.grp_2.contained.ENST00000644227	12	123136415	G	A	chr12_123136415_G_A	5	0.0125	0.288682	0.48298	0.453897	SNP	5	400	0.97512	ENSG00000184047.contained	ENSG00000184047	1.334	rs75435921
QTS000024	ftp://ftp.ebi.ac.uk/pub/databases/spot/eQTL/sumstats/QTS000024/QTD000412/QTD000412.cc.tsv.gz	ENSG00000111011.grp_1.contained.ENST00000531389	12	123136663	T	C	chr12_123136663_T_C	132	0.47	0.26128	0.0985705	0.0874771	SNP	212	400	0.99021	ENSG00000111011.contained	ENSG00000111011	72.412	rs1727318
QTS000024	ftp://ftp.ebi.ac.uk/pub/databases/spot/eQTL/sumstats/QTS000024/QTD000412/QTD000412.cc.tsv.gz	ENSG00000111364.grp_2.downstream.ENST00000538744	12	123136663	T	C	chr12_123136663_T_C	132	0.47	0.000800481	-0.381847	0.112014	SNP	212	400	0.99021	ENSG00000111364.downstream	ENSG00000111364	11.585	rs1727318
QTS000024	ftp://ftp.ebi.ac.uk/pub/databases/spot/eQTL/sumstats/QTS000024/QTD000412/QTD000412.cc.tsv.gz	ENSG00000119242.grp_1.upstream.ENST00000544798	12	123136663	T	C	chr12_123136663_T_C	132	0.47	0.677511	0.0465648	0.111794	SNP	212	400	0.99021	ENSG00000119242.upstream	ENSG00000119242	16.821	rs1727318
QTS000024	ftp://ftp.ebi.ac.uk/pub/databases/spot/eQTL/sumstats/QTS000024/QTD000412/QTD000412.cc.tsv.gz	ENSG00000139719.grp_1.downstream.ENST00000643696	12	123136663	T	C	chr12_123136663_T_C	132	0.47	0.650639	0.0489174	0.10784	SNP	212	400	0.99021	ENSG00000139719.downstream	ENSG00000139719	10.053	rs1727318
QTS000024	ftp://ftp.ebi.ac.uk/pub/databases/spot/eQTL/sumstats/QTS000024/QTD000412/QTD000412.cc.tsv.gz	ENSG00000182196.grp_2.contained.ENST00000453766	12	123136663	T	C	chr12_123136663_T_C	132	0.47	1.28692e-06	-0.428981	0.0856865	SNP	212	400	0.99021	ENSG00000182196.contained	ENSG00000182196	1.559	rs1727318
QTS000024	ftp://ftp.ebi.ac.uk/pub/databases/spot/eQTL/sumstats/QTS000024/QTD000412/QTD000412.cc.tsv.gz	ENSG00000182196.grp_2.contained.ENST00000542099	12	123136663	T	C	chr12_123136663_T_C	132	0.47	9.51413e-07	0.466701	0.0920121	SNP	212	400	0.99021	ENSG00000182196.contained	ENSG00000182196	1.559	rs1727318
QTS000024	ftp://ftp.ebi.ac.uk/pub/databases/spot/eQTL/sumstats/QTS000024/QTD000412/QTD000412.cc.tsv.gz	ENSG00000184047.grp_2.contained.ENST00000439489	12	123136663	T	C	chr12_123136663_T_C	132	0.47	0.879961	0.015878	0.104994	SNP	212	400	0.99021	ENSG00000184047.contained	ENSG00000184047	1.334	rs1727318
QTS000024	ftp://ftp.ebi.ac.uk/pub/databases/spot/eQTL/sumstats/QTS000024/QTD000412/QTD000412.cc.tsv.gz	ENSG00000184047.grp_2.contained.ENST00000644227	12	123136663	T	C	chr12_123136663_T_C	132	0.47	0.125968	0.175305	0.114046	SNP	212	400	0.99021	ENSG00000184047.contained	ENSG00000184047	1.334	rs1727318
QTS000024	ftp://ftp.ebi.ac.uk/pub/databases/spot/eQTL/sumstats/QTS000024/QTD000412/QTD000412.cc.tsv.gz	ENSG00000111011.grp_1.contained.ENST00000531389	12	123136676	T	C	chr12_123136676_T_C	23	0.0575	0.480227	-0.12753	0.180288	SNP	23	400	0.98126	ENSG00000111011.contained	ENSG00000111011	72.412	rs151309198
QTS000024	ftp://ftp.ebi.ac.uk/pub/databases/spot/eQTL/sumstats/QTS000024/QTD000412/QTD000412.cc.tsv.gz	ENSG00000111364.grp_2.downstream.ENST00000538744	12	123136676	T	C	chr12_123136676_T_C	23	0.0575	0.910561	0.0267147	0.237497	SNP	23	400	0.98126	ENSG00000111364.downstream	ENSG00000111364	11.585	rs151309198
QTS000024	ftp://ftp.ebi.ac.uk/pub/databases/spot/eQTL/sumstats/QTS000024/QTD000412/QTD000412.cc.tsv.gz	ENSG00000119242.grp_1.upstream.ENST00000544798	12	123136676	T	C	chr12_123136676_T_C	23	0.0575	0.0119888	-0.573824	0.226134	SNP	23	400	0.98126	ENSG00000119242.upstream	ENSG00000119242	16.821	rs151309198
QTS000024	ftp://ftp.ebi.ac.uk/pub/databases/spot/eQTL/sumstats/QTS000024/QTD000412/QTD000412.cc.tsv.gz	ENSG00000139719.grp_1.downstream.ENST00000643696	12	123136676	T	C	chr12_123136676_T_C	23	0.0575	0.583571	-0.121765	0.221737	SNP	23	400	0.98126	ENSG00000139719.downstream	ENSG00000139719	10.053	rs151309198
QTS000024	ftp://ftp.ebi.ac.uk/pub/databases/spot/eQTL/sumstats/QTS000024/QTD000412/QTD000412.cc.tsv.gz	ENSG00000182196.grp_2.contained.ENST00000453766	12	123136676	T	C	chr12_123136676_T_C	23	0.0575	0.24466	-0.218374	0.187104	SNP	23	400	0.98126	ENSG00000182196.contained	ENSG00000182196	1.559	rs151309198
QTS000024	ftp://ftp.ebi.ac.uk/pub/databases/spot/eQTL/sumstats/QTS000024/QTD000412/QTD000412.cc.tsv.gz	ENSG00000182196.grp_2.contained.ENST00000542099	12	123136676	T	C	chr12_123136676_T_C	23	0.0575	0.31278	-0.203866	0.201415	SNP	23	400	0.98126	ENSG00000182196.contained	ENSG00000182196	1.559	rs151309198
QTS000024	ftp://ftp.ebi.ac.uk/pub/databases/spot/eQTL/sumstats/QTS000024/QTD000412/QTD000412.cc.tsv.gz	ENSG00000184047.grp_2.contained.ENST00000439489	12	123136676	T	C	chr12_123136676_T_C	23	0.0575	0.281667	0.232443	0.215278	SNP	23	400	0.98126	ENSG00000184047.contained	ENSG00000184047	1.334	rs151309198
QTS000024	ftp://ftp.ebi.ac.uk/pub/databases/spot/eQTL/sumstats/QTS000024/QTD000412/QTD000412.cc.tsv.gz	ENSG00000184047.grp_2.contained.ENST00000644227	12	123136676	T	C	chr12_123136676_T_C	23	0.0575	0.165228	-0.327159	0.234824	SNP	23	400	0.98126	ENSG00000184047.contained	ENSG00000184047	1.334	rs151309198
QTS000024	ftp://ftp.ebi.ac.uk/pub/databases/spot/eQTL/sumstats/QTS000024/QTD000412/QTD000412.cc.tsv.gz	ENSG00000111011.grp_1.contained.ENST00000531389	12	123137662	A	G	chr12_123137662_A_G	132	0.47	0.265696	0.097652	0.08747	SNP	212	400	0.9905	ENSG00000111011.contained	ENSG00000111011	72.412	rs2851441
QTS000024	ftp://ftp.ebi.ac.uk/pub/databases/spot/eQTL/sumstats/QTS000024/QTD000412/QTD000412.cc.tsv.gz	ENSG00000111364.grp_2.downstream.ENST00000538744	12	123137662	A	G	chr12_123137662_A_G	132	0.47	0.000802436	-0.381717	0.111999	SNP	212	400	0.9905	ENSG00000111364.downstream	ENSG00000111364	11.585	rs2851441
QTS000024	ftp://ftp.ebi.ac.uk/pub/databases/spot/eQTL/sumstats/QTS000024/QTD000412/QTD000412.cc.tsv.gz	ENSG00000119242.grp_1.upstream.ENST00000544798	12	123137662	A	G	chr12_123137662_A_G	132	0.47	0.680588	0.046088	0.111779	SNP	212	400	0.9905	ENSG00000119242.upstream	ENSG00000119242	16.821	rs2851441
QTS000024	ftp://ftp.ebi.ac.uk/pub/databases/spot/eQTL/sumstats/QTS000024/QTD000412/QTD000412.cc.tsv.gz	ENSG00000139719.grp_1.downstream.ENST00000643696	12	123137662	A	G	chr12_123137662_A_G	132	0.47	0.649599	0.0490663	0.107824	SNP	212	400	0.9905	ENSG00000139719.downstream	ENSG00000139719	10.053	rs2851441
QTS000024	ftp://ftp.ebi.ac.uk/pub/databases/spot/eQTL/sumstats/QTS000024/QTD000412/QTD000412.cc.tsv.gz	ENSG00000182196.grp_2.contained.ENST00000453766	12	123137662	A	G	chr12_123137662_A_G	132	0.47	1.29587e-06	-0.428804	0.0856772	SNP	212	400	0.9905	ENSG00000182196.contained	ENSG00000182196	1.559	rs2851441
QTS000024	ftp://ftp.ebi.ac.uk/pub/databases/spot/eQTL/sumstats/QTS000024/QTD000412/QTD000412.cc.tsv.gz	ENSG00000182196.grp_2.contained.ENST00000542099	12	123137662	A	G	chr12_123137662_A_G	132	0.47	9.37137e-07	0.466898	0.0919915	SNP	212	400	0.9905	ENSG00000182196.contained	ENSG00000182196	1.559	rs2851441
QTS000024	ftp://ftp.ebi.ac.uk/pub/databases/spot/eQTL/sumstats/QTS000024/QTD000412/QTD000412.cc.tsv.gz	ENSG00000184047.grp_2.contained.ENST00000439489	12	123137662	A	G	chr12_123137662_A_G	132	0.47	0.879586	0.0159257	0.104979	SNP	212	400	0.9905	ENSG00000184047.contained	ENSG00000184047	1.334	rs2851441
QTS000024	ftp://ftp.ebi.ac.uk/pub/databases/spot/eQTL/sumstats/QTS000024/QTD000412/QTD000412.cc.tsv.gz	ENSG00000184047.grp_2.contained.ENST00000644227	12	123137662	A	G	chr12_123137662_A_G	132	0.47	0.127342	0.17465	0.114035	SNP	212	400	0.9905	ENSG00000184047.contained	ENSG00000184047	1.334	rs2851441
QTS000024	ftp://ftp.ebi.ac.uk/pub/databases/spot/eQTL/sumstats/QTS000024/QTD000412/QTD000412.cc.tsv.gz	ENSG00000111011.grp_1.contained.ENST00000531389	12	123137892	C	CA	chr12_123137892_C_CA	106	0.4075	0.0956386	0.179707	0.107292	INDEL	163	400	0.97516	ENSG00000111011.contained	ENSG00000111011	72.412	rs72436741
QTS000024	ftp://ftp.ebi.ac.uk/pub/databases/spot/eQTL/sumstats/QTS000024/QTD000412/QTD000412.cc.tsv.gz	ENSG00000111011.grp_1.contained.ENST00000531389	12	123137892	C	CAA	chr12_123137892_C_CAA	5	0.0125	0.614156	0.17284	0.342253	INDEL	5	400	0.94594	ENSG00000111011.contained	ENSG00000111011	72.412	rs72436741
QTS000024	ftp://ftp.ebi.ac.uk/pub/databases/spot/eQTL/sumstats/QTS000024/QTD000412/QTD000412.cc.tsv.gz	ENSG00000111364.grp_2.downstream.ENST00000538744	12	123137892	C	CA	chr12_123137892_C_CA	106	0.4075	0.0109668	-0.359106	0.139747	INDEL	163	400	0.97516	ENSG00000111364.downstream	ENSG00000111364	11.585	rs72436741
QTS000024	ftp://ftp.ebi.ac.uk/pub/databases/spot/eQTL/sumstats/QTS000024/QTD000412/QTD000412.cc.tsv.gz	ENSG00000111364.grp_2.downstream.ENST00000538744	12	123137892	C	CAA	chr12_123137892_C_CAA	5	0.0125	0.804807	0.111492	0.450501	INDEL	5	400	0.94594	ENSG00000111364.downstream	ENSG00000111364	11.585	rs72436741
QTS000024	ftp://ftp.ebi.ac.uk/pub/databases/spot/eQTL/sumstats/QTS000024/QTD000412/QTD000412.cc.tsv.gz	ENSG00000119242.grp_1.upstream.ENST00000544798	12	123137892	C	CA	chr12_123137892_C_CA	106	0.4075	0.848707	-0.0263119	0.137733	INDEL	163	400	0.97516	ENSG00000119242.upstream	ENSG00000119242	16.821	rs72436741
QTS000024	ftp://ftp.ebi.ac.uk/pub/databases/spot/eQTL/sumstats/QTS000024/QTD000412/QTD000412.cc.tsv.gz	ENSG00000119242.grp_1.upstream.ENST00000544798	12	123137892	C	CAA	chr12_123137892_C_CAA	5	0.0125	0.524216	-0.278152	0.435926	INDEL	5	400	0.94594	ENSG00000119242.upstream	ENSG00000119242	16.821	rs72436741
QTS000024	ftp://ftp.ebi.ac.uk/pub/databases/spot/eQTL/sumstats/QTS000024/QTD000412/QTD000412.cc.tsv.gz	ENSG00000139719.grp_1.downstream.ENST00000643696	12	123137892	C	CA	chr12_123137892_C_CA	106	0.4075	0.0584778	0.250555	0.131602	INDEL	163	400	0.97516	ENSG00000139719.downstream	ENSG00000139719	10.053	rs72436741
QTS000024	ftp://ftp.ebi.ac.uk/pub/databases/spot/eQTL/sumstats/QTS000024/QTD000412/QTD000412.cc.tsv.gz	ENSG00000139719.grp_1.downstream.ENST00000643696	12	123137892	C	CAA	chr12_123137892_C_CAA	5	0.0125	0.533596	-0.262302	0.420562	INDEL	5	400	0.94594	ENSG00000139719.downstream	ENSG00000139719	10.053	rs72436741
QTS000024	ftp://ftp.ebi.ac.uk/pub/databases/spot/eQTL/sumstats/QTS000024/QTD000412/QTD000412.cc.tsv.gz	ENSG00000182196.grp_2.contained.ENST00000453766	12	123137892	C	CA	chr12_123137892_C_CA	106	0.4075	2.07201e-05	-0.467808	0.107061	INDEL	163	400	0.97516	ENSG00000182196.contained	ENSG00000182196	1.559	rs72436741
QTS000024	ftp://ftp.ebi.ac.uk/pub/databases/spot/eQTL/sumstats/QTS000024/QTD000412/QTD000412.cc.tsv.gz	ENSG00000182196.grp_2.contained.ENST00000453766	12	123137892	C	CAA	chr12_123137892_C_CAA	5	0.0125	0.462429	-0.261962	0.355741	INDEL	5	400	0.94594	ENSG00000182196.contained	ENSG00000182196	1.559	rs72436741
QTS000024	ftp://ftp.ebi.ac.uk/pub/databases/spot/eQTL/sumstats/QTS000024/QTD000412/QTD000412.cc.tsv.gz	ENSG00000182196.grp_2.contained.ENST00000542099	12	123137892	C	CA	chr12_123137892_C_CA	106	0.4075	3.08166e-08	0.643605	0.111301	INDEL	163	400	0.97516	ENSG00000182196.contained	ENSG00000182196	1.559	rs72436741
QTS000024	ftp://ftp.ebi.ac.uk/pub/databases/spot/eQTL/sumstats/QTS000024/QTD000412/QTD000412.cc.tsv.gz	ENSG00000182196.grp_2.contained.ENST00000542099	12	123137892	C	CAA	chr12_123137892_C_CAA	5	0.0125	0.377933	0.337941	0.382358	INDEL	5	400	0.94594	ENSG00000182196.contained	ENSG00000182196	1.559	rs72436741
QTS000024	ftp://ftp.ebi.ac.uk/pub/databases/spot/eQTL/sumstats/QTS000024/QTD000412/QTD000412.cc.tsv.gz	ENSG00000184047.grp_2.contained.ENST00000439489	12	123137892	C	CA	chr12_123137892_C_CA	106	0.4075	0.7143	0.0473959	0.129268	INDEL	163	400	0.97516	ENSG00000184047.contained	ENSG00000184047	1.334	rs72436741
QTS000024	ftp://ftp.ebi.ac.uk/pub/databases/spot/eQTL/sumstats/QTS000024/QTD000412/QTD000412.cc.tsv.gz	ENSG00000184047.grp_2.contained.ENST00000439489	12	123137892	C	CAA	chr12_123137892_C_CAA	5	0.0125	0.598319	-0.216044	0.409384	INDEL	5	400	0.94594	ENSG00000184047.contained	ENSG00000184047	1.334	rs72436741
QTS000024	ftp://ftp.ebi.ac.uk/pub/databases/spot/eQTL/sumstats/QTS000024/QTD000412/QTD000412.cc.tsv.gz	ENSG00000184047.grp_2.contained.ENST00000644227	12	123137892	C	CA	chr12_123137892_C_CA	106	0.4075	0.516546	0.0917621	0.141188	INDEL	163	400	0.97516	ENSG00000184047.contained	ENSG00000184047	1.334	rs72436741
QTS000024	ftp://ftp.ebi.ac.uk/pub/databases/spot/eQTL/sumstats/QTS000024/QTD000412/QTD000412.cc.tsv.gz	ENSG00000184047.grp_2.contained.ENST00000644227	12	123137892	C	CAA	chr12_123137892_C_CAA	5	0.0125	0.824095	-0.0996697	0.447759	INDEL	5	400	0.94594	ENSG00000184047.contained	ENSG00000184047	1.334	rs72436741
QTS000024	ftp://ftp.ebi.ac.uk/pub/databases/spot/eQTL/sumstats/QTS000024/QTD000412/QTD000412.cc.tsv.gz	ENSG00000111011.grp_1.contained.ENST00000531389	12	123137902	A	AG	chr12_123137902_A_AG	40	0.11	0.704135	-0.0459707	0.12087	INDEL	44	400	0.99169	ENSG00000111011.contained	ENSG00000111011	72.412	rs61411333
QTS000024	ftp://ftp.ebi.ac.uk/pub/databases/spot/eQTL/sumstats/QTS000024/QTD000412/QTD000412.cc.tsv.gz	ENSG00000111364.grp_2.downstream.ENST00000538744	12	123137902	A	AG	chr12_123137902_A_AG	40	0.11	0.0787111	-0.278901	0.15775	INDEL	44	400	0.99169	ENSG00000111364.downstream	ENSG00000111364	11.585	rs61411333
QTS000024	ftp://ftp.ebi.ac.uk/pub/databases/spot/eQTL/sumstats/QTS000024/QTD000412/QTD000412.cc.tsv.gz	ENSG00000119242.grp_1.upstream.ENST00000544798	12	123137902	A	AG	chr12_123137902_A_AG	40	0.11	0.286073	0.164332	0.1536	INDEL	44	400	0.99169	ENSG00000119242.upstream	ENSG00000119242	16.821	rs61411333
QTS000024	ftp://ftp.ebi.ac.uk/pub/databases/spot/eQTL/sumstats/QTS000024/QTD000412/QTD000412.cc.tsv.gz	ENSG00000139719.grp_1.downstream.ENST00000643696	12	123137902	A	AG	chr12_123137902_A_AG	40	0.11	0.203963	-0.188662	0.147988	INDEL	44	400	0.99169	ENSG00000139719.downstream	ENSG00000139719	10.053	rs61411333
QTS000024	ftp://ftp.ebi.ac.uk/pub/databases/spot/eQTL/sumstats/QTS000024/QTD000412/QTD000412.cc.tsv.gz	ENSG00000182196.grp_2.contained.ENST00000453766	12	123137902	A	AG	chr12_123137902_A_AG	40	0.11	0.119109	-0.195651	0.124954	INDEL	44	400	0.99169	ENSG00000182196.contained	ENSG00000182196	1.559	rs61411333
QTS000024	ftp://ftp.ebi.ac.uk/pub/databases/spot/eQTL/sumstats/QTS000024/QTD000412/QTD000412.cc.tsv.gz	ENSG00000182196.grp_2.contained.ENST00000542099	12	123137902	A	AG	chr12_123137902_A_AG	40	0.11	0.840312	0.0272931	0.135263	INDEL	44	400	0.99169	ENSG00000182196.contained	ENSG00000182196	1.559	rs61411333
QTS000024	ftp://ftp.ebi.ac.uk/pub/databases/spot/eQTL/sumstats/QTS000024/QTD000412/QTD000412.cc.tsv.gz	ENSG00000184047.grp_2.contained.ENST00000439489	12	123137902	A	AG	chr12_123137902_A_AG	40	0.11	0.790254	-0.0385207	0.144616	INDEL	44	400	0.99169	ENSG00000184047.contained	ENSG00000184047	1.334	rs61411333
QTS000024	ftp://ftp.ebi.ac.uk/pub/databases/spot/eQTL/sumstats/QTS000024/QTD000412/QTD000412.cc.tsv.gz	ENSG00000184047.grp_2.contained.ENST00000644227	12	123137902	A	AG	chr12_123137902_A_AG	40	0.11	0.197945	0.203366	0.157396	INDEL	44	400	0.99169	ENSG00000184047.contained	ENSG00000184047	1.334	rs61411333
QTS000024	ftp://ftp.ebi.ac.uk/pub/databases/spot/eQTL/sumstats/QTS000024/QTD000412/QTD000412.cc.tsv.gz	ENSG00000111011.grp_1.contained.ENST00000531389	12	123137905	A	G	chr12_123137905_A_G	40	0.11	0.704384	-0.0459268	0.120861	SNP	44	400	0.99145	ENSG00000111011.contained	ENSG00000111011	72.412	rs12366787
QTS000024	ftp://ftp.ebi.ac.uk/pub/databases/spot/eQTL/sumstats/QTS000024/QTD000412/QTD000412.cc.tsv.gz	ENSG00000111364.grp_2.downstream.ENST00000538744	12	123137905	A	G	chr12_123137905_A_G	40	0.11	0.0782256	-0.279331	0.157735	SNP	44	400	0.99145	ENSG00000111364.downstream	ENSG00000111364	11.585	rs12366787
QTS000024	ftp://ftp.ebi.ac.uk/pub/databases/spot/eQTL/sumstats/QTS000024/QTD000412/QTD000412.cc.tsv.gz	ENSG00000119242.grp_1.upstream.ENST00000544798	12	123137905	A	G	chr12_123137905_A_G	40	0.11	0.286452	0.164191	0.15359	SNP	44	400	0.99145	ENSG00000119242.upstream	ENSG00000119242	16.821	rs12366787
QTS000024	ftp://ftp.ebi.ac.uk/pub/databases/spot/eQTL/sumstats/QTS000024/QTD000412/QTD000412.cc.tsv.gz	ENSG00000139719.grp_1.downstream.ENST00000643696	12	123137905	A	G	chr12_123137905_A_G	40	0.11	0.204625	-0.188374	0.14798	SNP	44	400	0.99145	ENSG00000139719.downstream	ENSG00000139719	10.053	rs12366787
QTS000024	ftp://ftp.ebi.ac.uk/pub/databases/spot/eQTL/sumstats/QTS000024/QTD000412/QTD000412.cc.tsv.gz	ENSG00000182196.grp_2.contained.ENST00000453766	12	123137905	A	G	chr12_123137905_A_G	40	0.11	0.118971	-0.195709	0.124945	SNP	44	400	0.99145	ENSG00000182196.contained	ENSG00000182196	1.559	rs12366787
QTS000024	ftp://ftp.ebi.ac.uk/pub/databases/spot/eQTL/sumstats/QTS000024/QTD000412/QTD000412.cc.tsv.gz	ENSG00000182196.grp_2.contained.ENST00000542099	12	123137905	A	G	chr12_123137905_A_G	40	0.11	0.842085	0.0269841	0.135253	SNP	44	400	0.99145	ENSG00000182196.contained	ENSG00000182196	1.559	rs12366787
QTS000024	ftp://ftp.ebi.ac.uk/pub/databases/spot/eQTL/sumstats/QTS000024/QTD000412/QTD000412.cc.tsv.gz	ENSG00000184047.grp_2.contained.ENST00000439489	12	123137905	A	G	chr12_123137905_A_G	40	0.11	0.789466	-0.038666	0.144605	SNP	44	400	0.99145	ENSG00000184047.contained	ENSG00000184047	1.334	rs12366787
QTS000024	ftp://ftp.ebi.ac.uk/pub/databases/spot/eQTL/sumstats/QTS000024/QTD000412/QTD000412.cc.tsv.gz	ENSG00000184047.grp_2.contained.ENST00000644227	12	123137905	A	G	chr12_123137905_A_G	40	0.11	0.197378	0.203608	0.157383	SNP	44	400	0.99145	ENSG00000184047.contained	ENSG00000184047	1.334	rs12366787
QTS000024	ftp://ftp.ebi.ac.uk/pub/databases/spot/eQTL/sumstats/QTS000024/QTD000412/QTD000412.cc.tsv.gz	ENSG00000111011.grp_1.contained.ENST00000531389	12	123138184	C	G	chr12_123138184_C_G	99	0.3875	0.0945792	0.18168	0.108121	SNP	155	400	0.9907	ENSG00000111011.contained	ENSG00000111011	72.412	rs1611973
QTS000024	ftp://ftp.ebi.ac.uk/pub/databases/spot/eQTL/sumstats/QTS000024/QTD000412/QTD000412.cc.tsv.gz	ENSG00000111364.grp_2.downstream.ENST00000538744	12	123138184	C	G	chr12_123138184_C_G	99	0.3875	0.0183391	-0.33598	0.14118	SNP	155	400	0.9907	ENSG00000111364.downstream	ENSG00000111364	11.585	rs1611973
QTS000024	ftp://ftp.ebi.ac.uk/pub/databases/spot/eQTL/sumstats/QTS000024/QTD000412/QTD000412.cc.tsv.gz	ENSG00000119242.grp_1.upstream.ENST00000544798	12	123138184	C	G	chr12_123138184_C_G	99	0.3875	0.481667	-0.0977416	0.138631	SNP	155	400	0.9907	ENSG00000119242.upstream	ENSG00000119242	16.821	rs1611973
QTS000024	ftp://ftp.ebi.ac.uk/pub/databases/spot/eQTL/sumstats/QTS000024/QTD000412/QTD000412.cc.tsv.gz	ENSG00000139719.grp_1.downstream.ENST00000643696	12	123138184	C	G	chr12_123138184_C_G	99	0.3875	0.116737	0.209651	0.133028	SNP	155	400	0.9907	ENSG00000139719.downstream	ENSG00000139719	10.053	rs1611973
QTS000024	ftp://ftp.ebi.ac.uk/pub/databases/spot/eQTL/sumstats/QTS000024/QTD000412/QTD000412.cc.tsv.gz	ENSG00000182196.grp_2.contained.ENST00000453766	12	123138184	C	G	chr12_123138184_C_G	99	0.3875	2.15785e-05	-0.470486	0.107916	SNP	155	400	0.9907	ENSG00000182196.contained	ENSG00000182196	1.559	rs1611973
QTS000024	ftp://ftp.ebi.ac.uk/pub/databases/spot/eQTL/sumstats/QTS000024/QTD000412/QTD000412.cc.tsv.gz	ENSG00000182196.grp_2.contained.ENST00000542099	12	123138184	C	G	chr12_123138184_C_G	99	0.3875	2.25619e-08	0.654455	0.111982	SNP	155	400	0.9907	ENSG00000182196.contained	ENSG00000182196	1.559	rs1611973
QTS000024	ftp://ftp.ebi.ac.uk/pub/databases/spot/eQTL/sumstats/QTS000024/QTD000412/QTD000412.cc.tsv.gz	ENSG00000184047.grp_2.contained.ENST00000439489	12	123138184	C	G	chr12_123138184_C_G	99	0.3875	0.646551	0.0598231	0.130246	SNP	155	400	0.9907	ENSG00000184047.contained	ENSG00000184047	1.334	rs1611973
QTS000024	ftp://ftp.ebi.ac.uk/pub/databases/spot/eQTL/sumstats/QTS000024/QTD000412/QTD000412.cc.tsv.gz	ENSG00000184047.grp_2.contained.ENST00000644227	12	123138184	C	G	chr12_123138184_C_G	99	0.3875	0.330653	0.138583	0.142083	SNP	155	400	0.9907	ENSG00000184047.contained	ENSG00000184047	1.334	rs1611973
QTS000024	ftp://ftp.ebi.ac.uk/pub/databases/spot/eQTL/sumstats/QTS000024/QTD000412/QTD000412.cc.tsv.gz	ENSG00000111011.grp_1.contained.ENST00000531389	12	123138627	C	T	chr12_123138627_C_T	132	0.47	0.263408	0.0982135	0.0875511	SNP	212	400	0.98929	ENSG00000111011.contained	ENSG00000111011	72.412	rs2695482
QTS000024	ftp://ftp.ebi.ac.uk/pub/databases/spot/eQTL/sumstats/QTS000024/QTD000412/QTD000412.cc.tsv.gz	ENSG00000111364.grp_2.downstream.ENST00000538744	12	123138627	C	T	chr12_123138627_C_T	132	0.47	0.000836205	-0.38082	0.11213	SNP	212	400	0.98929	ENSG00000111364.downstream	ENSG00000111364	11.585	rs2695482
QTS000024	ftp://ftp.ebi.ac.uk/pub/databases/spot/eQTL/sumstats/QTS000024/QTD000412/QTD000412.cc.tsv.gz	ENSG00000119242.grp_1.upstream.ENST00000544798	12	123138627	C	T	chr12_123138627_C_T	132	0.47	0.694977	0.0439422	0.111891	SNP	212	400	0.98929	ENSG00000119242.upstream	ENSG00000119242	16.821	rs2695482
QTS000024	ftp://ftp.ebi.ac.uk/pub/databases/spot/eQTL/sumstats/QTS000024/QTD000412/QTD000412.cc.tsv.gz	ENSG00000139719.grp_1.downstream.ENST00000643696	12	123138627	C	T	chr12_123138627_C_T	132	0.47	0.644759	0.0498412	0.107925	SNP	212	400	0.98929	ENSG00000139719.downstream	ENSG00000139719	10.053	rs2695482
QTS000024	ftp://ftp.ebi.ac.uk/pub/databases/spot/eQTL/sumstats/QTS000024/QTD000412/QTD000412.cc.tsv.gz	ENSG00000182196.grp_2.contained.ENST00000453766	12	123138627	C	T	chr12_123138627_C_T	132	0.47	1.37902e-06	-0.428187	0.0857873	SNP	212	400	0.98929	ENSG00000182196.contained	ENSG00000182196	1.559	rs2695482
QTS000024	ftp://ftp.ebi.ac.uk/pub/databases/spot/eQTL/sumstats/QTS000024/QTD000412/QTD000412.cc.tsv.gz	ENSG00000182196.grp_2.contained.ENST00000542099	12	123138627	C	T	chr12_123138627_C_T	132	0.47	9.28715e-07	0.467504	0.0920755	SNP	212	400	0.98929	ENSG00000182196.contained	ENSG00000182196	1.559	rs2695482
QTS000024	ftp://ftp.ebi.ac.uk/pub/databases/spot/eQTL/sumstats/QTS000024/QTD000412/QTD000412.cc.tsv.gz	ENSG00000184047.grp_2.contained.ENST00000439489	12	123138627	C	T	chr12_123138627_C_T	132	0.47	0.878395	0.0160998	0.105079	SNP	212	400	0.98929	ENSG00000184047.contained	ENSG00000184047	1.334	rs2695482
QTS000024	ftp://ftp.ebi.ac.uk/pub/databases/spot/eQTL/sumstats/QTS000024/QTD000412/QTD000412.cc.tsv.gz	ENSG00000184047.grp_2.contained.ENST00000644227	12	123138627	C	T	chr12_123138627_C_T	132	0.47	0.125323	0.175745	0.114137	SNP	212	400	0.98929	ENSG00000184047.contained	ENSG00000184047	1.334	rs2695482
QTS000024	ftp://ftp.ebi.ac.uk/pub/databases/spot/eQTL/sumstats/QTS000024/QTD000412/QTD000412.cc.tsv.gz	ENSG00000111011.grp_1.contained.ENST00000531389	12	123139216	G	A	chr12_123139216_G_A	29	0.09	0.928659	-0.0109768	0.122435	SNP	36	400	0.99945	ENSG00000111011.contained	ENSG00000111011	72.412	rs113173910
QTS000024	ftp://ftp.ebi.ac.uk/pub/databases/spot/eQTL/sumstats/QTS000024/QTD000412/QTD000412.cc.tsv.gz	ENSG00000111364.grp_2.downstream.ENST00000538744	12	123139216	G	A	chr12_123139216_G_A	29	0.09	0.160389	-0.225819	0.160221	SNP	36	400	0.99945	ENSG00000111364.downstream	ENSG00000111364	11.585	rs113173910
QTS000024	ftp://ftp.ebi.ac.uk/pub/databases/spot/eQTL/sumstats/QTS000024/QTD000412/QTD000412.cc.tsv.gz	ENSG00000119242.grp_1.upstream.ENST00000544798	12	123139216	G	A	chr12_123139216_G_A	29	0.09	0.428401	-0.123614	0.155748	SNP	36	400	0.99945	ENSG00000119242.upstream	ENSG00000119242	16.821	rs113173910
QTS000024	ftp://ftp.ebi.ac.uk/pub/databases/spot/eQTL/sumstats/QTS000024/QTD000412/QTD000412.cc.tsv.gz	ENSG00000139719.grp_1.downstream.ENST00000643696	12	123139216	G	A	chr12_123139216_G_A	29	0.09	0.762962	-0.0454476	0.15047	SNP	36	400	0.99945	ENSG00000139719.downstream	ENSG00000139719	10.053	rs113173910
QTS000024	ftp://ftp.ebi.ac.uk/pub/databases/spot/eQTL/sumstats/QTS000024/QTD000412/QTD000412.cc.tsv.gz	ENSG00000182196.grp_2.contained.ENST00000453766	12	123139216	G	A	chr12_123139216_G_A	29	0.09	0.3706	-0.114064	0.127085	SNP	36	400	0.99945	ENSG00000182196.contained	ENSG00000182196	1.559	rs113173910
QTS000024	ftp://ftp.ebi.ac.uk/pub/databases/spot/eQTL/sumstats/QTS000024/QTD000412/QTD000412.cc.tsv.gz	ENSG00000182196.grp_2.contained.ENST00000542099	12	123139216	G	A	chr12_123139216_G_A	29	0.09	0.0049489	0.381389	0.134079	SNP	36	400	0.99945	ENSG00000182196.contained	ENSG00000182196	1.559	rs113173910
QTS000024	ftp://ftp.ebi.ac.uk/pub/databases/spot/eQTL/sumstats/QTS000024/QTD000412/QTD000412.cc.tsv.gz	ENSG00000184047.grp_2.contained.ENST00000439489	12	123139216	G	A	chr12_123139216_G_A	29	0.09	0.834981	0.0305503	0.146446	SNP	36	400	0.99945	ENSG00000184047.contained	ENSG00000184047	1.334	rs113173910
QTS000024	ftp://ftp.ebi.ac.uk/pub/databases/spot/eQTL/sumstats/QTS000024/QTD000412/QTD000412.cc.tsv.gz	ENSG00000184047.grp_2.contained.ENST00000644227	12	123139216	G	A	chr12_123139216_G_A	29	0.09	0.242044	-0.187198	0.159501	SNP	36	400	0.99945	ENSG00000184047.contained	ENSG00000184047	1.334	rs113173910
QTS000024	ftp://ftp.ebi.ac.uk/pub/databases/spot/eQTL/sumstats/QTS000024/QTD000412/QTD000412.cc.tsv.gz	ENSG00000111011.grp_1.contained.ENST00000531389	12	123139519	C	CA	chr12_123139519_C_CA	11	0.0275	0.721145	0.0844367	0.236205	INDEL	11	400	0.97571	ENSG00000111011.contained	ENSG00000111011	72.412	rs78809232
QTS000024	ftp://ftp.ebi.ac.uk/pub/databases/spot/eQTL/sumstats/QTS000024/QTD000412/QTD000412.cc.tsv.gz	ENSG00000111364.grp_2.downstream.ENST00000538744	12	123139519	C	CA	chr12_123139519_C_CA	11	0.0275	0.572155	-0.175758	0.310588	INDEL	11	400	0.97571	ENSG00000111364.downstream	ENSG00000111364	11.585	rs78809232
QTS000024	ftp://ftp.ebi.ac.uk/pub/databases/spot/eQTL/sumstats/QTS000024/QTD000412/QTD000412.cc.tsv.gz	ENSG00000119242.grp_1.upstream.ENST00000544798	12	123139519	C	CA	chr12_123139519_C_CA	11	0.0275	0.784524	0.0824269	0.301019	INDEL	11	400	0.97571	ENSG00000119242.upstream	ENSG00000119242	16.821	rs78809232
QTS000024	ftp://ftp.ebi.ac.uk/pub/databases/spot/eQTL/sumstats/QTS000024/QTD000412/QTD000412.cc.tsv.gz	ENSG00000139719.grp_1.downstream.ENST00000643696	12	123139519	C	CA	chr12_123139519_C_CA	11	0.0275	0.531529	0.181879	0.290147	INDEL	11	400	0.97571	ENSG00000139719.downstream	ENSG00000139719	10.053	rs78809232
QTS000024	ftp://ftp.ebi.ac.uk/pub/databases/spot/eQTL/sumstats/QTS000024/QTD000412/QTD000412.cc.tsv.gz	ENSG00000182196.grp_2.contained.ENST00000453766	12	123139519	C	CA	chr12_123139519_C_CA	11	0.0275	0.590307	-0.132457	0.245595	INDEL	11	400	0.97571	ENSG00000182196.contained	ENSG00000182196	1.559	rs78809232
QTS000024	ftp://ftp.ebi.ac.uk/pub/databases/spot/eQTL/sumstats/QTS000024/QTD000412/QTD000412.cc.tsv.gz	ENSG00000182196.grp_2.contained.ENST00000542099	12	123139519	C	CA	chr12_123139519_C_CA	11	0.0275	0.186217	0.349076	0.2631	INDEL	11	400	0.97571	ENSG00000182196.contained	ENSG00000182196	1.559	rs78809232
QTS000024	ftp://ftp.ebi.ac.uk/pub/databases/spot/eQTL/sumstats/QTS000024/QTD000412/QTD000412.cc.tsv.gz	ENSG00000184047.grp_2.contained.ENST00000439489	12	123139519	C	CA	chr12_123139519_C_CA	11	0.0275	0.944754	-0.0196127	0.282647	INDEL	11	400	0.97571	ENSG00000184047.contained	ENSG00000184047	1.334	rs78809232
QTS000024	ftp://ftp.ebi.ac.uk/pub/databases/spot/eQTL/sumstats/QTS000024/QTD000412/QTD000412.cc.tsv.gz	ENSG00000184047.grp_2.contained.ENST00000644227	12	123139519	C	CA	chr12_123139519_C_CA	11	0.0275	0.754768	-0.0966223	0.308873	INDEL	11	400	0.97571	ENSG00000184047.contained	ENSG00000184047	1.334	rs78809232
QTS000024	ftp://ftp.ebi.ac.uk/pub/databases/spot/eQTL/sumstats/QTS000024/QTD000412/QTD000412.cc.tsv.gz	ENSG00000111011.grp_1.contained.ENST00000531389	12	123140274	G	C	chr12_123140274_G_C	6	0.0175	0.907164	0.0308914	0.264535	SNP	7	400	0.99787	ENSG00000111011.contained	ENSG00000111011	72.412	rs73413285
QTS000024	ftp://ftp.ebi.ac.uk/pub/databases/spot/eQTL/sumstats/QTS000024/QTD000412/QTD000412.cc.tsv.gz	ENSG00000111364.grp_2.downstream.ENST00000538744	12	123140274	G	C	chr12_123140274_G_C	6	0.0175	0.0931227	0.582959	0.345383	SNP	7	400	0.99787	ENSG00000111364.downstream	ENSG00000111364	11.585	rs73413285
QTS000024	ftp://ftp.ebi.ac.uk/pub/databases/spot/eQTL/sumstats/QTS000024/QTD000412/QTD000412.cc.tsv.gz	ENSG00000119242.grp_1.upstream.ENST00000544798	12	123140274	G	C	chr12_123140274_G_C	6	0.0175	0.0443255	-0.675095	0.333413	SNP	7	400	0.99787	ENSG00000119242.upstream	ENSG00000119242	16.821	rs73413285
QTS000024	ftp://ftp.ebi.ac.uk/pub/databases/spot/eQTL/sumstats/QTS000024/QTD000412/QTD000412.cc.tsv.gz	ENSG00000139719.grp_1.downstream.ENST00000643696	12	123140274	G	C	chr12_123140274_G_C	6	0.0175	0.221829	0.397012	0.323878	SNP	7	400	0.99787	ENSG00000139719.downstream	ENSG00000139719	10.053	rs73413285
QTS000024	ftp://ftp.ebi.ac.uk/pub/databases/spot/eQTL/sumstats/QTS000024/QTD000412/QTD000412.cc.tsv.gz	ENSG00000182196.grp_2.contained.ENST00000453766	12	123140274	G	C	chr12_123140274_G_C	6	0.0175	0.19661	-0.355012	0.273942	SNP	7	400	0.99787	ENSG00000182196.contained	ENSG00000182196	1.559	rs73413285
QTS000024	ftp://ftp.ebi.ac.uk/pub/databases/spot/eQTL/sumstats/QTS000024/QTD000412/QTD000412.cc.tsv.gz	ENSG00000182196.grp_2.contained.ENST00000542099	12	123140274	G	C	chr12_123140274_G_C	6	0.0175	0.492077	0.203474	0.295585	SNP	7	400	0.99787	ENSG00000182196.contained	ENSG00000182196	1.559	rs73413285
QTS000024	ftp://ftp.ebi.ac.uk/pub/databases/spot/eQTL/sumstats/QTS000024/QTD000412/QTD000412.cc.tsv.gz	ENSG00000184047.grp_2.contained.ENST00000439489	12	123140274	G	C	chr12_123140274_G_C	6	0.0175	0.995315	0.00186062	0.316453	SNP	7	400	0.99787	ENSG00000184047.contained	ENSG00000184047	1.334	rs73413285
QTS000024	ftp://ftp.ebi.ac.uk/pub/databases/spot/eQTL/sumstats/QTS000024/QTD000412/QTD000412.cc.tsv.gz	ENSG00000184047.grp_2.contained.ENST00000644227	12	123140274	G	C	chr12_123140274_G_C	6	0.0175	0.135393	-0.515631	0.34382	SNP	7	400	0.99787	ENSG00000184047.contained	ENSG00000184047	1.334	rs73413285
QTS000024	ftp://ftp.ebi.ac.uk/pub/databases/spot/eQTL/sumstats/QTS000024/QTD000412/QTD000412.cc.tsv.gz	ENSG00000111011.grp_1.contained.ENST00000531389	12	123141598	A	C	chr12_123141598_A_C	5	0.0125	0.927072	0.0309844	0.338059	SNP	5	400	0.99985	ENSG00000111011.contained	ENSG00000111011	72.412	rs141086017
QTS000024	ftp://ftp.ebi.ac.uk/pub/databases/spot/eQTL/sumstats/QTS000024/QTD000412/QTD000412.cc.tsv.gz	ENSG00000111364.grp_2.downstream.ENST00000538744	12	123141598	A	C	chr12_123141598_A_C	5	0.0125	0.375137	-0.394564	0.443811	SNP	5	400	0.99985	ENSG00000111364.downstream	ENSG00000111364	11.585	rs141086017
QTS000024	ftp://ftp.ebi.ac.uk/pub/databases/spot/eQTL/sumstats/QTS000024/QTD000412/QTD000412.cc.tsv.gz	ENSG00000119242.grp_1.upstream.ENST00000544798	12	123141598	A	C	chr12_123141598_A_C	5	0.0125	0.679867	0.177954	0.430572	SNP	5	400	0.99985	ENSG00000119242.upstream	ENSG00000119242	16.821	rs141086017
QTS000024	ftp://ftp.ebi.ac.uk/pub/databases/spot/eQTL/sumstats/QTS000024/QTD000412/QTD000412.cc.tsv.gz	ENSG00000139719.grp_1.downstream.ENST00000643696	12	123141598	A	C	chr12_123141598_A_C	5	0.0125	0.202132	-0.529606	0.41374	SNP	5	400	0.99985	ENSG00000139719.downstream	ENSG00000139719	10.053	rs141086017
QTS000024	ftp://ftp.ebi.ac.uk/pub/databases/spot/eQTL/sumstats/QTS000024/QTD000412/QTD000412.cc.tsv.gz	ENSG00000182196.grp_2.contained.ENST00000453766	12	123141598	A	C	chr12_123141598_A_C	5	0.0125	0.935518	-0.0284894	0.351655	SNP	5	400	0.99985	ENSG00000182196.contained	ENSG00000182196	1.559	rs141086017
QTS000024	ftp://ftp.ebi.ac.uk/pub/databases/spot/eQTL/sumstats/QTS000024/QTD000412/QTD000412.cc.tsv.gz	ENSG00000182196.grp_2.contained.ENST00000542099	12	123141598	A	C	chr12_123141598_A_C	5	0.0125	0.99047	0.00452349	0.378217	SNP	5	400	0.99985	ENSG00000182196.contained	ENSG00000182196	1.559	rs141086017
QTS000024	ftp://ftp.ebi.ac.uk/pub/databases/spot/eQTL/sumstats/QTS000024/QTD000412/QTD000412.cc.tsv.gz	ENSG00000184047.grp_2.contained.ENST00000439489	12	123141598	A	C	chr12_123141598_A_C	5	0.0125	0.964455	0.018046	0.4044	SNP	5	400	0.99985	ENSG00000184047.contained	ENSG00000184047	1.334	rs141086017
QTS000024	ftp://ftp.ebi.ac.uk/pub/databases/spot/eQTL/sumstats/QTS000024/QTD000412/QTD000412.cc.tsv.gz	ENSG00000184047.grp_2.contained.ENST00000644227	12	123141598	A	C	chr12_123141598_A_C	5	0.0125	0.943851	0.0311748	0.442031	SNP	5	400	0.99985	ENSG00000184047.contained	ENSG00000184047	1.334	rs141086017
QTS000024	ftp://ftp.ebi.ac.uk/pub/databases/spot/eQTL/sumstats/QTS000024/QTD000412/QTD000412.cc.tsv.gz	ENSG00000111011.grp_1.contained.ENST00000531389	12	123141625	T	C	chr12_123141625_T_C	6	0.015	0.99964	-0.000156489	0.346382	SNP	6	400	0.79031	ENSG00000111011.contained	ENSG00000111011	72.412	rs142501158
QTS000024	ftp://ftp.ebi.ac.uk/pub/databases/spot/eQTL/sumstats/QTS000024/QTD000412/QTD000412.cc.tsv.gz	ENSG00000111364.grp_2.downstream.ENST00000538744	12	123141625	T	C	chr12_123141625_T_C	6	0.015	0.148162	-0.657988	0.453122	SNP	6	400	0.79031	ENSG00000111364.downstream	ENSG00000111364	11.585	rs142501158
QTS000024	ftp://ftp.ebi.ac.uk/pub/databases/spot/eQTL/sumstats/QTS000024/QTD000412/QTD000412.cc.tsv.gz	ENSG00000119242.grp_1.upstream.ENST00000544798	12	123141625	T	C	chr12_123141625_T_C	6	0.015	0.546345	0.266481	0.440931	SNP	6	400	0.79031	ENSG00000119242.upstream	ENSG00000119242	16.821	rs142501158
QTS000024	ftp://ftp.ebi.ac.uk/pub/databases/spot/eQTL/sumstats/QTS000024/QTD000412/QTD000412.cc.tsv.gz	ENSG00000139719.grp_1.downstream.ENST00000643696	12	123141625	T	C	chr12_123141625_T_C	6	0.015	0.326781	-0.417557	0.424681	SNP	6	400	0.79031	ENSG00000139719.downstream	ENSG00000139719	10.053	rs142501158
QTS000024	ftp://ftp.ebi.ac.uk/pub/databases/spot/eQTL/sumstats/QTS000024/QTD000412/QTD000412.cc.tsv.gz	ENSG00000182196.grp_2.contained.ENST00000453766	12	123141625	T	C	chr12_123141625_T_C	6	0.015	0.543765	-0.218942	0.359952	SNP	6	400	0.79031	ENSG00000182196.contained	ENSG00000182196	1.559	rs142501158
QTS000024	ftp://ftp.ebi.ac.uk/pub/databases/spot/eQTL/sumstats/QTS000024/QTD000412/QTD000412.cc.tsv.gz	ENSG00000182196.grp_2.contained.ENST00000542099	12	123141625	T	C	chr12_123141625_T_C	6	0.015	0.942039	0.0282136	0.387515	SNP	6	400	0.79031	ENSG00000182196.contained	ENSG00000182196	1.559	rs142501158
QTS000024	ftp://ftp.ebi.ac.uk/pub/databases/spot/eQTL/sumstats/QTS000024/QTD000412/QTD000412.cc.tsv.gz	ENSG00000184047.grp_2.contained.ENST00000439489	12	123141625	T	C	chr12_123141625_T_C	6	0.015	0.0204043	0.955135	0.408356	SNP	6	400	0.79031	ENSG00000184047.contained	ENSG00000184047	1.334	rs142501158
QTS000024	ftp://ftp.ebi.ac.uk/pub/databases/spot/eQTL/sumstats/QTS000024/QTD000412/QTD000412.cc.tsv.gz	ENSG00000184047.grp_2.contained.ENST00000644227	12	123141625	T	C	chr12_123141625_T_C	6	0.015	0.0304262	0.975446	0.447196	SNP	6	400	0.79031	ENSG00000184047.contained	ENSG00000184047	1.334	rs142501158
QTS000024	ftp://ftp.ebi.ac.uk/pub/databases/spot/eQTL/sumstats/QTS000024/QTD000412/QTD000412.cc.tsv.gz	ENSG00000111011.grp_1.contained.ENST00000531389	12	123142118	C	T	chr12_123142118_C_T	5	0.0125	0.619197	0.17054	0.342568	SNP	5	400	0.98203	ENSG00000111011.contained	ENSG00000111011	72.412	rs75718868
QTS000024	ftp://ftp.ebi.ac.uk/pub/databases/spot/eQTL/sumstats/QTS000024/QTD000412/QTD000412.cc.tsv.gz	ENSG00000111364.grp_2.downstream.ENST00000538744	12	123142118	C	T	chr12_123142118_C_T	5	0.0125	0.788403	0.121188	0.450893	SNP	5	400	0.98203	ENSG00000111364.downstream	ENSG00000111364	11.585	rs75718868
QTS000024	ftp://ftp.ebi.ac.uk/pub/databases/spot/eQTL/sumstats/QTS000024/QTD000412/QTD000412.cc.tsv.gz	ENSG00000119242.grp_1.upstream.ENST00000544798	12	123142118	C	T	chr12_123142118_C_T	5	0.0125	0.546198	-0.26382	0.436367	SNP	5	400	0.98203	ENSG00000119242.upstream	ENSG00000119242	16.821	rs75718868
QTS000024	ftp://ftp.ebi.ac.uk/pub/databases/spot/eQTL/sumstats/QTS000024/QTD000412/QTD000412.cc.tsv.gz	ENSG00000139719.grp_1.downstream.ENST00000643696	12	123142118	C	T	chr12_123142118_C_T	5	0.0125	0.54134	-0.257593	0.420957	SNP	5	400	0.98203	ENSG00000139719.downstream	ENSG00000139719	10.053	rs75718868
QTS000024	ftp://ftp.ebi.ac.uk/pub/databases/spot/eQTL/sumstats/QTS000024/QTD000412/QTD000412.cc.tsv.gz	ENSG00000182196.grp_2.contained.ENST00000453766	12	123142118	C	T	chr12_123142118_C_T	5	0.0125	0.473765	-0.255611	0.356087	SNP	5	400	0.98203	ENSG00000182196.contained	ENSG00000182196	1.559	rs75718868
QTS000024	ftp://ftp.ebi.ac.uk/pub/databases/spot/eQTL/sumstats/QTS000024/QTD000412/QTD000412.cc.tsv.gz	ENSG00000182196.grp_2.contained.ENST00000542099	12	123142118	C	T	chr12_123142118_C_T	5	0.0125	0.382359	0.335124	0.382717	SNP	5	400	0.98203	ENSG00000182196.contained	ENSG00000182196	1.559	rs75718868
QTS000024	ftp://ftp.ebi.ac.uk/pub/databases/spot/eQTL/sumstats/QTS000024/QTD000412/QTD000412.cc.tsv.gz	ENSG00000184047.grp_2.contained.ENST00000439489	12	123142118	C	T	chr12_123142118_C_T	5	0.0125	0.595063	-0.218164	0.409747	SNP	5	400	0.98203	ENSG00000184047.contained	ENSG00000184047	1.334	rs75718868
QTS000024	ftp://ftp.ebi.ac.uk/pub/databases/spot/eQTL/sumstats/QTS000024/QTD000412/QTD000412.cc.tsv.gz	ENSG00000184047.grp_2.contained.ENST00000644227	12	123142118	C	T	chr12_123142118_C_T	5	0.0125	0.854185	-0.0824823	0.448181	SNP	5	400	0.98203	ENSG00000184047.contained	ENSG00000184047	1.334	rs75718868
QTS000024	ftp://ftp.ebi.ac.uk/pub/databases/spot/eQTL/sumstats/QTS000024/QTD000412/QTD000412.cc.tsv.gz	ENSG00000111011.grp_1.contained.ENST00000531389	12	123142435	C	T	chr12_123142435_C_T	45	0.1225	0.0601098	0.22004	0.116326	SNP	351	400	0.99989	ENSG00000111011.contained	ENSG00000111011	72.412	rs1106240
QTS000024	ftp://ftp.ebi.ac.uk/pub/databases/spot/eQTL/sumstats/QTS000024/QTD000412/QTD000412.cc.tsv.gz	ENSG00000111364.grp_2.downstream.ENST00000538744	12	123142435	C	T	chr12_123142435_C_T	45	0.1225	0.0178983	-0.363565	0.152181	SNP	351	400	0.99989	ENSG00000111364.downstream	ENSG00000111364	11.585	rs1106240
QTS000024	ftp://ftp.ebi.ac.uk/pub/databases/spot/eQTL/sumstats/QTS000024/QTD000412/QTD000412.cc.tsv.gz	ENSG00000119242.grp_1.upstream.ENST00000544798	12	123142435	C	T	chr12_123142435_C_T	45	0.1225	0.724931	-0.0527212	0.149601	SNP	351	400	0.99989	ENSG00000119242.upstream	ENSG00000119242	16.821	rs1106240
QTS000024	ftp://ftp.ebi.ac.uk/pub/databases/spot/eQTL/sumstats/QTS000024/QTD000412/QTD000412.cc.tsv.gz	ENSG00000139719.grp_1.downstream.ENST00000643696	12	123142435	C	T	chr12_123142435_C_T	45	0.1225	0.19791	0.185714	0.143723	SNP	351	400	0.99989	ENSG00000139719.downstream	ENSG00000139719	10.053	rs1106240
QTS000024	ftp://ftp.ebi.ac.uk/pub/databases/spot/eQTL/sumstats/QTS000024/QTD000412/QTD000412.cc.tsv.gz	ENSG00000182196.grp_2.contained.ENST00000453766	12	123142435	C	T	chr12_123142435_C_T	45	0.1225	0.000417542	-0.424499	0.118115	SNP	351	400	0.99989	ENSG00000182196.contained	ENSG00000182196	1.559	rs1106240
QTS000024	ftp://ftp.ebi.ac.uk/pub/databases/spot/eQTL/sumstats/QTS000024/QTD000412/QTD000412.cc.tsv.gz	ENSG00000182196.grp_2.contained.ENST00000542099	12	123142435	C	T	chr12_123142435_C_T	45	0.1225	2.881e-06	0.597813	0.123825	SNP	351	400	0.99989	ENSG00000182196.contained	ENSG00000182196	1.559	rs1106240
QTS000024	ftp://ftp.ebi.ac.uk/pub/databases/spot/eQTL/sumstats/QTS000024/QTD000412/QTD000412.cc.tsv.gz	ENSG00000184047.grp_2.contained.ENST00000439489	12	123142435	C	T	chr12_123142435_C_T	45	0.1225	0.621791	0.0693769	0.140398	SNP	351	400	0.99989	ENSG00000184047.contained	ENSG00000184047	1.334	rs1106240
QTS000024	ftp://ftp.ebi.ac.uk/pub/databases/spot/eQTL/sumstats/QTS000024/QTD000412/QTD000412.cc.tsv.gz	ENSG00000184047.grp_2.contained.ENST00000644227	12	123142435	C	T	chr12_123142435_C_T	45	0.1225	0.630129	-0.0740254	0.153469	SNP	351	400	0.99989	ENSG00000184047.contained	ENSG00000184047	1.334	rs1106240
QTS000024	ftp://ftp.ebi.ac.uk/pub/databases/spot/eQTL/sumstats/QTS000024/QTD000412/QTD000412.cc.tsv.gz	ENSG00000111011.grp_1.contained.ENST00000531389	12	123142469	T	C	chr12_123142469_T_C	132	0.475	0.223865	0.105394	0.0863599	SNP	210	400	0.99999	ENSG00000111011.contained	ENSG00000111011	72.412	rs1106241
QTS000024	ftp://ftp.ebi.ac.uk/pub/databases/spot/eQTL/sumstats/QTS000024/QTD000412/QTD000412.cc.tsv.gz	ENSG00000111364.grp_2.downstream.ENST00000538744	12	123142469	T	C	chr12_123142469_T_C	132	0.475	0.000656016	-0.383156	0.110538	SNP	210	400	0.99999	ENSG00000111364.downstream	ENSG00000111364	11.585	rs1106241
QTS000024	ftp://ftp.ebi.ac.uk/pub/databases/spot/eQTL/sumstats/QTS000024/QTD000412/QTD000412.cc.tsv.gz	ENSG00000119242.grp_1.upstream.ENST00000544798	12	123142469	T	C	chr12_123142469_T_C	132	0.475	0.771381	0.0321428	0.110458	SNP	210	400	0.99999	ENSG00000119242.upstream	ENSG00000119242	16.821	rs1106241
QTS000024	ftp://ftp.ebi.ac.uk/pub/databases/spot/eQTL/sumstats/QTS000024/QTD000412/QTD000412.cc.tsv.gz	ENSG00000139719.grp_1.downstream.ENST00000643696	12	123142469	T	C	chr12_123142469_T_C	132	0.475	0.551789	0.0634816	0.106482	SNP	210	400	0.99999	ENSG00000139719.downstream	ENSG00000139719	10.053	rs1106241
QTS000024	ftp://ftp.ebi.ac.uk/pub/databases/spot/eQTL/sumstats/QTS000024/QTD000412/QTD000412.cc.tsv.gz	ENSG00000182196.grp_2.contained.ENST00000453766	12	123142469	T	C	chr12_123142469_T_C	132	0.475	1.71294e-06	-0.419058	0.0847682	SNP	210	400	0.99999	ENSG00000182196.contained	ENSG00000182196	1.559	rs1106241
QTS000024	ftp://ftp.ebi.ac.uk/pub/databases/spot/eQTL/sumstats/QTS000024/QTD000412/QTD000412.cc.tsv.gz	ENSG00000182196.grp_2.contained.ENST00000542099	12	123142469	T	C	chr12_123142469_T_C	132	0.475	2.79986e-07	0.481609	0.0903113	SNP	210	400	0.99999	ENSG00000182196.contained	ENSG00000182196	1.559	rs1106241
QTS000024	ftp://ftp.ebi.ac.uk/pub/databases/spot/eQTL/sumstats/QTS000024/QTD000412/QTD000412.cc.tsv.gz	ENSG00000184047.grp_2.contained.ENST00000439489	12	123142469	T	C	chr12_123142469_T_C	132	0.475	0.869348	0.0170831	0.103713	SNP	210	400	0.99999	ENSG00000184047.contained	ENSG00000184047	1.334	rs1106241
QTS000024	ftp://ftp.ebi.ac.uk/pub/databases/spot/eQTL/sumstats/QTS000024/QTD000412/QTD000412.cc.tsv.gz	ENSG00000184047.grp_2.contained.ENST00000644227	12	123142469	T	C	chr12_123142469_T_C	132	0.475	0.11191	0.179852	0.112599	SNP	210	400	0.99999	ENSG00000184047.contained	ENSG00000184047	1.334	rs1106241
QTS000024	ftp://ftp.ebi.ac.uk/pub/databases/spot/eQTL/sumstats/QTS000024/QTD000412/QTD000412.cc.tsv.gz	ENSG00000111011.grp_1.contained.ENST00000531389	12	123142769	G	A	chr12_123142769_G_A	30	0.08	0.0380889	0.303706	0.145393	SNP	32	400	0.98916	ENSG00000111011.contained	ENSG00000111011	72.412	rs7978832
QTS000024	ftp://ftp.ebi.ac.uk/pub/databases/spot/eQTL/sumstats/QTS000024/QTD000412/QTD000412.cc.tsv.gz	ENSG00000111364.grp_2.downstream.ENST00000538744	12	123142769	G	A	chr12_123142769_G_A	30	0.08	0.381028	0.169578	0.193119	SNP	32	400	0.98916	ENSG00000111364.downstream	ENSG00000111364	11.585	rs7978832
QTS000024	ftp://ftp.ebi.ac.uk/pub/databases/spot/eQTL/sumstats/QTS000024/QTD000412/QTD000412.cc.tsv.gz	ENSG00000119242.grp_1.upstream.ENST00000544798	12	123142769	G	A	chr12_123142769_G_A	30	0.08	0.989355	-0.00250417	0.187435	SNP	32	400	0.98916	ENSG00000119242.upstream	ENSG00000119242	16.821	rs7978832
QTS000024	ftp://ftp.ebi.ac.uk/pub/databases/spot/eQTL/sumstats/QTS000024/QTD000412/QTD000412.cc.tsv.gz	ENSG00000139719.grp_1.downstream.ENST00000643696	12	123142769	G	A	chr12_123142769_G_A	30	0.08	0.866218	0.0305017	0.180806	SNP	32	400	0.98916	ENSG00000139719.downstream	ENSG00000139719	10.053	rs7978832
QTS000024	ftp://ftp.ebi.ac.uk/pub/databases/spot/eQTL/sumstats/QTS000024/QTD000412/QTD000412.cc.tsv.gz	ENSG00000182196.grp_2.contained.ENST00000453766	12	123142769	G	A	chr12_123142769_G_A	30	0.08	0.407373	0.126829	0.152729	SNP	32	400	0.98916	ENSG00000182196.contained	ENSG00000182196	1.559	rs7978832
QTS000024	ftp://ftp.ebi.ac.uk/pub/databases/spot/eQTL/sumstats/QTS000024/QTD000412/QTD000412.cc.tsv.gz	ENSG00000182196.grp_2.contained.ENST00000542099	12	123142769	G	A	chr12_123142769_G_A	30	0.08	0.807249	-0.0402018	0.164541	SNP	32	400	0.98916	ENSG00000182196.contained	ENSG00000182196	1.559	rs7978832
QTS000024	ftp://ftp.ebi.ac.uk/pub/databases/spot/eQTL/sumstats/QTS000024/QTD000412/QTD000412.cc.tsv.gz	ENSG00000184047.grp_2.contained.ENST00000439489	12	123142769	G	A	chr12_123142769_G_A	30	0.08	0.41889	-0.142305	0.17565	SNP	32	400	0.98916	ENSG00000184047.contained	ENSG00000184047	1.334	rs7978832
QTS000024	ftp://ftp.ebi.ac.uk/pub/databases/spot/eQTL/sumstats/QTS000024/QTD000412/QTD000412.cc.tsv.gz	ENSG00000184047.grp_2.contained.ENST00000644227	12	123142769	G	A	chr12_123142769_G_A	30	0.08	0.64793	0.0879226	0.192228	SNP	32	400	0.98916	ENSG00000184047.contained	ENSG00000184047	1.334	rs7978832
QTS000024	ftp://ftp.ebi.ac.uk/pub/databases/spot/eQTL/sumstats/QTS000024/QTD000412/QTD000412.cc.tsv.gz	ENSG00000111011.grp_1.contained.ENST00000531389	12	123142882	GA	G	chr12_123142882_GA_G	132	0.47	0.267577	0.0973067	0.0875052	INDEL	212	400	0.98977	ENSG00000111011.contained	ENSG00000111011	72.412	rs60824594
QTS000024	ftp://ftp.ebi.ac.uk/pub/databases/spot/eQTL/sumstats/QTS000024/QTD000412/QTD000412.cc.tsv.gz	ENSG00000111011.grp_1.contained.ENST00000531389	12	123142882	GA	G	chr12_123142882_GA_G	132	0.47	0.267577	0.0973067	0.0875052	INDEL	212	400	0.98977	ENSG00000111011.contained	ENSG00000111011	72.412	rs573024332
QTS000024	ftp://ftp.ebi.ac.uk/pub/databases/spot/eQTL/sumstats/QTS000024/QTD000412/QTD000412.cc.tsv.gz	ENSG00000111011.grp_1.contained.ENST00000531389	12	123142882	GA	G	chr12_123142882_GA_G	132	0.47	0.267577	0.0973067	0.0875052	INDEL	212	400	0.98977	ENSG00000111011.contained	ENSG00000111011	72.412	rs796711779
QTS000024	ftp://ftp.ebi.ac.uk/pub/databases/spot/eQTL/sumstats/QTS000024/QTD000412/QTD000412.cc.tsv.gz	ENSG00000111364.grp_2.downstream.ENST00000538744	12	123142882	GA	G	chr12_123142882_GA_G	132	0.47	0.00081047	-0.381556	0.112047	INDEL	212	400	0.98977	ENSG00000111364.downstream	ENSG00000111364	11.585	rs60824594
QTS000024	ftp://ftp.ebi.ac.uk/pub/databases/spot/eQTL/sumstats/QTS000024/QTD000412/QTD000412.cc.tsv.gz	ENSG00000111364.grp_2.downstream.ENST00000538744	12	123142882	GA	G	chr12_123142882_GA_G	132	0.47	0.00081047	-0.381556	0.112047	INDEL	212	400	0.98977	ENSG00000111364.downstream	ENSG00000111364	11.585	rs573024332
QTS000024	ftp://ftp.ebi.ac.uk/pub/databases/spot/eQTL/sumstats/QTS000024/QTD000412/QTD000412.cc.tsv.gz	ENSG00000111364.grp_2.downstream.ENST00000538744	12	123142882	GA	G	chr12_123142882_GA_G	132	0.47	0.00081047	-0.381556	0.112047	INDEL	212	400	0.98977	ENSG00000111364.downstream	ENSG00000111364	11.585	rs796711779
QTS000024	ftp://ftp.ebi.ac.uk/pub/databases/spot/eQTL/sumstats/QTS000024/QTD000412/QTD000412.cc.tsv.gz	ENSG00000119242.grp_1.upstream.ENST00000544798	12	123142882	GA	G	chr12_123142882_GA_G	132	0.47	0.681022	0.0460391	0.111822	INDEL	212	400	0.98977	ENSG00000119242.upstream	ENSG00000119242	16.821	rs60824594
QTS000024	ftp://ftp.ebi.ac.uk/pub/databases/spot/eQTL/sumstats/QTS000024/QTD000412/QTD000412.cc.tsv.gz	ENSG00000119242.grp_1.upstream.ENST00000544798	12	123142882	GA	G	chr12_123142882_GA_G	132	0.47	0.681022	0.0460391	0.111822	INDEL	212	400	0.98977	ENSG00000119242.upstream	ENSG00000119242	16.821	rs573024332
QTS000024	ftp://ftp.ebi.ac.uk/pub/databases/spot/eQTL/sumstats/QTS000024/QTD000412/QTD000412.cc.tsv.gz	ENSG00000119242.grp_1.upstream.ENST00000544798	12	123142882	GA	G	chr12_123142882_GA_G	132	0.47	0.681022	0.0460391	0.111822	INDEL	212	400	0.98977	ENSG00000119242.upstream	ENSG00000119242	16.821	rs796711779
QTS000024	ftp://ftp.ebi.ac.uk/pub/databases/spot/eQTL/sumstats/QTS000024/QTD000412/QTD000412.cc.tsv.gz	ENSG00000139719.grp_1.downstream.ENST00000643696	12	123142882	GA	G	chr12_123142882_GA_G	132	0.47	0.652378	0.0486681	0.107865	INDEL	212	400	0.98977	ENSG00000139719.downstream	ENSG00000139719	10.053	rs60824594
QTS000024	ftp://ftp.ebi.ac.uk/pub/databases/spot/eQTL/sumstats/QTS000024/QTD000412/QTD000412.cc.tsv.gz	ENSG00000139719.grp_1.downstream.ENST00000643696	12	123142882	GA	G	chr12_123142882_GA_G	132	0.47	0.652378	0.0486681	0.107865	INDEL	212	400	0.98977	ENSG00000139719.downstream	ENSG00000139719	10.053	rs573024332
QTS000024	ftp://ftp.ebi.ac.uk/pub/databases/spot/eQTL/sumstats/QTS000024/QTD000412/QTD000412.cc.tsv.gz	ENSG00000139719.grp_1.downstream.ENST00000643696	12	123142882	GA	G	chr12_123142882_GA_G	132	0.47	0.652378	0.0486681	0.107865	INDEL	212	400	0.98977	ENSG00000139719.downstream	ENSG00000139719	10.053	rs796711779
QTS000024	ftp://ftp.ebi.ac.uk/pub/databases/spot/eQTL/sumstats/QTS000024/QTD000412/QTD000412.cc.tsv.gz	ENSG00000182196.grp_2.contained.ENST00000453766	12	123142882	GA	G	chr12_123142882_GA_G	132	0.47	1.35951e-06	-0.428173	0.0857309	INDEL	212	400	0.98977	ENSG00000182196.contained	ENSG00000182196	1.559	rs60824594
QTS000024	ftp://ftp.ebi.ac.uk/pub/databases/spot/eQTL/sumstats/QTS000024/QTD000412/QTD000412.cc.tsv.gz	ENSG00000182196.grp_2.contained.ENST00000453766	12	123142882	GA	G	chr12_123142882_GA_G	132	0.47	1.35951e-06	-0.428173	0.0857309	INDEL	212	400	0.98977	ENSG00000182196.contained	ENSG00000182196	1.559	rs573024332
QTS000024	ftp://ftp.ebi.ac.uk/pub/databases/spot/eQTL/sumstats/QTS000024/QTD000412/QTD000412.cc.tsv.gz	ENSG00000182196.grp_2.contained.ENST00000453766	12	123142882	GA	G	chr12_123142882_GA_G	132	0.47	1.35951e-06	-0.428173	0.0857309	INDEL	212	400	0.98977	ENSG00000182196.contained	ENSG00000182196	1.559	rs796711779
QTS000024	ftp://ftp.ebi.ac.uk/pub/databases/spot/eQTL/sumstats/QTS000024/QTD000412/QTD000412.cc.tsv.gz	ENSG00000182196.grp_2.contained.ENST00000542099	12	123142882	GA	G	chr12_123142882_GA_G	132	0.47	9.8992e-07	0.466114	0.0920525	INDEL	212	400	0.98977	ENSG00000182196.contained	ENSG00000182196	1.559	rs60824594
QTS000024	ftp://ftp.ebi.ac.uk/pub/databases/spot/eQTL/sumstats/QTS000024/QTD000412/QTD000412.cc.tsv.gz	ENSG00000182196.grp_2.contained.ENST00000542099	12	123142882	GA	G	chr12_123142882_GA_G	132	0.47	9.8992e-07	0.466114	0.0920525	INDEL	212	400	0.98977	ENSG00000182196.contained	ENSG00000182196	1.559	rs573024332
QTS000024	ftp://ftp.ebi.ac.uk/pub/databases/spot/eQTL/sumstats/QTS000024/QTD000412/QTD000412.cc.tsv.gz	ENSG00000182196.grp_2.contained.ENST00000542099	12	123142882	GA	G	chr12_123142882_GA_G	132	0.47	9.8992e-07	0.466114	0.0920525	INDEL	212	400	0.98977	ENSG00000182196.contained	ENSG00000182196	1.559	rs796711779
QTS000024	ftp://ftp.ebi.ac.uk/pub/databases/spot/eQTL/sumstats/QTS000024/QTD000412/QTD000412.cc.tsv.gz	ENSG00000184047.grp_2.contained.ENST00000439489	12	123142882	GA	G	chr12_123142882_GA_G	132	0.47	0.88298	0.0154794	0.105019	INDEL	212	400	0.98977	ENSG00000184047.contained	ENSG00000184047	1.334	rs60824594
QTS000024	ftp://ftp.ebi.ac.uk/pub/databases/spot/eQTL/sumstats/QTS000024/QTD000412/QTD000412.cc.tsv.gz	ENSG00000184047.grp_2.contained.ENST00000439489	12	123142882	GA	G	chr12_123142882_GA_G	132	0.47	0.88298	0.0154794	0.105019	INDEL	212	400	0.98977	ENSG00000184047.contained	ENSG00000184047	1.334	rs573024332
QTS000024	ftp://ftp.ebi.ac.uk/pub/databases/spot/eQTL/sumstats/QTS000024/QTD000412/QTD000412.cc.tsv.gz	ENSG00000184047.grp_2.contained.ENST00000439489	12	123142882	GA	G	chr12_123142882_GA_G	132	0.47	0.88298	0.0154794	0.105019	INDEL	212	400	0.98977	ENSG00000184047.contained	ENSG00000184047	1.334	rs796711779
QTS000024	ftp://ftp.ebi.ac.uk/pub/databases/spot/eQTL/sumstats/QTS000024/QTD000412/QTD000412.cc.tsv.gz	ENSG00000184047.grp_2.contained.ENST00000644227	12	123142882	GA	G	chr12_123142882_GA_G	132	0.47	0.128022	0.174406	0.11408	INDEL	212	400	0.98977	ENSG00000184047.contained	ENSG00000184047	1.334	rs60824594
QTS000024	ftp://ftp.ebi.ac.uk/pub/databases/spot/eQTL/sumstats/QTS000024/QTD000412/QTD000412.cc.tsv.gz	ENSG00000184047.grp_2.contained.ENST00000644227	12	123142882	GA	G	chr12_123142882_GA_G	132	0.47	0.128022	0.174406	0.11408	INDEL	212	400	0.98977	ENSG00000184047.contained	ENSG00000184047	1.334	rs573024332
QTS000024	ftp://ftp.ebi.ac.uk/pub/databases/spot/eQTL/sumstats/QTS000024/QTD000412/QTD000412.cc.tsv.gz	ENSG00000184047.grp_2.contained.ENST00000644227	12	123142882	GA	G	chr12_123142882_GA_G	132	0.47	0.128022	0.174406	0.11408	INDEL	212	400	0.98977	ENSG00000184047.contained	ENSG00000184047	1.334	rs796711779
QTS000024	ftp://ftp.ebi.ac.uk/pub/databases/spot/eQTL/sumstats/QTS000024/QTD000412/QTD000412.cc.tsv.gz	ENSG00000111011.grp_1.contained.ENST00000531389	12	123143923	G	T	chr12_123143923_G_T	6	0.015	0.19933	-0.400902	0.311242	SNP	6	400	0.98086	ENSG00000111011.contained	ENSG00000111011	72.412	rs113068112
QTS000024	ftp://ftp.ebi.ac.uk/pub/databases/spot/eQTL/sumstats/QTS000024/QTD000412/QTD000412.cc.tsv.gz	ENSG00000111364.grp_2.downstream.ENST00000538744	12	123143923	G	T	chr12_123143923_G_T	6	0.015	0.187373	0.541709	0.409367	SNP	6	400	0.98086	ENSG00000111364.downstream	ENSG00000111364	11.585	rs113068112
QTS000024	ftp://ftp.ebi.ac.uk/pub/databases/spot/eQTL/sumstats/QTS000024/QTD000412/QTD000412.cc.tsv.gz	ENSG00000119242.grp_1.upstream.ENST00000544798	12	123143923	G	T	chr12_123143923_G_T	6	0.015	0.186841	0.525304	0.396488	SNP	6	400	0.98086	ENSG00000119242.upstream	ENSG00000119242	16.821	rs113068112
QTS000024	ftp://ftp.ebi.ac.uk/pub/databases/spot/eQTL/sumstats/QTS000024/QTD000412/QTD000412.cc.tsv.gz	ENSG00000139719.grp_1.downstream.ENST00000643696	12	123143923	G	T	chr12_123143923_G_T	6	0.015	0.657889	0.170367	0.384102	SNP	6	400	0.98086	ENSG00000139719.downstream	ENSG00000139719	10.053	rs113068112
QTS000024	ftp://ftp.ebi.ac.uk/pub/databases/spot/eQTL/sumstats/QTS000024/QTD000412/QTD000412.cc.tsv.gz	ENSG00000182196.grp_2.contained.ENST00000453766	12	123143923	G	T	chr12_123143923_G_T	6	0.015	0.782785	0.0897689	0.32514	SNP	6	400	0.98086	ENSG00000182196.contained	ENSG00000182196	1.559	rs113068112
QTS000024	ftp://ftp.ebi.ac.uk/pub/databases/spot/eQTL/sumstats/QTS000024/QTD000412/QTD000412.cc.tsv.gz	ENSG00000182196.grp_2.contained.ENST00000542099	12	123143923	G	T	chr12_123143923_G_T	6	0.015	0.322625	-0.345954	0.348839	SNP	6	400	0.98086	ENSG00000182196.contained	ENSG00000182196	1.559	rs113068112
QTS000024	ftp://ftp.ebi.ac.uk/pub/databases/spot/eQTL/sumstats/QTS000024/QTD000412/QTD000412.cc.tsv.gz	ENSG00000184047.grp_2.contained.ENST00000439489	12	123143923	G	T	chr12_123143923_G_T	6	0.015	0.93933	-0.0285025	0.373974	SNP	6	400	0.98086	ENSG00000184047.contained	ENSG00000184047	1.334	rs113068112
QTS000024	ftp://ftp.ebi.ac.uk/pub/databases/spot/eQTL/sumstats/QTS000024/QTD000412/QTD000412.cc.tsv.gz	ENSG00000184047.grp_2.contained.ENST00000644227	12	123143923	G	T	chr12_123143923_G_T	6	0.015	0.365225	0.370224	0.407877	SNP	6	400	0.98086	ENSG00000184047.contained	ENSG00000184047	1.334	rs113068112
QTS000024	ftp://ftp.ebi.ac.uk/pub/databases/spot/eQTL/sumstats/QTS000024/QTD000412/QTD000412.cc.tsv.gz	ENSG00000111011.grp_1.contained.ENST00000531389	12	123144724	C	T	chr12_123144724_C_T	35	0.095	0.759495	-0.0409626	0.133604	SNP	38	400	0.99615	ENSG00000111011.contained	ENSG00000111011	72.412	rs113265502
QTS000024	ftp://ftp.ebi.ac.uk/pub/databases/spot/eQTL/sumstats/QTS000024/QTD000412/QTD000412.cc.tsv.gz	ENSG00000111364.grp_2.downstream.ENST00000538744	12	123144724	C	T	chr12_123144724_C_T	35	0.095	0.0610214	-0.32824	0.174149	SNP	38	400	0.99615	ENSG00000111364.downstream	ENSG00000111364	11.585	rs113265502
QTS000024	ftp://ftp.ebi.ac.uk/pub/databases/spot/eQTL/sumstats/QTS000024/QTD000412/QTD000412.cc.tsv.gz	ENSG00000119242.grp_1.upstream.ENST00000544798	12	123144724	C	T	chr12_123144724_C_T	35	0.095	0.0964314	0.282405	0.169013	SNP	38	400	0.99615	ENSG00000119242.upstream	ENSG00000119242	16.821	rs113265502
QTS000024	ftp://ftp.ebi.ac.uk/pub/databases/spot/eQTL/sumstats/QTS000024/QTD000412/QTD000412.cc.tsv.gz	ENSG00000139719.grp_1.downstream.ENST00000643696	12	123144724	C	T	chr12_123144724_C_T	35	0.095	0.15962	-0.230721	0.163396	SNP	38	400	0.99615	ENSG00000139719.downstream	ENSG00000139719	10.053	rs113265502
QTS000024	ftp://ftp.ebi.ac.uk/pub/databases/spot/eQTL/sumstats/QTS000024/QTD000412/QTD000412.cc.tsv.gz	ENSG00000182196.grp_2.contained.ENST00000453766	12	123144724	C	T	chr12_123144724_C_T	35	0.095	0.0432792	-0.279773	0.137482	SNP	38	400	0.99615	ENSG00000182196.contained	ENSG00000182196	1.559	rs113265502
QTS000024	ftp://ftp.ebi.ac.uk/pub/databases/spot/eQTL/sumstats/QTS000024/QTD000412/QTD000412.cc.tsv.gz	ENSG00000182196.grp_2.contained.ENST00000542099	12	123144724	C	T	chr12_123144724_C_T	35	0.095	0.389181	0.128788	0.149209	SNP	38	400	0.99615	ENSG00000182196.contained	ENSG00000182196	1.559	rs113265502
QTS000024	ftp://ftp.ebi.ac.uk/pub/databases/spot/eQTL/sumstats/QTS000024/QTD000412/QTD000412.cc.tsv.gz	ENSG00000184047.grp_2.contained.ENST00000439489	12	123144724	C	T	chr12_123144724_C_T	35	0.095	0.834436	0.0334566	0.159842	SNP	38	400	0.99615	ENSG00000184047.contained	ENSG00000184047	1.334	rs113265502
QTS000024	ftp://ftp.ebi.ac.uk/pub/databases/spot/eQTL/sumstats/QTS000024/QTD000412/QTD000412.cc.tsv.gz	ENSG00000184047.grp_2.contained.ENST00000644227	12	123144724	C	T	chr12_123144724_C_T	35	0.095	0.0632902	0.323439	0.173112	SNP	38	400	0.99615	ENSG00000184047.contained	ENSG00000184047	1.334	rs113265502
QTS000024	ftp://ftp.ebi.ac.uk/pub/databases/spot/eQTL/sumstats/QTS000024/QTD000412/QTD000412.cc.tsv.gz	ENSG00000111011.grp_1.contained.ENST00000531389	12	123146292	C	T	chr12_123146292_C_T	10	0.025	0.455764	-0.187723	0.251164	SNP	10	400	0.92585	ENSG00000111011.contained	ENSG00000111011	72.412	rs117389598
QTS000024	ftp://ftp.ebi.ac.uk/pub/databases/spot/eQTL/sumstats/QTS000024/QTD000412/QTD000412.cc.tsv.gz	ENSG00000111364.grp_2.downstream.ENST00000538744	12	123146292	C	T	chr12_123146292_C_T	10	0.025	0.0542646	0.634614	0.327622	SNP	10	400	0.92585	ENSG00000111364.downstream	ENSG00000111364	11.585	rs117389598
QTS000024	ftp://ftp.ebi.ac.uk/pub/databases/spot/eQTL/sumstats/QTS000024/QTD000412/QTD000412.cc.tsv.gz	ENSG00000119242.grp_1.upstream.ENST00000544798	12	123146292	C	T	chr12_123146292_C_T	10	0.025	0.319891	0.318819	0.319662	SNP	10	400	0.92585	ENSG00000119242.upstream	ENSG00000119242	16.821	rs117389598
QTS000024	ftp://ftp.ebi.ac.uk/pub/databases/spot/eQTL/sumstats/QTS000024/QTD000412/QTD000412.cc.tsv.gz	ENSG00000139719.grp_1.downstream.ENST00000643696	12	123146292	C	T	chr12_123146292_C_T	10	0.025	0.999653	-0.000134742	0.309209	SNP	10	400	0.92585	ENSG00000139719.downstream	ENSG00000139719	10.053	rs117389598
QTS000024	ftp://ftp.ebi.ac.uk/pub/databases/spot/eQTL/sumstats/QTS000024/QTD000412/QTD000412.cc.tsv.gz	ENSG00000182196.grp_2.contained.ENST00000453766	12	123146292	C	T	chr12_123146292_C_T	10	0.025	0.0637837	0.483436	0.259233	SNP	10	400	0.92585	ENSG00000182196.contained	ENSG00000182196	1.559	rs117389598
QTS000024	ftp://ftp.ebi.ac.uk/pub/databases/spot/eQTL/sumstats/QTS000024/QTD000412/QTD000412.cc.tsv.gz	ENSG00000182196.grp_2.contained.ENST00000542099	12	123146292	C	T	chr12_123146292_C_T	10	0.025	0.0274658	-0.617246	0.277735	SNP	10	400	0.92585	ENSG00000182196.contained	ENSG00000182196	1.559	rs117389598
QTS000024	ftp://ftp.ebi.ac.uk/pub/databases/spot/eQTL/sumstats/QTS000024/QTD000412/QTD000412.cc.tsv.gz	ENSG00000184047.grp_2.contained.ENST00000439489	12	123146292	C	T	chr12_123146292_C_T	10	0.025	0.0913264	-0.506781	0.298585	SNP	10	400	0.92585	ENSG00000184047.contained	ENSG00000184047	1.334	rs117389598
QTS000024	ftp://ftp.ebi.ac.uk/pub/databases/spot/eQTL/sumstats/QTS000024/QTD000412/QTD000412.cc.tsv.gz	ENSG00000184047.grp_2.contained.ENST00000644227	12	123146292	C	T	chr12_123146292_C_T	10	0.025	0.258195	-0.371739	0.327766	SNP	10	400	0.92585	ENSG00000184047.contained	ENSG00000184047	1.334	rs117389598
QTS000024	ftp://ftp.ebi.ac.uk/pub/databases/spot/eQTL/sumstats/QTS000024/QTD000412/QTD000412.cc.tsv.gz	ENSG00000111011.grp_1.contained.ENST00000531389	12	123147442	G	A	chr12_123147442_G_A	41	0.1075	0.490684	-0.0948	0.137273	SNP	43	400	0.99761	ENSG00000111011.contained	ENSG00000111011	72.412	rs79375927
QTS000024	ftp://ftp.ebi.ac.uk/pub/databases/spot/eQTL/sumstats/QTS000024/QTD000412/QTD000412.cc.tsv.gz	ENSG00000111364.grp_2.downstream.ENST00000538744	12	123147442	G	A	chr12_123147442_G_A	41	0.1075	0.42196	-0.145278	0.180512	SNP	43	400	0.99761	ENSG00000111364.downstream	ENSG00000111364	11.585	rs79375927
QTS000024	ftp://ftp.ebi.ac.uk/pub/databases/spot/eQTL/sumstats/QTS000024/QTD000412/QTD000412.cc.tsv.gz	ENSG00000119242.grp_1.upstream.ENST00000544798	12	123147442	G	A	chr12_123147442_G_A	41	0.1075	0.122518	-0.269961	0.174012	SNP	43	400	0.99761	ENSG00000119242.upstream	ENSG00000119242	16.821	rs79375927
QTS000024	ftp://ftp.ebi.ac.uk/pub/databases/spot/eQTL/sumstats/QTS000024/QTD000412/QTD000412.cc.tsv.gz	ENSG00000139719.grp_1.downstream.ENST00000643696	12	123147442	G	A	chr12_123147442_G_A	41	0.1075	0.450416	-0.127591	0.168699	SNP	43	400	0.99761	ENSG00000139719.downstream	ENSG00000139719	10.053	rs79375927
QTS000024	ftp://ftp.ebi.ac.uk/pub/databases/spot/eQTL/sumstats/QTS000024/QTD000412/QTD000412.cc.tsv.gz	ENSG00000182196.grp_2.contained.ENST00000453766	12	123147442	G	A	chr12_123147442_G_A	41	0.1075	0.130644	-0.215742	0.142094	SNP	43	400	0.99761	ENSG00000182196.contained	ENSG00000182196	1.559	rs79375927
QTS000024	ftp://ftp.ebi.ac.uk/pub/databases/spot/eQTL/sumstats/QTS000024/QTD000412/QTD000412.cc.tsv.gz	ENSG00000182196.grp_2.contained.ENST00000542099	12	123147442	G	A	chr12_123147442_G_A	41	0.1075	0.237449	-0.181568	0.153193	SNP	43	400	0.99761	ENSG00000182196.contained	ENSG00000182196	1.559	rs79375927
QTS000024	ftp://ftp.ebi.ac.uk/pub/databases/spot/eQTL/sumstats/QTS000024/QTD000412/QTD000412.cc.tsv.gz	ENSG00000184047.grp_2.contained.ENST00000439489	12	123147442	G	A	chr12_123147442_G_A	41	0.1075	0.772211	-0.0476558	0.164383	SNP	43	400	0.99761	ENSG00000184047.contained	ENSG00000184047	1.334	rs79375927
QTS000024	ftp://ftp.ebi.ac.uk/pub/databases/spot/eQTL/sumstats/QTS000024/QTD000412/QTD000412.cc.tsv.gz	ENSG00000184047.grp_2.contained.ENST00000644227	12	123147442	G	A	chr12_123147442_G_A	41	0.1075	0.0608819	-0.335716	0.178018	SNP	43	400	0.99761	ENSG00000184047.contained	ENSG00000184047	1.334	rs79375927
QTS000024	ftp://ftp.ebi.ac.uk/pub/databases/spot/eQTL/sumstats/QTS000024/QTD000412/QTD000412.cc.tsv.gz	ENSG00000111011.grp_1.contained.ENST00000531389	12	123147453	C	G	chr12_123147453_C_G	6	0.0175	0.907164	0.0308914	0.264535	SNP	7	400	0.99784	ENSG00000111011.contained	ENSG00000111011	72.412	rs73417309
QTS000024	ftp://ftp.ebi.ac.uk/pub/databases/spot/eQTL/sumstats/QTS000024/QTD000412/QTD000412.cc.tsv.gz	ENSG00000111364.grp_2.downstream.ENST00000538744	12	123147453	C	G	chr12_123147453_C_G	6	0.0175	0.0931227	0.582959	0.345383	SNP	7	400	0.99784	ENSG00000111364.downstream	ENSG00000111364	11.585	rs73417309
QTS000024	ftp://ftp.ebi.ac.uk/pub/databases/spot/eQTL/sumstats/QTS000024/QTD000412/QTD000412.cc.tsv.gz	ENSG00000119242.grp_1.upstream.ENST00000544798	12	123147453	C	G	chr12_123147453_C_G	6	0.0175	0.0443255	-0.675095	0.333413	SNP	7	400	0.99784	ENSG00000119242.upstream	ENSG00000119242	16.821	rs73417309
QTS000024	ftp://ftp.ebi.ac.uk/pub/databases/spot/eQTL/sumstats/QTS000024/QTD000412/QTD000412.cc.tsv.gz	ENSG00000139719.grp_1.downstream.ENST00000643696	12	123147453	C	G	chr12_123147453_C_G	6	0.0175	0.221829	0.397012	0.323878	SNP	7	400	0.99784	ENSG00000139719.downstream	ENSG00000139719	10.053	rs73417309
QTS000024	ftp://ftp.ebi.ac.uk/pub/databases/spot/eQTL/sumstats/QTS000024/QTD000412/QTD000412.cc.tsv.gz	ENSG00000182196.grp_2.contained.ENST00000453766	12	123147453	C	G	chr12_123147453_C_G	6	0.0175	0.19661	-0.355012	0.273942	SNP	7	400	0.99784	ENSG00000182196.contained	ENSG00000182196	1.559	rs73417309
QTS000024	ftp://ftp.ebi.ac.uk/pub/databases/spot/eQTL/sumstats/QTS000024/QTD000412/QTD000412.cc.tsv.gz	ENSG00000182196.grp_2.contained.ENST00000542099	12	123147453	C	G	chr12_123147453_C_G	6	0.0175	0.492077	0.203474	0.295585	SNP	7	400	0.99784	ENSG00000182196.contained	ENSG00000182196	1.559	rs73417309
QTS000024	ftp://ftp.ebi.ac.uk/pub/databases/spot/eQTL/sumstats/QTS000024/QTD000412/QTD000412.cc.tsv.gz	ENSG00000184047.grp_2.contained.ENST00000439489	12	123147453	C	G	chr12_123147453_C_G	6	0.0175	0.995315	0.00186062	0.316453	SNP	7	400	0.99784	ENSG00000184047.contained	ENSG00000184047	1.334	rs73417309
QTS000024	ftp://ftp.ebi.ac.uk/pub/databases/spot/eQTL/sumstats/QTS000024/QTD000412/QTD000412.cc.tsv.gz	ENSG00000184047.grp_2.contained.ENST00000644227	12	123147453	C	G	chr12_123147453_C_G	6	0.0175	0.135393	-0.515631	0.34382	SNP	7	400	0.99784	ENSG00000184047.contained	ENSG00000184047	1.334	rs73417309
QTS000024	ftp://ftp.ebi.ac.uk/pub/databases/spot/eQTL/sumstats/QTS000024/QTD000412/QTD000412.cc.tsv.gz	ENSG00000111011.grp_1.contained.ENST00000531389	12	123147604	T	C	chr12_123147604_T_C	5	0.0125	0.189369	0.453673	0.344398	SNP	5	400	0.98323	ENSG00000111011.contained	ENSG00000111011	72.412	rs148614134
QTS000024	ftp://ftp.ebi.ac.uk/pub/databases/spot/eQTL/sumstats/QTS000024/QTD000412/QTD000412.cc.tsv.gz	ENSG00000111364.grp_2.downstream.ENST00000538744	12	123147604	T	C	chr12_123147604_T_C	5	0.0125	0.813127	-0.107745	0.455138	SNP	5	400	0.98323	ENSG00000111364.downstream	ENSG00000111364	11.585	rs148614134
QTS000024	ftp://ftp.ebi.ac.uk/pub/databases/spot/eQTL/sumstats/QTS000024/QTD000412/QTD000412.cc.tsv.gz	ENSG00000119242.grp_1.upstream.ENST00000544798	12	123147604	T	C	chr12_123147604_T_C	5	0.0125	0.760859	0.134351	0.44078	SNP	5	400	0.98323	ENSG00000119242.upstream	ENSG00000119242	16.821	rs148614134
QTS000024	ftp://ftp.ebi.ac.uk/pub/databases/spot/eQTL/sumstats/QTS000024/QTD000412/QTD000412.cc.tsv.gz	ENSG00000139719.grp_1.downstream.ENST00000643696	12	123147604	T	C	chr12_123147604_T_C	5	0.0125	0.299697	0.441057	0.424093	SNP	5	400	0.98323	ENSG00000139719.downstream	ENSG00000139719	10.053	rs148614134
QTS000024	ftp://ftp.ebi.ac.uk/pub/databases/spot/eQTL/sumstats/QTS000024/QTD000412/QTD000412.cc.tsv.gz	ENSG00000182196.grp_2.contained.ENST00000453766	12	123147604	T	C	chr12_123147604_T_C	5	0.0125	0.00962557	-0.924686	0.353444	SNP	5	400	0.98323	ENSG00000182196.contained	ENSG00000182196	1.559	rs148614134
QTS000024	ftp://ftp.ebi.ac.uk/pub/databases/spot/eQTL/sumstats/QTS000024/QTD000412/QTD000412.cc.tsv.gz	ENSG00000182196.grp_2.contained.ENST00000542099	12	123147604	T	C	chr12_123147604_T_C	5	0.0125	0.662188	-0.169308	0.386903	SNP	5	400	0.98323	ENSG00000182196.contained	ENSG00000182196	1.559	rs148614134
QTS000024	ftp://ftp.ebi.ac.uk/pub/databases/spot/eQTL/sumstats/QTS000024/QTD000412/QTD000412.cc.tsv.gz	ENSG00000184047.grp_2.contained.ENST00000439489	12	123147604	T	C	chr12_123147604_T_C	5	0.0125	0.334109	-0.399812	0.412858	SNP	5	400	0.98323	ENSG00000184047.contained	ENSG00000184047	1.334	rs148614134
QTS000024	ftp://ftp.ebi.ac.uk/pub/databases/spot/eQTL/sumstats/QTS000024/QTD000412/QTD000412.cc.tsv.gz	ENSG00000184047.grp_2.contained.ENST00000644227	12	123147604	T	C	chr12_123147604_T_C	5	0.0125	0.339457	-0.432221	0.451305	SNP	5	400	0.98323	ENSG00000184047.contained	ENSG00000184047	1.334	rs148614134
QTS000024	ftp://ftp.ebi.ac.uk/pub/databases/spot/eQTL/sumstats/QTS000024/QTD000412/QTD000412.cc.tsv.gz	ENSG00000111011.grp_1.contained.ENST00000531389	12	123147717	G	A	chr12_123147717_G_A	87	0.31	0.690486	0.0412507	0.103432	SNP	124	400	0.99669	ENSG00000111011.contained	ENSG00000111011	72.412	rs78085991
QTS000024	ftp://ftp.ebi.ac.uk/pub/databases/spot/eQTL/sumstats/QTS000024/QTD000412/QTD000412.cc.tsv.gz	ENSG00000111364.grp_2.downstream.ENST00000538744	12	123147717	G	A	chr12_123147717_G_A	87	0.31	0.624168	0.0667668	0.136044	SNP	124	400	0.99669	ENSG00000111364.downstream	ENSG00000111364	11.585	rs78085991
QTS000024	ftp://ftp.ebi.ac.uk/pub/databases/spot/eQTL/sumstats/QTS000024/QTD000412/QTD000412.cc.tsv.gz	ENSG00000119242.grp_1.upstream.ENST00000544798	12	123147717	G	A	chr12_123147717_G_A	87	0.31	0.603307	-0.0685841	0.131755	SNP	124	400	0.99669	ENSG00000119242.upstream	ENSG00000119242	16.821	rs78085991
QTS000024	ftp://ftp.ebi.ac.uk/pub/databases/spot/eQTL/sumstats/QTS000024/QTD000412/QTD000412.cc.tsv.gz	ENSG00000139719.grp_1.downstream.ENST00000643696	12	123147717	G	A	chr12_123147717_G_A	87	0.31	0.892485	0.017215	0.127192	SNP	124	400	0.99669	ENSG00000139719.downstream	ENSG00000139719	10.053	rs78085991
QTS000024	ftp://ftp.ebi.ac.uk/pub/databases/spot/eQTL/sumstats/QTS000024/QTD000412/QTD000412.cc.tsv.gz	ENSG00000182196.grp_2.contained.ENST00000453766	12	123147717	G	A	chr12_123147717_G_A	87	0.31	0.00217093	0.326274	0.10493	SNP	124	400	0.99669	ENSG00000182196.contained	ENSG00000182196	1.559	rs78085991
QTS000024	ftp://ftp.ebi.ac.uk/pub/databases/spot/eQTL/sumstats/QTS000024/QTD000412/QTD000412.cc.tsv.gz	ENSG00000182196.grp_2.contained.ENST00000542099	12	123147717	G	A	chr12_123147717_G_A	87	0.31	0.146243	-0.167946	0.115105	SNP	124	400	0.99669	ENSG00000182196.contained	ENSG00000182196	1.559	rs78085991
QTS000024	ftp://ftp.ebi.ac.uk/pub/databases/spot/eQTL/sumstats/QTS000024/QTD000412/QTD000412.cc.tsv.gz	ENSG00000184047.grp_2.contained.ENST00000439489	12	123147717	G	A	chr12_123147717_G_A	87	0.31	0.75543	0.0386032	0.123748	SNP	124	400	0.99669	ENSG00000184047.contained	ENSG00000184047	1.334	rs78085991
QTS000024	ftp://ftp.ebi.ac.uk/pub/databases/spot/eQTL/sumstats/QTS000024/QTD000412/QTD000412.cc.tsv.gz	ENSG00000184047.grp_2.contained.ENST00000644227	12	123147717	G	A	chr12_123147717_G_A	87	0.31	0.191829	-0.176423	0.134677	SNP	124	400	0.99669	ENSG00000184047.contained	ENSG00000184047	1.334	rs78085991
QTS000024	ftp://ftp.ebi.ac.uk/pub/databases/spot/eQTL/sumstats/QTS000024/QTD000412/QTD000412.cc.tsv.gz	ENSG00000111011.grp_1.contained.ENST00000531389	12	123147729	G	A	chr12_123147729_G_A	131	0.46	0.387624	0.0746601	0.0862148	SNP	216	400	1	ENSG00000111011.contained	ENSG00000111011	72.412	rs1569068
QTS000024	ftp://ftp.ebi.ac.uk/pub/databases/spot/eQTL/sumstats/QTS000024/QTD000412/QTD000412.cc.tsv.gz	ENSG00000111364.grp_2.downstream.ENST00000538744	12	123147729	G	A	chr12_123147729_G_A	131	0.46	0.00235286	-0.341864	0.110839	SNP	216	400	1	ENSG00000111364.downstream	ENSG00000111364	11.585	rs1569068
QTS000024	ftp://ftp.ebi.ac.uk/pub/databases/spot/eQTL/sumstats/QTS000024/QTD000412/QTD000412.cc.tsv.gz	ENSG00000119242.grp_1.upstream.ENST00000544798	12	123147729	G	A	chr12_123147729_G_A	131	0.46	0.444287	0.0842546	0.109904	SNP	216	400	1	ENSG00000119242.upstream	ENSG00000119242	16.821	rs1569068
QTS000024	ftp://ftp.ebi.ac.uk/pub/databases/spot/eQTL/sumstats/QTS000024/QTD000412/QTD000412.cc.tsv.gz	ENSG00000139719.grp_1.downstream.ENST00000643696	12	123147729	G	A	chr12_123147729_G_A	131	0.46	0.56721	0.0608157	0.1061	SNP	216	400	1	ENSG00000139719.downstream	ENSG00000139719	10.053	rs1569068
QTS000024	ftp://ftp.ebi.ac.uk/pub/databases/spot/eQTL/sumstats/QTS000024/QTD000412/QTD000412.cc.tsv.gz	ENSG00000182196.grp_2.contained.ENST00000453766	12	123147729	G	A	chr12_123147729_G_A	131	0.46	6.24169e-06	-0.39556	0.0850274	SNP	216	400	1	ENSG00000182196.contained	ENSG00000182196	1.559	rs1569068
QTS000024	ftp://ftp.ebi.ac.uk/pub/databases/spot/eQTL/sumstats/QTS000024/QTD000412/QTD000412.cc.tsv.gz	ENSG00000182196.grp_2.contained.ENST00000542099	12	123147729	G	A	chr12_123147729_G_A	131	0.46	7.09086e-06	0.423017	0.0915087	SNP	216	400	1	ENSG00000182196.contained	ENSG00000182196	1.559	rs1569068
QTS000024	ftp://ftp.ebi.ac.uk/pub/databases/spot/eQTL/sumstats/QTS000024/QTD000412/QTD000412.cc.tsv.gz	ENSG00000184047.grp_2.contained.ENST00000439489	12	123147729	G	A	chr12_123147729_G_A	131	0.46	0.845108	0.0202153	0.10333	SNP	216	400	1	ENSG00000184047.contained	ENSG00000184047	1.334	rs1569068
QTS000024	ftp://ftp.ebi.ac.uk/pub/databases/spot/eQTL/sumstats/QTS000024/QTD000412/QTD000412.cc.tsv.gz	ENSG00000184047.grp_2.contained.ENST00000644227	12	123147729	G	A	chr12_123147729_G_A	131	0.46	0.125828	0.172597	0.112243	SNP	216	400	1	ENSG00000184047.contained	ENSG00000184047	1.334	rs1569068
QTS000024	ftp://ftp.ebi.ac.uk/pub/databases/spot/eQTL/sumstats/QTS000024/QTD000412/QTD000412.cc.tsv.gz	ENSG00000111011.grp_1.contained.ENST00000531389	12	123147820	C	G	chr12_123147820_C_G	11	0.0275	0.649478	0.106265	0.233431	SNP	11	400	0.99445	ENSG00000111011.contained	ENSG00000111011	72.412	rs58991895
QTS000024	ftp://ftp.ebi.ac.uk/pub/databases/spot/eQTL/sumstats/QTS000024/QTD000412/QTD000412.cc.tsv.gz	ENSG00000111364.grp_2.downstream.ENST00000538744	12	123147820	C	G	chr12_123147820_C_G	11	0.0275	0.539126	-0.188865	0.306958	SNP	11	400	0.99445	ENSG00000111364.downstream	ENSG00000111364	11.585	rs58991895
QTS000024	ftp://ftp.ebi.ac.uk/pub/databases/spot/eQTL/sumstats/QTS000024/QTD000412/QTD000412.cc.tsv.gz	ENSG00000119242.grp_1.upstream.ENST00000544798	12	123147820	C	G	chr12_123147820_C_G	11	0.0275	0.719187	0.10713	0.297505	SNP	11	400	0.99445	ENSG00000119242.upstream	ENSG00000119242	16.821	rs58991895
QTS000024	ftp://ftp.ebi.ac.uk/pub/databases/spot/eQTL/sumstats/QTS000024/QTD000412/QTD000412.cc.tsv.gz	ENSG00000139719.grp_1.downstream.ENST00000643696	12	123147820	C	G	chr12_123147820_C_G	11	0.0275	0.476522	0.204528	0.286711	SNP	11	400	0.99445	ENSG00000139719.downstream	ENSG00000139719	10.053	rs58991895
QTS000024	ftp://ftp.ebi.ac.uk/pub/databases/spot/eQTL/sumstats/QTS000024/QTD000412/QTD000412.cc.tsv.gz	ENSG00000182196.grp_2.contained.ENST00000453766	12	123147820	C	G	chr12_123147820_C_G	11	0.0275	0.5861	-0.132413	0.242759	SNP	11	400	0.99445	ENSG00000182196.contained	ENSG00000182196	1.559	rs58991895
QTS000024	ftp://ftp.ebi.ac.uk/pub/databases/spot/eQTL/sumstats/QTS000024/QTD000412/QTD000412.cc.tsv.gz	ENSG00000182196.grp_2.contained.ENST00000542099	12	123147820	C	G	chr12_123147820_C_G	11	0.0275	0.172865	0.355753	0.259989	SNP	11	400	0.99445	ENSG00000182196.contained	ENSG00000182196	1.559	rs58991895
QTS000024	ftp://ftp.ebi.ac.uk/pub/databases/spot/eQTL/sumstats/QTS000024/QTD000412/QTD000412.cc.tsv.gz	ENSG00000184047.grp_2.contained.ENST00000439489	12	123147820	C	G	chr12_123147820_C_G	11	0.0275	0.990736	-0.00324844	0.279392	SNP	11	400	0.99445	ENSG00000184047.contained	ENSG00000184047	1.334	rs58991895
QTS000024	ftp://ftp.ebi.ac.uk/pub/databases/spot/eQTL/sumstats/QTS000024/QTD000412/QTD000412.cc.tsv.gz	ENSG00000184047.grp_2.contained.ENST00000644227	12	123147820	C	G	chr12_123147820_C_G	11	0.0275	0.754376	-0.0956662	0.305312	SNP	11	400	0.99445	ENSG00000184047.contained	ENSG00000184047	1.334	rs58991895
QTS000024	ftp://ftp.ebi.ac.uk/pub/databases/spot/eQTL/sumstats/QTS000024/QTD000412/QTD000412.cc.tsv.gz	ENSG00000111011.grp_1.contained.ENST00000531389	12	123148383	G	A	chr12_123148383_G_A	135	0.4925	0.428252	0.0686946	0.0865245	SNP	203	400	0.99994	ENSG00000111011.contained	ENSG00000111011	72.412	rs1727302
QTS000024	ftp://ftp.ebi.ac.uk/pub/databases/spot/eQTL/sumstats/QTS000024/QTD000412/QTD000412.cc.tsv.gz	ENSG00000111364.grp_2.downstream.ENST00000538744	12	123148383	G	A	chr12_123148383_G_A	135	0.4925	0.00377061	-0.32702	0.111461	SNP	203	400	0.99994	ENSG00000111364.downstream	ENSG00000111364	11.585	rs1727302
QTS000024	ftp://ftp.ebi.ac.uk/pub/databases/spot/eQTL/sumstats/QTS000024/QTD000412/QTD000412.cc.tsv.gz	ENSG00000119242.grp_1.upstream.ENST00000544798	12	123148383	G	A	chr12_123148383_G_A	135	0.4925	0.609928	0.0563996	0.110361	SNP	203	400	0.99994	ENSG00000119242.upstream	ENSG00000119242	16.821	rs1727302
QTS000024	ftp://ftp.ebi.ac.uk/pub/databases/spot/eQTL/sumstats/QTS000024/QTD000412/QTD000412.cc.tsv.gz	ENSG00000139719.grp_1.downstream.ENST00000643696	12	123148383	G	A	chr12_123148383_G_A	135	0.4925	0.665162	0.0461614	0.106487	SNP	203	400	0.99994	ENSG00000139719.downstream	ENSG00000139719	10.053	rs1727302
QTS000024	ftp://ftp.ebi.ac.uk/pub/databases/spot/eQTL/sumstats/QTS000024/QTD000412/QTD000412.cc.tsv.gz	ENSG00000182196.grp_2.contained.ENST00000453766	12	123148383	G	A	chr12_123148383_G_A	135	0.4925	1.7238e-05	-0.378499	0.0857551	SNP	203	400	0.99994	ENSG00000182196.contained	ENSG00000182196	1.559	rs1727302
QTS000024	ftp://ftp.ebi.ac.uk/pub/databases/spot/eQTL/sumstats/QTS000024/QTD000412/QTD000412.cc.tsv.gz	ENSG00000182196.grp_2.contained.ENST00000542099	12	123148383	G	A	chr12_123148383_G_A	135	0.4925	2.49298e-05	0.39964	0.0924067	SNP	203	400	0.99994	ENSG00000182196.contained	ENSG00000182196	1.559	rs1727302
QTS000024	ftp://ftp.ebi.ac.uk/pub/databases/spot/eQTL/sumstats/QTS000024/QTD000412/QTD000412.cc.tsv.gz	ENSG00000184047.grp_2.contained.ENST00000439489	12	123148383	G	A	chr12_123148383_G_A	135	0.4925	0.844044	0.0204226	0.103668	SNP	203	400	0.99994	ENSG00000184047.contained	ENSG00000184047	1.334	rs1727302
QTS000024	ftp://ftp.ebi.ac.uk/pub/databases/spot/eQTL/sumstats/QTS000024/QTD000412/QTD000412.cc.tsv.gz	ENSG00000184047.grp_2.contained.ENST00000644227	12	123148383	G	A	chr12_123148383_G_A	135	0.4925	0.0808355	0.197305	0.112395	SNP	203	400	0.99994	ENSG00000184047.contained	ENSG00000184047	1.334	rs1727302
QTS000024	ftp://ftp.ebi.ac.uk/pub/databases/spot/eQTL/sumstats/QTS000024/QTD000412/QTD000412.cc.tsv.gz	ENSG00000111011.grp_1.contained.ENST00000531389	12	123148510	C	T	chr12_123148510_C_T	11	0.0275	0.645547	0.107453	0.233232	SNP	11	400	0.99547	ENSG00000111011.contained	ENSG00000111011	72.412	rs74703625
QTS000024	ftp://ftp.ebi.ac.uk/pub/databases/spot/eQTL/sumstats/QTS000024/QTD000412/QTD000412.cc.tsv.gz	ENSG00000111364.grp_2.downstream.ENST00000538744	12	123148510	C	T	chr12_123148510_C_T	11	0.0275	0.537641	-0.189398	0.306699	SNP	11	400	0.99547	ENSG00000111364.downstream	ENSG00000111364	11.585	rs74703625
QTS000024	ftp://ftp.ebi.ac.uk/pub/databases/spot/eQTL/sumstats/QTS000024/QTD000412/QTD000412.cc.tsv.gz	ENSG00000119242.grp_1.upstream.ENST00000544798	12	123148510	C	T	chr12_123148510_C_T	11	0.0275	0.715617	0.108462	0.297253	SNP	11	400	0.99547	ENSG00000119242.upstream	ENSG00000119242	16.821	rs74703625
QTS000024	ftp://ftp.ebi.ac.uk/pub/databases/spot/eQTL/sumstats/QTS000024/QTD000412/QTD000412.cc.tsv.gz	ENSG00000139719.grp_1.downstream.ENST00000643696	12	123148510	C	T	chr12_123148510_C_T	11	0.0275	0.47306	0.205963	0.286465	SNP	11	400	0.99547	ENSG00000139719.downstream	ENSG00000139719	10.053	rs74703625
QTS000024	ftp://ftp.ebi.ac.uk/pub/databases/spot/eQTL/sumstats/QTS000024/QTD000412/QTD000412.cc.tsv.gz	ENSG00000182196.grp_2.contained.ENST00000453766	12	123148510	C	T	chr12_123148510_C_T	11	0.0275	0.586171	-0.132277	0.242556	SNP	11	400	0.99547	ENSG00000182196.contained	ENSG00000182196	1.559	rs74703625
QTS000024	ftp://ftp.ebi.ac.uk/pub/databases/spot/eQTL/sumstats/QTS000024/QTD000412/QTD000412.cc.tsv.gz	ENSG00000182196.grp_2.contained.ENST00000542099	12	123148510	C	T	chr12_123148510_C_T	11	0.0275	0.172272	0.355944	0.259767	SNP	11	400	0.99547	ENSG00000182196.contained	ENSG00000182196	1.559	rs74703625
QTS000024	ftp://ftp.ebi.ac.uk/pub/databases/spot/eQTL/sumstats/QTS000024/QTD000412/QTD000412.cc.tsv.gz	ENSG00000184047.grp_2.contained.ENST00000439489	12	123148510	C	T	chr12_123148510_C_T	11	0.0275	0.993286	-0.00235237	0.279157	SNP	11	400	0.99547	ENSG00000184047.contained	ENSG00000184047	1.334	rs74703625
QTS000024	ftp://ftp.ebi.ac.uk/pub/databases/spot/eQTL/sumstats/QTS000024/QTD000412/QTD000412.cc.tsv.gz	ENSG00000184047.grp_2.contained.ENST00000644227	12	123148510	C	T	chr12_123148510_C_T	11	0.0275	0.754148	-0.0956775	0.305056	SNP	11	400	0.99547	ENSG00000184047.contained	ENSG00000184047	1.334	rs74703625
QTS000024	ftp://ftp.ebi.ac.uk/pub/databases/spot/eQTL/sumstats/QTS000024/QTD000412/QTD000412.cc.tsv.gz	ENSG00000111011.grp_1.contained.ENST00000531389	12	123148745	G	A	chr12_123148745_G_A	6	0.0175	0.907164	0.0308914	0.264535	SNP	7	400	0.99784	ENSG00000111011.contained	ENSG00000111011	72.412	rs57143069
QTS000024	ftp://ftp.ebi.ac.uk/pub/databases/spot/eQTL/sumstats/QTS000024/QTD000412/QTD000412.cc.tsv.gz	ENSG00000111364.grp_2.downstream.ENST00000538744	12	123148745	G	A	chr12_123148745_G_A	6	0.0175	0.0931227	0.582959	0.345383	SNP	7	400	0.99784	ENSG00000111364.downstream	ENSG00000111364	11.585	rs57143069
QTS000024	ftp://ftp.ebi.ac.uk/pub/databases/spot/eQTL/sumstats/QTS000024/QTD000412/QTD000412.cc.tsv.gz	ENSG00000119242.grp_1.upstream.ENST00000544798	12	123148745	G	A	chr12_123148745_G_A	6	0.0175	0.0443255	-0.675095	0.333413	SNP	7	400	0.99784	ENSG00000119242.upstream	ENSG00000119242	16.821	rs57143069
QTS000024	ftp://ftp.ebi.ac.uk/pub/databases/spot/eQTL/sumstats/QTS000024/QTD000412/QTD000412.cc.tsv.gz	ENSG00000139719.grp_1.downstream.ENST00000643696	12	123148745	G	A	chr12_123148745_G_A	6	0.0175	0.221829	0.397012	0.323878	SNP	7	400	0.99784	ENSG00000139719.downstream	ENSG00000139719	10.053	rs57143069
QTS000024	ftp://ftp.ebi.ac.uk/pub/databases/spot/eQTL/sumstats/QTS000024/QTD000412/QTD000412.cc.tsv.gz	ENSG00000182196.grp_2.contained.ENST00000453766	12	123148745	G	A	chr12_123148745_G_A	6	0.0175	0.19661	-0.355012	0.273942	SNP	7	400	0.99784	ENSG00000182196.contained	ENSG00000182196	1.559	rs57143069
QTS000024	ftp://ftp.ebi.ac.uk/pub/databases/spot/eQTL/sumstats/QTS000024/QTD000412/QTD000412.cc.tsv.gz	ENSG00000182196.grp_2.contained.ENST00000542099	12	123148745	G	A	chr12_123148745_G_A	6	0.0175	0.492077	0.203474	0.295585	SNP	7	400	0.99784	ENSG00000182196.contained	ENSG00000182196	1.559	rs57143069
QTS000024	ftp://ftp.ebi.ac.uk/pub/databases/spot/eQTL/sumstats/QTS000024/QTD000412/QTD000412.cc.tsv.gz	ENSG00000184047.grp_2.contained.ENST00000439489	12	123148745	G	A	chr12_123148745_G_A	6	0.0175	0.995315	0.00186062	0.316453	SNP	7	400	0.99784	ENSG00000184047.contained	ENSG00000184047	1.334	rs57143069
QTS000024	ftp://ftp.ebi.ac.uk/pub/databases/spot/eQTL/sumstats/QTS000024/QTD000412/QTD000412.cc.tsv.gz	ENSG00000184047.grp_2.contained.ENST00000644227	12	123148745	G	A	chr12_123148745_G_A	6	0.0175	0.135393	-0.515631	0.34382	SNP	7	400	0.99784	ENSG00000184047.contained	ENSG00000184047	1.334	rs57143069
QTS000024	ftp://ftp.ebi.ac.uk/pub/databases/spot/eQTL/sumstats/QTS000024/QTD000412/QTD000412.cc.tsv.gz	ENSG00000111011.grp_1.contained.ENST00000531389	12	123148835	T	C	chr12_123148835_T_C	98	0.385	0.0974307	0.181129	0.108729	SNP	154	400	0.99248	ENSG00000111011.contained	ENSG00000111011	72.412	rs1727305
QTS000024	ftp://ftp.ebi.ac.uk/pub/databases/spot/eQTL/sumstats/QTS000024/QTD000412/QTD000412.cc.tsv.gz	ENSG00000111364.grp_2.downstream.ENST00000538744	12	123148835	T	C	chr12_123148835_T_C	98	0.385	0.0171856	-0.341211	0.141911	SNP	154	400	0.99248	ENSG00000111364.downstream	ENSG00000111364	11.585	rs1727305
QTS000024	ftp://ftp.ebi.ac.uk/pub/databases/spot/eQTL/sumstats/QTS000024/QTD000412/QTD000412.cc.tsv.gz	ENSG00000119242.grp_1.upstream.ENST00000544798	12	123148835	T	C	chr12_123148835_T_C	98	0.385	0.563313	-0.0807393	0.139453	SNP	154	400	0.99248	ENSG00000119242.upstream	ENSG00000119242	16.821	rs1727305
QTS000024	ftp://ftp.ebi.ac.uk/pub/databases/spot/eQTL/sumstats/QTS000024/QTD000412/QTD000412.cc.tsv.gz	ENSG00000139719.grp_1.downstream.ENST00000643696	12	123148835	T	C	chr12_123148835_T_C	98	0.385	0.135951	0.200441	0.133845	SNP	154	400	0.99248	ENSG00000139719.downstream	ENSG00000139719	10.053	rs1727305
QTS000024	ftp://ftp.ebi.ac.uk/pub/databases/spot/eQTL/sumstats/QTS000024/QTD000412/QTD000412.cc.tsv.gz	ENSG00000182196.grp_2.contained.ENST00000453766	12	123148835	T	C	chr12_123148835_T_C	98	0.385	3.47062e-05	-0.461627	0.108774	SNP	154	400	0.99248	ENSG00000182196.contained	ENSG00000182196	1.559	rs1727305
QTS000024	ftp://ftp.ebi.ac.uk/pub/databases/spot/eQTL/sumstats/QTS000024/QTD000412/QTD000412.cc.tsv.gz	ENSG00000182196.grp_2.contained.ENST00000542099	12	123148835	T	C	chr12_123148835_T_C	98	0.385	1.58512e-08	0.664625	0.112388	SNP	154	400	0.99248	ENSG00000182196.contained	ENSG00000182196	1.559	rs1727305
QTS000024	ftp://ftp.ebi.ac.uk/pub/databases/spot/eQTL/sumstats/QTS000024/QTD000412/QTD000412.cc.tsv.gz	ENSG00000184047.grp_2.contained.ENST00000439489	12	123148835	T	C	chr12_123148835_T_C	98	0.385	0.680557	0.0540083	0.130975	SNP	154	400	0.99248	ENSG00000184047.contained	ENSG00000184047	1.334	rs1727305
QTS000024	ftp://ftp.ebi.ac.uk/pub/databases/spot/eQTL/sumstats/QTS000024/QTD000412/QTD000412.cc.tsv.gz	ENSG00000184047.grp_2.contained.ENST00000644227	12	123148835	T	C	chr12_123148835_T_C	98	0.385	0.377906	0.126332	0.142929	SNP	154	400	0.99248	ENSG00000184047.contained	ENSG00000184047	1.334	rs1727305
QTS000024	ftp://ftp.ebi.ac.uk/pub/databases/spot/eQTL/sumstats/QTS000024/QTD000412/QTD000412.cc.tsv.gz	ENSG00000111011.grp_1.contained.ENST00000531389	12	123148877	G	A	chr12_123148877_G_A	131	0.46	0.391375	0.0743859	0.0865817	SNP	216	400	0.99167	ENSG00000111011.contained	ENSG00000111011	72.412	rs1790090
QTS000024	ftp://ftp.ebi.ac.uk/pub/databases/spot/eQTL/sumstats/QTS000024/QTD000412/QTD000412.cc.tsv.gz	ENSG00000111364.grp_2.downstream.ENST00000538744	12	123148877	G	A	chr12_123148877_G_A	131	0.46	0.00233501	-0.34356	0.111303	SNP	216	400	0.99167	ENSG00000111364.downstream	ENSG00000111364	11.585	rs1790090
QTS000024	ftp://ftp.ebi.ac.uk/pub/databases/spot/eQTL/sumstats/QTS000024/QTD000412/QTD000412.cc.tsv.gz	ENSG00000119242.grp_1.upstream.ENST00000544798	12	123148877	G	A	chr12_123148877_G_A	131	0.46	0.439931	0.0854205	0.110365	SNP	216	400	0.99167	ENSG00000119242.upstream	ENSG00000119242	16.821	rs1790090
QTS000024	ftp://ftp.ebi.ac.uk/pub/databases/spot/eQTL/sumstats/QTS000024/QTD000412/QTD000412.cc.tsv.gz	ENSG00000139719.grp_1.downstream.ENST00000643696	12	123148877	G	A	chr12_123148877_G_A	131	0.46	0.5794	0.0591632	0.106554	SNP	216	400	0.99167	ENSG00000139719.downstream	ENSG00000139719	10.053	rs1790090
QTS000024	ftp://ftp.ebi.ac.uk/pub/databases/spot/eQTL/sumstats/QTS000024/QTD000412/QTD000412.cc.tsv.gz	ENSG00000182196.grp_2.contained.ENST00000453766	12	123148877	G	A	chr12_123148877_G_A	131	0.46	6.10097e-06	-0.397632	0.0853765	SNP	216	400	0.99167	ENSG00000182196.contained	ENSG00000182196	1.559	rs1790090
QTS000024	ftp://ftp.ebi.ac.uk/pub/databases/spot/eQTL/sumstats/QTS000024/QTD000412/QTD000412.cc.tsv.gz	ENSG00000182196.grp_2.contained.ENST00000542099	12	123148877	G	A	chr12_123148877_G_A	131	0.46	7.56304e-06	0.423573	0.091926	SNP	216	400	0.99167	ENSG00000182196.contained	ENSG00000182196	1.559	rs1790090
QTS000024	ftp://ftp.ebi.ac.uk/pub/databases/spot/eQTL/sumstats/QTS000024/QTD000412/QTD000412.cc.tsv.gz	ENSG00000184047.grp_2.contained.ENST00000439489	12	123148877	G	A	chr12_123148877_G_A	131	0.46	0.854631	0.0190382	0.103768	SNP	216	400	0.99167	ENSG00000184047.contained	ENSG00000184047	1.334	rs1790090
QTS000024	ftp://ftp.ebi.ac.uk/pub/databases/spot/eQTL/sumstats/QTS000024/QTD000412/QTD000412.cc.tsv.gz	ENSG00000184047.grp_2.contained.ENST00000644227	12	123148877	G	A	chr12_123148877_G_A	131	0.46	0.123037	0.174607	0.112706	SNP	216	400	0.99167	ENSG00000184047.contained	ENSG00000184047	1.334	rs1790090
QTS000024	ftp://ftp.ebi.ac.uk/pub/databases/spot/eQTL/sumstats/QTS000024/QTD000412/QTD000412.cc.tsv.gz	ENSG00000111011.grp_1.contained.ENST00000531389	12	123149275	C	T	chr12_123149275_C_T	35	0.095	0.76065	-0.0407351	0.133524	SNP	38	400	0.99644	ENSG00000111011.contained	ENSG00000111011	72.412	rs73417317
QTS000024	ftp://ftp.ebi.ac.uk/pub/databases/spot/eQTL/sumstats/QTS000024/QTD000412/QTD000412.cc.tsv.gz	ENSG00000111364.grp_2.downstream.ENST00000538744	12	123149275	C	T	chr12_123149275_C_T	35	0.095	0.0609738	-0.328102	0.174043	SNP	38	400	0.99644	ENSG00000111364.downstream	ENSG00000111364	11.585	rs73417317
QTS000024	ftp://ftp.ebi.ac.uk/pub/databases/spot/eQTL/sumstats/QTS000024/QTD000412/QTD000412.cc.tsv.gz	ENSG00000119242.grp_1.upstream.ENST00000544798	12	123149275	C	T	chr12_123149275_C_T	35	0.095	0.0960979	0.282515	0.168909	SNP	38	400	0.99644	ENSG00000119242.upstream	ENSG00000119242	16.821	rs73417317
QTS000024	ftp://ftp.ebi.ac.uk/pub/databases/spot/eQTL/sumstats/QTS000024/QTD000412/QTD000412.cc.tsv.gz	ENSG00000139719.grp_1.downstream.ENST00000643696	12	123149275	C	T	chr12_123149275_C_T	35	0.095	0.159416	-0.230693	0.163297	SNP	38	400	0.99644	ENSG00000139719.downstream	ENSG00000139719	10.053	rs73417317
QTS000024	ftp://ftp.ebi.ac.uk/pub/databases/spot/eQTL/sumstats/QTS000024/QTD000412/QTD000412.cc.tsv.gz	ENSG00000182196.grp_2.contained.ENST00000453766	12	123149275	C	T	chr12_123149275_C_T	35	0.095	0.0435864	-0.2792	0.137403	SNP	38	400	0.99644	ENSG00000182196.contained	ENSG00000182196	1.559	rs73417317
QTS000024	ftp://ftp.ebi.ac.uk/pub/databases/spot/eQTL/sumstats/QTS000024/QTD000412/QTD000412.cc.tsv.gz	ENSG00000182196.grp_2.contained.ENST00000542099	12	123149275	C	T	chr12_123149275_C_T	35	0.095	0.389002	0.128759	0.149119	SNP	38	400	0.99644	ENSG00000182196.contained	ENSG00000182196	1.559	rs73417317
QTS000024	ftp://ftp.ebi.ac.uk/pub/databases/spot/eQTL/sumstats/QTS000024/QTD000412/QTD000412.cc.tsv.gz	ENSG00000184047.grp_2.contained.ENST00000439489	12	123149275	C	T	chr12_123149275_C_T	35	0.095	0.834726	0.033377	0.159745	SNP	38	400	0.99644	ENSG00000184047.contained	ENSG00000184047	1.334	rs73417317
QTS000024	ftp://ftp.ebi.ac.uk/pub/databases/spot/eQTL/sumstats/QTS000024/QTD000412/QTD000412.cc.tsv.gz	ENSG00000184047.grp_2.contained.ENST00000644227	12	123149275	C	T	chr12_123149275_C_T	35	0.095	0.0634611	0.323036	0.173009	SNP	38	400	0.99644	ENSG00000184047.contained	ENSG00000184047	1.334	rs73417317
QTS000024	ftp://ftp.ebi.ac.uk/pub/databases/spot/eQTL/sumstats/QTS000024/QTD000412/QTD000412.cc.tsv.gz	ENSG00000111011.grp_1.contained.ENST00000531389	12	123149496	T	C	chr12_123149496_T_C	131	0.46	0.391375	0.0743859	0.0865817	SNP	216	400	0.99167	ENSG00000111011.contained	ENSG00000111011	72.412	rs949142
QTS000024	ftp://ftp.ebi.ac.uk/pub/databases/spot/eQTL/sumstats/QTS000024/QTD000412/QTD000412.cc.tsv.gz	ENSG00000111364.grp_2.downstream.ENST00000538744	12	123149496	T	C	chr12_123149496_T_C	131	0.46	0.00233501	-0.34356	0.111303	SNP	216	400	0.99167	ENSG00000111364.downstream	ENSG00000111364	11.585	rs949142
QTS000024	ftp://ftp.ebi.ac.uk/pub/databases/spot/eQTL/sumstats/QTS000024/QTD000412/QTD000412.cc.tsv.gz	ENSG00000119242.grp_1.upstream.ENST00000544798	12	123149496	T	C	chr12_123149496_T_C	131	0.46	0.439931	0.0854205	0.110365	SNP	216	400	0.99167	ENSG00000119242.upstream	ENSG00000119242	16.821	rs949142
QTS000024	ftp://ftp.ebi.ac.uk/pub/databases/spot/eQTL/sumstats/QTS000024/QTD000412/QTD000412.cc.tsv.gz	ENSG00000139719.grp_1.downstream.ENST00000643696	12	123149496	T	C	chr12_123149496_T_C	131	0.46	0.5794	0.0591632	0.106554	SNP	216	400	0.99167	ENSG00000139719.downstream	ENSG00000139719	10.053	rs949142
QTS000024	ftp://ftp.ebi.ac.uk/pub/databases/spot/eQTL/sumstats/QTS000024/QTD000412/QTD000412.cc.tsv.gz	ENSG00000182196.grp_2.contained.ENST00000453766	12	123149496	T	C	chr12_123149496_T_C	131	0.46	6.10097e-06	-0.397632	0.0853765	SNP	216	400	0.99167	ENSG00000182196.contained	ENSG00000182196	1.559	rs949142
QTS000024	ftp://ftp.ebi.ac.uk/pub/databases/spot/eQTL/sumstats/QTS000024/QTD000412/QTD000412.cc.tsv.gz	ENSG00000182196.grp_2.contained.ENST00000542099	12	123149496	T	C	chr12_123149496_T_C	131	0.46	7.56304e-06	0.423573	0.091926	SNP	216	400	0.99167	ENSG00000182196.contained	ENSG00000182196	1.559	rs949142
QTS000024	ftp://ftp.ebi.ac.uk/pub/databases/spot/eQTL/sumstats/QTS000024/QTD000412/QTD000412.cc.tsv.gz	ENSG00000184047.grp_2.contained.ENST00000439489	12	123149496	T	C	chr12_123149496_T_C	131	0.46	0.854631	0.0190382	0.103768	SNP	216	400	0.99167	ENSG00000184047.contained	ENSG00000184047	1.334	rs949142
QTS000024	ftp://ftp.ebi.ac.uk/pub/databases/spot/eQTL/sumstats/QTS000024/QTD000412/QTD000412.cc.tsv.gz	ENSG00000184047.grp_2.contained.ENST00000644227	12	123149496	T	C	chr12_123149496_T_C	131	0.46	0.123037	0.174607	0.112706	SNP	216	400	0.99167	ENSG00000184047.contained	ENSG00000184047	1.334	rs949142
QTS000024	ftp://ftp.ebi.ac.uk/pub/databases/spot/eQTL/sumstats/QTS000024/QTD000412/QTD000412.cc.tsv.gz	ENSG00000111011.grp_1.contained.ENST00000531389	12	123149575	A	G	chr12_123149575_A_G	131	0.46	0.391375	0.0743859	0.0865817	SNP	216	400	0.99167	ENSG00000111011.contained	ENSG00000111011	72.412	rs884548
QTS000024	ftp://ftp.ebi.ac.uk/pub/databases/spot/eQTL/sumstats/QTS000024/QTD000412/QTD000412.cc.tsv.gz	ENSG00000111364.grp_2.downstream.ENST00000538744	12	123149575	A	G	chr12_123149575_A_G	131	0.46	0.00233501	-0.34356	0.111303	SNP	216	400	0.99167	ENSG00000111364.downstream	ENSG00000111364	11.585	rs884548
QTS000024	ftp://ftp.ebi.ac.uk/pub/databases/spot/eQTL/sumstats/QTS000024/QTD000412/QTD000412.cc.tsv.gz	ENSG00000119242.grp_1.upstream.ENST00000544798	12	123149575	A	G	chr12_123149575_A_G	131	0.46	0.439931	0.0854205	0.110365	SNP	216	400	0.99167	ENSG00000119242.upstream	ENSG00000119242	16.821	rs884548
QTS000024	ftp://ftp.ebi.ac.uk/pub/databases/spot/eQTL/sumstats/QTS000024/QTD000412/QTD000412.cc.tsv.gz	ENSG00000139719.grp_1.downstream.ENST00000643696	12	123149575	A	G	chr12_123149575_A_G	131	0.46	0.5794	0.0591632	0.106554	SNP	216	400	0.99167	ENSG00000139719.downstream	ENSG00000139719	10.053	rs884548
QTS000024	ftp://ftp.ebi.ac.uk/pub/databases/spot/eQTL/sumstats/QTS000024/QTD000412/QTD000412.cc.tsv.gz	ENSG00000182196.grp_2.contained.ENST00000453766	12	123149575	A	G	chr12_123149575_A_G	131	0.46	6.10097e-06	-0.397632	0.0853765	SNP	216	400	0.99167	ENSG00000182196.contained	ENSG00000182196	1.559	rs884548
QTS000024	ftp://ftp.ebi.ac.uk/pub/databases/spot/eQTL/sumstats/QTS000024/QTD000412/QTD000412.cc.tsv.gz	ENSG00000182196.grp_2.contained.ENST00000542099	12	123149575	A	G	chr12_123149575_A_G	131	0.46	7.56304e-06	0.423573	0.091926	SNP	216	400	0.99167	ENSG00000182196.contained	ENSG00000182196	1.559	rs884548
QTS000024	ftp://ftp.ebi.ac.uk/pub/databases/spot/eQTL/sumstats/QTS000024/QTD000412/QTD000412.cc.tsv.gz	ENSG00000184047.grp_2.contained.ENST00000439489	12	123149575	A	G	chr12_123149575_A_G	131	0.46	0.854631	0.0190382	0.103768	SNP	216	400	0.99167	ENSG00000184047.contained	ENSG00000184047	1.334	rs884548
QTS000024	ftp://ftp.ebi.ac.uk/pub/databases/spot/eQTL/sumstats/QTS000024/QTD000412/QTD000412.cc.tsv.gz	ENSG00000184047.grp_2.contained.ENST00000644227	12	123149575	A	G	chr12_123149575_A_G	131	0.46	0.123037	0.174607	0.112706	SNP	216	400	0.99167	ENSG00000184047.contained	ENSG00000184047	1.334	rs884548
QTS000024	ftp://ftp.ebi.ac.uk/pub/databases/spot/eQTL/sumstats/QTS000024/QTD000412/QTD000412.cc.tsv.gz	ENSG00000111011.grp_1.contained.ENST00000531389	12	123150263	C	A	chr12_123150263_C_A	25	0.0625	0.0416461	0.371321	0.181016	SNP	25	400	0.92393	ENSG00000111011.contained	ENSG00000111011	72.412	rs115532040
QTS000024	ftp://ftp.ebi.ac.uk/pub/databases/spot/eQTL/sumstats/QTS000024/QTD000412/QTD000412.cc.tsv.gz	ENSG00000111364.grp_2.downstream.ENST00000538744	12	123150263	C	A	chr12_123150263_C_A	25	0.0625	0.324306	0.237388	0.240203	SNP	25	400	0.92393	ENSG00000111364.downstream	ENSG00000111364	11.585	rs115532040
QTS000024	ftp://ftp.ebi.ac.uk/pub/databases/spot/eQTL/sumstats/QTS000024/QTD000412/QTD000412.cc.tsv.gz	ENSG00000119242.grp_1.upstream.ENST00000544798	12	123150263	C	A	chr12_123150263_C_A	25	0.0625	0.963603	-0.0106588	0.233261	SNP	25	400	0.92393	ENSG00000119242.upstream	ENSG00000119242	16.821	rs115532040
QTS000024	ftp://ftp.ebi.ac.uk/pub/databases/spot/eQTL/sumstats/QTS000024/QTD000412/QTD000412.cc.tsv.gz	ENSG00000139719.grp_1.downstream.ENST00000643696	12	123150263	C	A	chr12_123150263_C_A	25	0.0625	0.571645	-0.127401	0.224835	SNP	25	400	0.92393	ENSG00000139719.downstream	ENSG00000139719	10.053	rs115532040
QTS000024	ftp://ftp.ebi.ac.uk/pub/databases/spot/eQTL/sumstats/QTS000024/QTD000412/QTD000412.cc.tsv.gz	ENSG00000182196.grp_2.contained.ENST00000453766	12	123150263	C	A	chr12_123150263_C_A	25	0.0625	0.51359	-0.124493	0.190205	SNP	25	400	0.92393	ENSG00000182196.contained	ENSG00000182196	1.559	rs115532040
QTS000024	ftp://ftp.ebi.ac.uk/pub/databases/spot/eQTL/sumstats/QTS000024/QTD000412/QTD000412.cc.tsv.gz	ENSG00000182196.grp_2.contained.ENST00000542099	12	123150263	C	A	chr12_123150263_C_A	25	0.0625	0.744644	0.0667876	0.204746	SNP	25	400	0.92393	ENSG00000182196.contained	ENSG00000182196	1.559	rs115532040
QTS000024	ftp://ftp.ebi.ac.uk/pub/databases/spot/eQTL/sumstats/QTS000024/QTD000412/QTD000412.cc.tsv.gz	ENSG00000184047.grp_2.contained.ENST00000439489	12	123150263	C	A	chr12_123150263_C_A	25	0.0625	0.502426	-0.146977	0.218717	SNP	25	400	0.92393	ENSG00000184047.contained	ENSG00000184047	1.334	rs115532040
QTS000024	ftp://ftp.ebi.ac.uk/pub/databases/spot/eQTL/sumstats/QTS000024/QTD000412/QTD000412.cc.tsv.gz	ENSG00000184047.grp_2.contained.ENST00000644227	12	123150263	C	A	chr12_123150263_C_A	25	0.0625	0.464084	0.175357	0.239016	SNP	25	400	0.92393	ENSG00000184047.contained	ENSG00000184047	1.334	rs115532040
QTS000024	ftp://ftp.ebi.ac.uk/pub/databases/spot/eQTL/sumstats/QTS000024/QTD000412/QTD000412.cc.tsv.gz	ENSG00000111011.grp_1.contained.ENST00000531389	12	123150549	C	T	chr12_123150549_C_T	120	0.47	0.269086	-0.117723	0.106201	SNP	212	400	0.97935	ENSG00000111011.contained	ENSG00000111011	72.412	rs1716183
QTS000024	ftp://ftp.ebi.ac.uk/pub/databases/spot/eQTL/sumstats/QTS000024/QTD000412/QTD000412.cc.tsv.gz	ENSG00000111364.grp_2.downstream.ENST00000538744	12	123150549	C	T	chr12_123150549_C_T	120	0.47	0.0284425	0.305576	0.138368	SNP	212	400	0.97935	ENSG00000111364.downstream	ENSG00000111364	11.585	rs1716183
QTS000024	ftp://ftp.ebi.ac.uk/pub/databases/spot/eQTL/sumstats/QTS000024/QTD000412/QTD000412.cc.tsv.gz	ENSG00000119242.grp_1.upstream.ENST00000544798	12	123150549	C	T	chr12_123150549_C_T	120	0.47	0.403141	0.113554	0.135514	SNP	212	400	0.97935	ENSG00000119242.upstream	ENSG00000119242	16.821	rs1716183
QTS000024	ftp://ftp.ebi.ac.uk/pub/databases/spot/eQTL/sumstats/QTS000024/QTD000412/QTD000412.cc.tsv.gz	ENSG00000139719.grp_1.downstream.ENST00000643696	12	123150549	C	T	chr12_123150549_C_T	120	0.47	0.0633089	-0.242426	0.129761	SNP	212	400	0.97935	ENSG00000139719.downstream	ENSG00000139719	10.053	rs1716183
QTS000024	ftp://ftp.ebi.ac.uk/pub/databases/spot/eQTL/sumstats/QTS000024/QTD000412/QTD000412.cc.tsv.gz	ENSG00000182196.grp_2.contained.ENST00000453766	12	123150549	C	T	chr12_123150549_C_T	120	0.47	3.7383e-05	0.447265	0.105847	SNP	212	400	0.97935	ENSG00000182196.contained	ENSG00000182196	1.559	rs1716183
QTS000024	ftp://ftp.ebi.ac.uk/pub/databases/spot/eQTL/sumstats/QTS000024/QTD000412/QTD000412.cc.tsv.gz	ENSG00000182196.grp_2.contained.ENST00000542099	12	123150549	C	T	chr12_123150549_C_T	120	0.47	3.78831e-05	-0.480699	0.113848	SNP	212	400	0.97935	ENSG00000182196.contained	ENSG00000182196	1.559	rs1716183
QTS000024	ftp://ftp.ebi.ac.uk/pub/databases/spot/eQTL/sumstats/QTS000024/QTD000412/QTD000412.cc.tsv.gz	ENSG00000184047.grp_2.contained.ENST00000439489	12	123150549	C	T	chr12_123150549_C_T	120	0.47	0.781384	0.0354164	0.127434	SNP	212	400	0.97935	ENSG00000184047.contained	ENSG00000184047	1.334	rs1716183
QTS000024	ftp://ftp.ebi.ac.uk/pub/databases/spot/eQTL/sumstats/QTS000024/QTD000412/QTD000412.cc.tsv.gz	ENSG00000184047.grp_2.contained.ENST00000644227	12	123150549	C	T	chr12_123150549_C_T	120	0.47	0.427902	-0.110508	0.139085	SNP	212	400	0.97935	ENSG00000184047.contained	ENSG00000184047	1.334	rs1716183
QTS000024	ftp://ftp.ebi.ac.uk/pub/databases/spot/eQTL/sumstats/QTS000024/QTD000412/QTD000412.cc.tsv.gz	ENSG00000111011.grp_1.contained.ENST00000531389	12	123152294	A	G	chr12_123152294_A_G	119	0.4525	0.145824	0.149047	0.102046	SNP	181	400	0.99188	ENSG00000111011.contained	ENSG00000111011	72.412	rs1790108
QTS000024	ftp://ftp.ebi.ac.uk/pub/databases/spot/eQTL/sumstats/QTS000024/QTD000412/QTD000412.cc.tsv.gz	ENSG00000111364.grp_2.downstream.ENST00000538744	12	123152294	A	G	chr12_123152294_A_G	119	0.4525	0.0152037	-0.325604	0.132883	SNP	181	400	0.99188	ENSG00000111364.downstream	ENSG00000111364	11.585	rs1790108
QTS000024	ftp://ftp.ebi.ac.uk/pub/databases/spot/eQTL/sumstats/QTS000024/QTD000412/QTD000412.cc.tsv.gz	ENSG00000119242.grp_1.upstream.ENST00000544798	12	123152294	A	G	chr12_123152294_A_G	119	0.4525	0.603135	-0.0680571	0.13068	SNP	181	400	0.99188	ENSG00000119242.upstream	ENSG00000119242	16.821	rs1790108
QTS000024	ftp://ftp.ebi.ac.uk/pub/databases/spot/eQTL/sumstats/QTS000024/QTD000412/QTD000412.cc.tsv.gz	ENSG00000139719.grp_1.downstream.ENST00000643696	12	123152294	A	G	chr12_123152294_A_G	119	0.4525	0.0724439	0.225942	0.125062	SNP	181	400	0.99188	ENSG00000139719.downstream	ENSG00000139719	10.053	rs1790108
QTS000024	ftp://ftp.ebi.ac.uk/pub/databases/spot/eQTL/sumstats/QTS000024/QTD000412/QTD000412.cc.tsv.gz	ENSG00000182196.grp_2.contained.ENST00000453766	12	123152294	A	G	chr12_123152294_A_G	119	0.4525	2.23421e-05	-0.442457	0.101683	SNP	181	400	0.99188	ENSG00000182196.contained	ENSG00000182196	1.559	rs1790108
QTS000024	ftp://ftp.ebi.ac.uk/pub/databases/spot/eQTL/sumstats/QTS000024/QTD000412/QTD000412.cc.tsv.gz	ENSG00000182196.grp_2.contained.ENST00000542099	12	123152294	A	G	chr12_123152294_A_G	119	0.4525	6.98963e-07	0.551956	0.107411	SNP	181	400	0.99188	ENSG00000182196.contained	ENSG00000182196	1.559	rs1790108
QTS000024	ftp://ftp.ebi.ac.uk/pub/databases/spot/eQTL/sumstats/QTS000024/QTD000412/QTD000412.cc.tsv.gz	ENSG00000184047.grp_2.contained.ENST00000439489	12	123152294	A	G	chr12_123152294_A_G	119	0.4525	0.943749	0.0086742	0.122769	SNP	181	400	0.99188	ENSG00000184047.contained	ENSG00000184047	1.334	rs1790108
QTS000024	ftp://ftp.ebi.ac.uk/pub/databases/spot/eQTL/sumstats/QTS000024/QTD000412/QTD000412.cc.tsv.gz	ENSG00000184047.grp_2.contained.ENST00000644227	12	123152294	A	G	chr12_123152294_A_G	119	0.4525	0.595516	0.0713086	0.134094	SNP	181	400	0.99188	ENSG00000184047.contained	ENSG00000184047	1.334	rs1790108
QTS000024	ftp://ftp.ebi.ac.uk/pub/databases/spot/eQTL/sumstats/QTS000024/QTD000412/QTD000412.cc.tsv.gz	ENSG00000111011.grp_1.contained.ENST00000531389	12	123152962	G	C	chr12_123152962_G_C	98	0.385	0.0975112	0.181129	0.108756	SNP	154	400	0.9923	ENSG00000111011.contained	ENSG00000111011	72.412	rs1716184
QTS000024	ftp://ftp.ebi.ac.uk/pub/databases/spot/eQTL/sumstats/QTS000024/QTD000412/QTD000412.cc.tsv.gz	ENSG00000111364.grp_2.downstream.ENST00000538744	12	123152962	G	C	chr12_123152962_G_C	98	0.385	0.0172539	-0.341088	0.141948	SNP	154	400	0.9923	ENSG00000111364.downstream	ENSG00000111364	11.585	rs1716184
QTS000024	ftp://ftp.ebi.ac.uk/pub/databases/spot/eQTL/sumstats/QTS000024/QTD000412/QTD000412.cc.tsv.gz	ENSG00000119242.grp_1.upstream.ENST00000544798	12	123152962	G	C	chr12_123152962_G_C	98	0.385	0.563849	-0.0806481	0.139487	SNP	154	400	0.9923	ENSG00000119242.upstream	ENSG00000119242	16.821	rs1716184
QTS000024	ftp://ftp.ebi.ac.uk/pub/databases/spot/eQTL/sumstats/QTS000024/QTD000412/QTD000412.cc.tsv.gz	ENSG00000139719.grp_1.downstream.ENST00000643696	12	123152962	G	C	chr12_123152962_G_C	98	0.385	0.136334	0.200295	0.133879	SNP	154	400	0.9923	ENSG00000139719.downstream	ENSG00000139719	10.053	rs1716184
QTS000024	ftp://ftp.ebi.ac.uk/pub/databases/spot/eQTL/sumstats/QTS000024/QTD000412/QTD000412.cc.tsv.gz	ENSG00000182196.grp_2.contained.ENST00000453766	12	123152962	G	C	chr12_123152962_G_C	98	0.385	3.47038e-05	-0.461741	0.108801	SNP	154	400	0.9923	ENSG00000182196.contained	ENSG00000182196	1.559	rs1716184
QTS000024	ftp://ftp.ebi.ac.uk/pub/databases/spot/eQTL/sumstats/QTS000024/QTD000412/QTD000412.cc.tsv.gz	ENSG00000182196.grp_2.contained.ENST00000542099	12	123152962	G	C	chr12_123152962_G_C	98	0.385	1.59929e-08	0.664622	0.11242	SNP	154	400	0.9923	ENSG00000182196.contained	ENSG00000182196	1.559	rs1716184
QTS000024	ftp://ftp.ebi.ac.uk/pub/databases/spot/eQTL/sumstats/QTS000024/QTD000412/QTD000412.cc.tsv.gz	ENSG00000184047.grp_2.contained.ENST00000439489	12	123152962	G	C	chr12_123152962_G_C	98	0.385	0.678979	0.0543038	0.131007	SNP	154	400	0.9923	ENSG00000184047.contained	ENSG00000184047	1.334	rs1716184
QTS000024	ftp://ftp.ebi.ac.uk/pub/databases/spot/eQTL/sumstats/QTS000024/QTD000412/QTD000412.cc.tsv.gz	ENSG00000184047.grp_2.contained.ENST00000644227	12	123152962	G	C	chr12_123152962_G_C	98	0.385	0.376993	0.126605	0.142962	SNP	154	400	0.9923	ENSG00000184047.contained	ENSG00000184047	1.334	rs1716184
QTS000024	ftp://ftp.ebi.ac.uk/pub/databases/spot/eQTL/sumstats/QTS000024/QTD000412/QTD000412.cc.tsv.gz	ENSG00000111011.grp_1.contained.ENST00000531389	12	123153084	TCTC	T	chr12_123153084_TCTC_T	36	0.0975	0.709801	-0.0503043	0.134974	INDEL	39	400	0.99472	ENSG00000111011.contained	ENSG00000111011	72.412	rs140362151
QTS000024	ftp://ftp.ebi.ac.uk/pub/databases/spot/eQTL/sumstats/QTS000024/QTD000412/QTD000412.cc.tsv.gz	ENSG00000111011.grp_1.contained.ENST00000531389	12	123153084	TCTC	T	chr12_123153084_TCTC_T	36	0.0975	0.709801	-0.0503043	0.134974	INDEL	39	400	0.99472	ENSG00000111011.contained	ENSG00000111011	72.412	rs371538697
QTS000024	ftp://ftp.ebi.ac.uk/pub/databases/spot/eQTL/sumstats/QTS000024/QTD000412/QTD000412.cc.tsv.gz	ENSG00000111364.grp_2.downstream.ENST00000538744	12	123153084	TCTC	T	chr12_123153084_TCTC_T	36	0.0975	0.313902	-0.178889	0.17715	INDEL	39	400	0.99472	ENSG00000111364.downstream	ENSG00000111364	11.585	rs140362151
QTS000024	ftp://ftp.ebi.ac.uk/pub/databases/spot/eQTL/sumstats/QTS000024/QTD000412/QTD000412.cc.tsv.gz	ENSG00000111364.grp_2.downstream.ENST00000538744	12	123153084	TCTC	T	chr12_123153084_TCTC_T	36	0.0975	0.313902	-0.178889	0.17715	INDEL	39	400	0.99472	ENSG00000111364.downstream	ENSG00000111364	11.585	rs371538697
QTS000024	ftp://ftp.ebi.ac.uk/pub/databases/spot/eQTL/sumstats/QTS000024/QTD000412/QTD000412.cc.tsv.gz	ENSG00000119242.grp_1.upstream.ENST00000544798	12	123153084	TCTC	T	chr12_123153084_TCTC_T	36	0.0975	0.0453177	0.342994	0.170193	INDEL	39	400	0.99472	ENSG00000119242.upstream	ENSG00000119242	16.821	rs140362151
QTS000024	ftp://ftp.ebi.ac.uk/pub/databases/spot/eQTL/sumstats/QTS000024/QTD000412/QTD000412.cc.tsv.gz	ENSG00000119242.grp_1.upstream.ENST00000544798	12	123153084	TCTC	T	chr12_123153084_TCTC_T	36	0.0975	0.0453177	0.342994	0.170193	INDEL	39	400	0.99472	ENSG00000119242.upstream	ENSG00000119242	16.821	rs371538697
QTS000024	ftp://ftp.ebi.ac.uk/pub/databases/spot/eQTL/sumstats/QTS000024/QTD000412/QTD000412.cc.tsv.gz	ENSG00000139719.grp_1.downstream.ENST00000643696	12	123153084	TCTC	T	chr12_123153084_TCTC_T	36	0.0975	0.0866997	-0.283589	0.164664	INDEL	39	400	0.99472	ENSG00000139719.downstream	ENSG00000139719	10.053	rs140362151
QTS000024	ftp://ftp.ebi.ac.uk/pub/databases/spot/eQTL/sumstats/QTS000024/QTD000412/QTD000412.cc.tsv.gz	ENSG00000139719.grp_1.downstream.ENST00000643696	12	123153084	TCTC	T	chr12_123153084_TCTC_T	36	0.0975	0.0866997	-0.283589	0.164664	INDEL	39	400	0.99472	ENSG00000139719.downstream	ENSG00000139719	10.053	rs371538697
QTS000024	ftp://ftp.ebi.ac.uk/pub/databases/spot/eQTL/sumstats/QTS000024/QTD000412/QTD000412.cc.tsv.gz	ENSG00000182196.grp_2.contained.ENST00000453766	12	123153084	TCTC	T	chr12_123153084_TCTC_T	36	0.0975	0.0680932	-0.255437	0.139193	INDEL	39	400	0.99472	ENSG00000182196.contained	ENSG00000182196	1.559	rs140362151
QTS000024	ftp://ftp.ebi.ac.uk/pub/databases/spot/eQTL/sumstats/QTS000024/QTD000412/QTD000412.cc.tsv.gz	ENSG00000182196.grp_2.contained.ENST00000453766	12	123153084	TCTC	T	chr12_123153084_TCTC_T	36	0.0975	0.0680932	-0.255437	0.139193	INDEL	39	400	0.99472	ENSG00000182196.contained	ENSG00000182196	1.559	rs371538697
QTS000024	ftp://ftp.ebi.ac.uk/pub/databases/spot/eQTL/sumstats/QTS000024/QTD000412/QTD000412.cc.tsv.gz	ENSG00000182196.grp_2.contained.ENST00000542099	12	123153084	TCTC	T	chr12_123153084_TCTC_T	36	0.0975	0.687752	0.0607813	0.150995	INDEL	39	400	0.99472	ENSG00000182196.contained	ENSG00000182196	1.559	rs140362151
QTS000024	ftp://ftp.ebi.ac.uk/pub/databases/spot/eQTL/sumstats/QTS000024/QTD000412/QTD000412.cc.tsv.gz	ENSG00000182196.grp_2.contained.ENST00000542099	12	123153084	TCTC	T	chr12_123153084_TCTC_T	36	0.0975	0.687752	0.0607813	0.150995	INDEL	39	400	0.99472	ENSG00000182196.contained	ENSG00000182196	1.559	rs371538697
QTS000024	ftp://ftp.ebi.ac.uk/pub/databases/spot/eQTL/sumstats/QTS000024/QTD000412/QTD000412.cc.tsv.gz	ENSG00000184047.grp_2.contained.ENST00000439489	12	123153084	TCTC	T	chr12_123153084_TCTC_T	36	0.0975	0.956601	0.00880167	0.161518	INDEL	39	400	0.99472	ENSG00000184047.contained	ENSG00000184047	1.334	rs140362151
QTS000024	ftp://ftp.ebi.ac.uk/pub/databases/spot/eQTL/sumstats/QTS000024/QTD000412/QTD000412.cc.tsv.gz	ENSG00000184047.grp_2.contained.ENST00000439489	12	123153084	TCTC	T	chr12_123153084_TCTC_T	36	0.0975	0.956601	0.00880167	0.161518	INDEL	39	400	0.99472	ENSG00000184047.contained	ENSG00000184047	1.334	rs371538697
QTS000024	ftp://ftp.ebi.ac.uk/pub/databases/spot/eQTL/sumstats/QTS000024/QTD000412/QTD000412.cc.tsv.gz	ENSG00000184047.grp_2.contained.ENST00000644227	12	123153084	TCTC	T	chr12_123153084_TCTC_T	36	0.0975	0.217397	0.217617	0.175824	INDEL	39	400	0.99472	ENSG00000184047.contained	ENSG00000184047	1.334	rs140362151
QTS000024	ftp://ftp.ebi.ac.uk/pub/databases/spot/eQTL/sumstats/QTS000024/QTD000412/QTD000412.cc.tsv.gz	ENSG00000184047.grp_2.contained.ENST00000644227	12	123153084	TCTC	T	chr12_123153084_TCTC_T	36	0.0975	0.217397	0.217617	0.175824	INDEL	39	400	0.99472	ENSG00000184047.contained	ENSG00000184047	1.334	rs371538697
QTS000024	ftp://ftp.ebi.ac.uk/pub/databases/spot/eQTL/sumstats/QTS000024/QTD000412/QTD000412.cc.tsv.gz	ENSG00000111011.grp_1.contained.ENST00000531389	12	123153120	G	A	chr12_123153120_G_A	33	0.0875	0.552732	-0.0842361	0.141631	SNP	35	400	0.99562	ENSG00000111011.contained	ENSG00000111011	72.412	rs73417324
QTS000024	ftp://ftp.ebi.ac.uk/pub/databases/spot/eQTL/sumstats/QTS000024/QTD000412/QTD000412.cc.tsv.gz	ENSG00000111364.grp_2.downstream.ENST00000538744	12	123153120	G	A	chr12_123153120_G_A	33	0.0875	0.113042	-0.294946	0.185241	SNP	35	400	0.99562	ENSG00000111364.downstream	ENSG00000111364	11.585	rs73417324
QTS000024	ftp://ftp.ebi.ac.uk/pub/databases/spot/eQTL/sumstats/QTS000024/QTD000412/QTD000412.cc.tsv.gz	ENSG00000119242.grp_1.upstream.ENST00000544798	12	123153120	G	A	chr12_123153120_G_A	33	0.0875	0.0465515	0.358102	0.178712	SNP	35	400	0.99562	ENSG00000119242.upstream	ENSG00000119242	16.821	rs73417324
QTS000024	ftp://ftp.ebi.ac.uk/pub/databases/spot/eQTL/sumstats/QTS000024/QTD000412/QTD000412.cc.tsv.gz	ENSG00000139719.grp_1.downstream.ENST00000643696	12	123153120	G	A	chr12_123153120_G_A	33	0.0875	0.116525	-0.272973	0.173106	SNP	35	400	0.99562	ENSG00000139719.downstream	ENSG00000139719	10.053	rs73417324
QTS000024	ftp://ftp.ebi.ac.uk/pub/databases/spot/eQTL/sumstats/QTS000024/QTD000412/QTD000412.cc.tsv.gz	ENSG00000182196.grp_2.contained.ENST00000453766	12	123153120	G	A	chr12_123153120_G_A	33	0.0875	0.139994	-0.217286	0.146599	SNP	35	400	0.99562	ENSG00000182196.contained	ENSG00000182196	1.559	rs73417324
QTS000024	ftp://ftp.ebi.ac.uk/pub/databases/spot/eQTL/sumstats/QTS000024/QTD000412/QTD000412.cc.tsv.gz	ENSG00000182196.grp_2.contained.ENST00000542099	12	123153120	G	A	chr12_123153120_G_A	33	0.0875	0.623816	0.0778666	0.1585	SNP	35	400	0.99562	ENSG00000182196.contained	ENSG00000182196	1.559	rs73417324
QTS000024	ftp://ftp.ebi.ac.uk/pub/databases/spot/eQTL/sumstats/QTS000024/QTD000412/QTD000412.cc.tsv.gz	ENSG00000184047.grp_2.contained.ENST00000439489	12	123153120	G	A	chr12_123153120_G_A	33	0.0875	0.84299	0.0336332	0.169566	SNP	35	400	0.99562	ENSG00000184047.contained	ENSG00000184047	1.334	rs73417324
QTS000024	ftp://ftp.ebi.ac.uk/pub/databases/spot/eQTL/sumstats/QTS000024/QTD000412/QTD000412.cc.tsv.gz	ENSG00000184047.grp_2.contained.ENST00000644227	12	123153120	G	A	chr12_123153120_G_A	33	0.0875	0.0736992	0.330536	0.183766	SNP	35	400	0.99562	ENSG00000184047.contained	ENSG00000184047	1.334	rs73417324
QTS000024	ftp://ftp.ebi.ac.uk/pub/databases/spot/eQTL/sumstats/QTS000024/QTD000412/QTD000412.cc.tsv.gz	ENSG00000111011.grp_1.contained.ENST00000531389	12	123153205	C	G	chr12_123153205_C_G	119	0.4525	0.147472	0.148361	0.101993	SNP	181	400	0.99153	ENSG00000111011.contained	ENSG00000111011	72.412	rs1790109
QTS000024	ftp://ftp.ebi.ac.uk/pub/databases/spot/eQTL/sumstats/QTS000024/QTD000412/QTD000412.cc.tsv.gz	ENSG00000111364.grp_2.downstream.ENST00000538744	12	123153205	C	G	chr12_123153205_C_G	119	0.4525	0.0145739	-0.327441	0.132782	SNP	181	400	0.99153	ENSG00000111364.downstream	ENSG00000111364	11.585	rs1790109
QTS000024	ftp://ftp.ebi.ac.uk/pub/databases/spot/eQTL/sumstats/QTS000024/QTD000412/QTD000412.cc.tsv.gz	ENSG00000119242.grp_1.upstream.ENST00000544798	12	123153205	C	G	chr12_123153205_C_G	119	0.4525	0.605122	-0.0676467	0.130608	SNP	181	400	0.99153	ENSG00000119242.upstream	ENSG00000119242	16.821	rs1790109
QTS000024	ftp://ftp.ebi.ac.uk/pub/databases/spot/eQTL/sumstats/QTS000024/QTD000412/QTD000412.cc.tsv.gz	ENSG00000139719.grp_1.downstream.ENST00000643696	12	123153205	C	G	chr12_123153205_C_G	119	0.4525	0.0724923	0.225778	0.124993	SNP	181	400	0.99153	ENSG00000139719.downstream	ENSG00000139719	10.053	rs1790109
QTS000024	ftp://ftp.ebi.ac.uk/pub/databases/spot/eQTL/sumstats/QTS000024/QTD000412/QTD000412.cc.tsv.gz	ENSG00000182196.grp_2.contained.ENST00000453766	12	123153205	C	G	chr12_123153205_C_G	119	0.4525	2.25236e-05	-0.44203	0.10163	SNP	181	400	0.99153	ENSG00000182196.contained	ENSG00000182196	1.559	rs1790109
QTS000024	ftp://ftp.ebi.ac.uk/pub/databases/spot/eQTL/sumstats/QTS000024/QTD000412/QTD000412.cc.tsv.gz	ENSG00000182196.grp_2.contained.ENST00000542099	12	123153205	C	G	chr12_123153205_C_G	119	0.4525	6.94039e-07	0.551791	0.107347	SNP	181	400	0.99153	ENSG00000182196.contained	ENSG00000182196	1.559	rs1790109
QTS000024	ftp://ftp.ebi.ac.uk/pub/databases/spot/eQTL/sumstats/QTS000024/QTD000412/QTD000412.cc.tsv.gz	ENSG00000184047.grp_2.contained.ENST00000439489	12	123153205	C	G	chr12_123153205_C_G	119	0.4525	0.930438	0.0107255	0.1227	SNP	181	400	0.99153	ENSG00000184047.contained	ENSG00000184047	1.334	rs1790109
QTS000024	ftp://ftp.ebi.ac.uk/pub/databases/spot/eQTL/sumstats/QTS000024/QTD000412/QTD000412.cc.tsv.gz	ENSG00000184047.grp_2.contained.ENST00000644227	12	123153205	C	G	chr12_123153205_C_G	119	0.4525	0.598546	0.0706829	0.134021	SNP	181	400	0.99153	ENSG00000184047.contained	ENSG00000184047	1.334	rs1790109
QTS000024	ftp://ftp.ebi.ac.uk/pub/databases/spot/eQTL/sumstats/QTS000024/QTD000412/QTD000412.cc.tsv.gz	ENSG00000111011.grp_1.contained.ENST00000531389	12	123153290	T	C	chr12_123153290_T_C	6	0.015	0.308836	-0.312526	0.306255	SNP	6	400	0.99995	ENSG00000111011.contained	ENSG00000111011	72.412	rs10846471
QTS000024	ftp://ftp.ebi.ac.uk/pub/databases/spot/eQTL/sumstats/QTS000024/QTD000412/QTD000412.cc.tsv.gz	ENSG00000111364.grp_2.downstream.ENST00000538744	12	123153290	T	C	chr12_123153290_T_C	6	0.015	0.475571	0.28845	0.403482	SNP	6	400	0.99995	ENSG00000111364.downstream	ENSG00000111364	11.585	rs10846471
QTS000024	ftp://ftp.ebi.ac.uk/pub/databases/spot/eQTL/sumstats/QTS000024/QTD000412/QTD000412.cc.tsv.gz	ENSG00000119242.grp_1.upstream.ENST00000544798	12	123153290	T	C	chr12_123153290_T_C	6	0.015	0.47839	0.277599	0.3908	SNP	6	400	0.99995	ENSG00000119242.upstream	ENSG00000119242	16.821	rs10846471
QTS000024	ftp://ftp.ebi.ac.uk/pub/databases/spot/eQTL/sumstats/QTS000024/QTD000412/QTD000412.cc.tsv.gz	ENSG00000139719.grp_1.downstream.ENST00000643696	12	123153290	T	C	chr12_123153290_T_C	6	0.015	0.932852	0.0318517	0.377514	SNP	6	400	0.99995	ENSG00000139719.downstream	ENSG00000139719	10.053	rs10846471
QTS000024	ftp://ftp.ebi.ac.uk/pub/databases/spot/eQTL/sumstats/QTS000024/QTD000412/QTD000412.cc.tsv.gz	ENSG00000182196.grp_2.contained.ENST00000453766	12	123153290	T	C	chr12_123153290_T_C	6	0.015	0.421943	0.256671	0.318908	SNP	6	400	0.99995	ENSG00000182196.contained	ENSG00000182196	1.559	rs10846471
QTS000024	ftp://ftp.ebi.ac.uk/pub/databases/spot/eQTL/sumstats/QTS000024/QTD000412/QTD000412.cc.tsv.gz	ENSG00000182196.grp_2.contained.ENST00000542099	12	123153290	T	C	chr12_123153290_T_C	6	0.015	0.0461898	-0.682248	0.339909	SNP	6	400	0.99995	ENSG00000182196.contained	ENSG00000182196	1.559	rs10846471
QTS000024	ftp://ftp.ebi.ac.uk/pub/databases/spot/eQTL/sumstats/QTS000024/QTD000412/QTD000412.cc.tsv.gz	ENSG00000184047.grp_2.contained.ENST00000439489	12	123153290	T	C	chr12_123153290_T_C	6	0.015	0.622296	-0.181155	0.367137	SNP	6	400	0.99995	ENSG00000184047.contained	ENSG00000184047	1.334	rs10846471
QTS000024	ftp://ftp.ebi.ac.uk/pub/databases/spot/eQTL/sumstats/QTS000024/QTD000412/QTD000412.cc.tsv.gz	ENSG00000184047.grp_2.contained.ENST00000644227	12	123153290	T	C	chr12_123153290_T_C	6	0.015	0.961319	-0.0195019	0.401565	SNP	6	400	0.99995	ENSG00000184047.contained	ENSG00000184047	1.334	rs10846471
QTS000024	ftp://ftp.ebi.ac.uk/pub/databases/spot/eQTL/sumstats/QTS000024/QTD000412/QTD000412.cc.tsv.gz	ENSG00000111011.grp_1.contained.ENST00000531389	12	123153505	G	A	chr12_123153505_G_A	43	0.1175	0.304512	-0.130996	0.127222	SNP	47	400	0.99176	ENSG00000111011.contained	ENSG00000111011	72.412	rs1260315
QTS000024	ftp://ftp.ebi.ac.uk/pub/databases/spot/eQTL/sumstats/QTS000024/QTD000412/QTD000412.cc.tsv.gz	ENSG00000111364.grp_2.downstream.ENST00000538744	12	123153505	G	A	chr12_123153505_G_A	43	0.1175	0.541935	-0.102457	0.167682	SNP	47	400	0.99176	ENSG00000111364.downstream	ENSG00000111364	11.585	rs1260315
QTS000024	ftp://ftp.ebi.ac.uk/pub/databases/spot/eQTL/sumstats/QTS000024/QTD000412/QTD000412.cc.tsv.gz	ENSG00000119242.grp_1.upstream.ENST00000544798	12	123153505	G	A	chr12_123153505_G_A	43	0.1175	0.18651	-0.214537	0.161805	SNP	47	400	0.99176	ENSG00000119242.upstream	ENSG00000119242	16.821	rs1260315
QTS000024	ftp://ftp.ebi.ac.uk/pub/databases/spot/eQTL/sumstats/QTS000024/QTD000412/QTD000412.cc.tsv.gz	ENSG00000139719.grp_1.downstream.ENST00000643696	12	123153505	G	A	chr12_123153505_G_A	43	0.1175	0.361546	-0.143132	0.156481	SNP	47	400	0.99176	ENSG00000139719.downstream	ENSG00000139719	10.053	rs1260315
QTS000024	ftp://ftp.ebi.ac.uk/pub/databases/spot/eQTL/sumstats/QTS000024/QTD000412/QTD000412.cc.tsv.gz	ENSG00000182196.grp_2.contained.ENST00000453766	12	123153505	G	A	chr12_123153505_G_A	43	0.1175	0.327926	-0.129844	0.132373	SNP	47	400	0.99176	ENSG00000182196.contained	ENSG00000182196	1.559	rs1260315
QTS000024	ftp://ftp.ebi.ac.uk/pub/databases/spot/eQTL/sumstats/QTS000024/QTD000412/QTD000412.cc.tsv.gz	ENSG00000182196.grp_2.contained.ENST00000542099	12	123153505	G	A	chr12_123153505_G_A	43	0.1175	0.298651	-0.148336	0.142322	SNP	47	400	0.99176	ENSG00000182196.contained	ENSG00000182196	1.559	rs1260315
QTS000024	ftp://ftp.ebi.ac.uk/pub/databases/spot/eQTL/sumstats/QTS000024/QTD000412/QTD000412.cc.tsv.gz	ENSG00000184047.grp_2.contained.ENST00000439489	12	123153505	G	A	chr12_123153505_G_A	43	0.1175	0.571503	-0.0864383	0.152489	SNP	47	400	0.99176	ENSG00000184047.contained	ENSG00000184047	1.334	rs1260315
QTS000024	ftp://ftp.ebi.ac.uk/pub/databases/spot/eQTL/sumstats/QTS000024/QTD000412/QTD000412.cc.tsv.gz	ENSG00000184047.grp_2.contained.ENST00000644227	12	123153505	G	A	chr12_123153505_G_A	43	0.1175	0.100297	-0.273531	0.165608	SNP	47	400	0.99176	ENSG00000184047.contained	ENSG00000184047	1.334	rs1260315
QTS000024	ftp://ftp.ebi.ac.uk/pub/databases/spot/eQTL/sumstats/QTS000024/QTD000412/QTD000412.cc.tsv.gz	ENSG00000111011.grp_1.contained.ENST00000531389	12	123153523	A	T	chr12_123153523_A_T	119	0.4525	0.147472	0.148361	0.101993	SNP	181	400	0.99153	ENSG00000111011.contained	ENSG00000111011	72.412	rs1716185
QTS000024	ftp://ftp.ebi.ac.uk/pub/databases/spot/eQTL/sumstats/QTS000024/QTD000412/QTD000412.cc.tsv.gz	ENSG00000111364.grp_2.downstream.ENST00000538744	12	123153523	A	T	chr12_123153523_A_T	119	0.4525	0.0145739	-0.327441	0.132782	SNP	181	400	0.99153	ENSG00000111364.downstream	ENSG00000111364	11.585	rs1716185
QTS000024	ftp://ftp.ebi.ac.uk/pub/databases/spot/eQTL/sumstats/QTS000024/QTD000412/QTD000412.cc.tsv.gz	ENSG00000119242.grp_1.upstream.ENST00000544798	12	123153523	A	T	chr12_123153523_A_T	119	0.4525	0.605122	-0.0676467	0.130608	SNP	181	400	0.99153	ENSG00000119242.upstream	ENSG00000119242	16.821	rs1716185
QTS000024	ftp://ftp.ebi.ac.uk/pub/databases/spot/eQTL/sumstats/QTS000024/QTD000412/QTD000412.cc.tsv.gz	ENSG00000139719.grp_1.downstream.ENST00000643696	12	123153523	A	T	chr12_123153523_A_T	119	0.4525	0.0724923	0.225778	0.124993	SNP	181	400	0.99153	ENSG00000139719.downstream	ENSG00000139719	10.053	rs1716185
QTS000024	ftp://ftp.ebi.ac.uk/pub/databases/spot/eQTL/sumstats/QTS000024/QTD000412/QTD000412.cc.tsv.gz	ENSG00000182196.grp_2.contained.ENST00000453766	12	123153523	A	T	chr12_123153523_A_T	119	0.4525	2.25236e-05	-0.44203	0.10163	SNP	181	400	0.99153	ENSG00000182196.contained	ENSG00000182196	1.559	rs1716185
QTS000024	ftp://ftp.ebi.ac.uk/pub/databases/spot/eQTL/sumstats/QTS000024/QTD000412/QTD000412.cc.tsv.gz	ENSG00000182196.grp_2.contained.ENST00000542099	12	123153523	A	T	chr12_123153523_A_T	119	0.4525	6.94039e-07	0.551791	0.107347	SNP	181	400	0.99153	ENSG00000182196.contained	ENSG00000182196	1.559	rs1716185
QTS000024	ftp://ftp.ebi.ac.uk/pub/databases/spot/eQTL/sumstats/QTS000024/QTD000412/QTD000412.cc.tsv.gz	ENSG00000184047.grp_2.contained.ENST00000439489	12	123153523	A	T	chr12_123153523_A_T	119	0.4525	0.930438	0.0107255	0.1227	SNP	181	400	0.99153	ENSG00000184047.contained	ENSG00000184047	1.334	rs1716185
QTS000024	ftp://ftp.ebi.ac.uk/pub/databases/spot/eQTL/sumstats/QTS000024/QTD000412/QTD000412.cc.tsv.gz	ENSG00000184047.grp_2.contained.ENST00000644227	12	123153523	A	T	chr12_123153523_A_T	119	0.4525	0.598546	0.0706829	0.134021	SNP	181	400	0.99153	ENSG00000184047.contained	ENSG00000184047	1.334	rs1716185
QTS000024	ftp://ftp.ebi.ac.uk/pub/databases/spot/eQTL/sumstats/QTS000024/QTD000412/QTD000412.cc.tsv.gz	ENSG00000111011.grp_1.contained.ENST00000531389	12	123153764	C	CAAA	chr12_123153764_C_CAAA	6	0.015	0.0110298	-0.8731	0.340042	INDEL	6	400	0.46939	ENSG00000111011.contained	ENSG00000111011	72.412	rs1303272486
QTS000024	ftp://ftp.ebi.ac.uk/pub/databases/spot/eQTL/sumstats/QTS000024/QTD000412/QTD000412.cc.tsv.gz	ENSG00000111011.grp_1.contained.ENST00000531389	12	123153764	CAAAAAAAA	C	chr12_123153764_CAAAAAAAA_C	116	0.42	0.479407	0.0691469	0.0975696	INDEL	168	400	0.96072	ENSG00000111011.contained	ENSG00000111011	72.412	rs57564688
QTS000024	ftp://ftp.ebi.ac.uk/pub/databases/spot/eQTL/sumstats/QTS000024/QTD000412/QTD000412.cc.tsv.gz	ENSG00000111011.grp_1.contained.ENST00000531389	12	123153764	CAAAAAAAA	C	chr12_123153764_CAAAAAAAA_C	116	0.42	0.479407	0.0691469	0.0975696	INDEL	168	400	0.96072	ENSG00000111011.contained	ENSG00000111011	72.412	rs781342378
QTS000024	ftp://ftp.ebi.ac.uk/pub/databases/spot/eQTL/sumstats/QTS000024/QTD000412/QTD000412.cc.tsv.gz	ENSG00000111011.grp_1.contained.ENST00000531389	12	123153764	CAAAAAAAA	C	chr12_123153764_CAAAAAAAA_C	116	0.42	0.479407	0.0691469	0.0975696	INDEL	168	400	0.96072	ENSG00000111011.contained	ENSG00000111011	72.412	rs796714742
QTS000024	ftp://ftp.ebi.ac.uk/pub/databases/spot/eQTL/sumstats/QTS000024/QTD000412/QTD000412.cc.tsv.gz	ENSG00000111364.grp_2.downstream.ENST00000538744	12	123153764	C	CAAA	chr12_123153764_C_CAAA	6	0.015	0.984787	-0.00869229	0.455257	INDEL	6	400	0.46939	ENSG00000111364.downstream	ENSG00000111364	11.585	rs1303272486
QTS000024	ftp://ftp.ebi.ac.uk/pub/databases/spot/eQTL/sumstats/QTS000024/QTD000412/QTD000412.cc.tsv.gz	ENSG00000111364.grp_2.downstream.ENST00000538744	12	123153764	CAAAAAAAA	C	chr12_123153764_CAAAAAAAA_C	116	0.42	0.0127891	-0.317761	0.126395	INDEL	168	400	0.96072	ENSG00000111364.downstream	ENSG00000111364	11.585	rs57564688
QTS000024	ftp://ftp.ebi.ac.uk/pub/databases/spot/eQTL/sumstats/QTS000024/QTD000412/QTD000412.cc.tsv.gz	ENSG00000111364.grp_2.downstream.ENST00000538744	12	123153764	CAAAAAAAA	C	chr12_123153764_CAAAAAAAA_C	116	0.42	0.0127891	-0.317761	0.126395	INDEL	168	400	0.96072	ENSG00000111364.downstream	ENSG00000111364	11.585	rs781342378
QTS000024	ftp://ftp.ebi.ac.uk/pub/databases/spot/eQTL/sumstats/QTS000024/QTD000412/QTD000412.cc.tsv.gz	ENSG00000111364.grp_2.downstream.ENST00000538744	12	123153764	CAAAAAAAA	C	chr12_123153764_CAAAAAAAA_C	116	0.42	0.0127891	-0.317761	0.126395	INDEL	168	400	0.96072	ENSG00000111364.downstream	ENSG00000111364	11.585	rs796714742
QTS000024	ftp://ftp.ebi.ac.uk/pub/databases/spot/eQTL/sumstats/QTS000024/QTD000412/QTD000412.cc.tsv.gz	ENSG00000119242.grp_1.upstream.ENST00000544798	12	123153764	C	CAAA	chr12_123153764_C_CAAA	6	0.015	0.0729769	0.788227	0.437116	INDEL	6	400	0.46939	ENSG00000119242.upstream	ENSG00000119242	16.821	rs1303272486
QTS000024	ftp://ftp.ebi.ac.uk/pub/databases/spot/eQTL/sumstats/QTS000024/QTD000412/QTD000412.cc.tsv.gz	ENSG00000119242.grp_1.upstream.ENST00000544798	12	123153764	CAAAAAAAA	C	chr12_123153764_CAAAAAAAA_C	116	0.42	0.973974	-0.0040671	0.124493	INDEL	168	400	0.96072	ENSG00000119242.upstream	ENSG00000119242	16.821	rs57564688
QTS000024	ftp://ftp.ebi.ac.uk/pub/databases/spot/eQTL/sumstats/QTS000024/QTD000412/QTD000412.cc.tsv.gz	ENSG00000119242.grp_1.upstream.ENST00000544798	12	123153764	CAAAAAAAA	C	chr12_123153764_CAAAAAAAA_C	116	0.42	0.973974	-0.0040671	0.124493	INDEL	168	400	0.96072	ENSG00000119242.upstream	ENSG00000119242	16.821	rs781342378
QTS000024	ftp://ftp.ebi.ac.uk/pub/databases/spot/eQTL/sumstats/QTS000024/QTD000412/QTD000412.cc.tsv.gz	ENSG00000119242.grp_1.upstream.ENST00000544798	12	123153764	CAAAAAAAA	C	chr12_123153764_CAAAAAAAA_C	116	0.42	0.973974	-0.0040671	0.124493	INDEL	168	400	0.96072	ENSG00000119242.upstream	ENSG00000119242	16.821	rs796714742
QTS000024	ftp://ftp.ebi.ac.uk/pub/databases/spot/eQTL/sumstats/QTS000024/QTD000412/QTD000412.cc.tsv.gz	ENSG00000139719.grp_1.downstream.ENST00000643696	12	123153764	C	CAAA	chr12_123153764_C_CAAA	6	0.015	0.279187	0.460214	0.424031	INDEL	6	400	0.46939	ENSG00000139719.downstream	ENSG00000139719	10.053	rs1303272486
QTS000024	ftp://ftp.ebi.ac.uk/pub/databases/spot/eQTL/sumstats/QTS000024/QTD000412/QTD000412.cc.tsv.gz	ENSG00000139719.grp_1.downstream.ENST00000643696	12	123153764	CAAAAAAAA	C	chr12_123153764_CAAAAAAAA_C	116	0.42	0.0955058	0.19973	0.119199	INDEL	168	400	0.96072	ENSG00000139719.downstream	ENSG00000139719	10.053	rs57564688
QTS000024	ftp://ftp.ebi.ac.uk/pub/databases/spot/eQTL/sumstats/QTS000024/QTD000412/QTD000412.cc.tsv.gz	ENSG00000139719.grp_1.downstream.ENST00000643696	12	123153764	CAAAAAAAA	C	chr12_123153764_CAAAAAAAA_C	116	0.42	0.0955058	0.19973	0.119199	INDEL	168	400	0.96072	ENSG00000139719.downstream	ENSG00000139719	10.053	rs781342378
QTS000024	ftp://ftp.ebi.ac.uk/pub/databases/spot/eQTL/sumstats/QTS000024/QTD000412/QTD000412.cc.tsv.gz	ENSG00000139719.grp_1.downstream.ENST00000643696	12	123153764	CAAAAAAAA	C	chr12_123153764_CAAAAAAAA_C	116	0.42	0.0955058	0.19973	0.119199	INDEL	168	400	0.96072	ENSG00000139719.downstream	ENSG00000139719	10.053	rs796714742
QTS000024	ftp://ftp.ebi.ac.uk/pub/databases/spot/eQTL/sumstats/QTS000024/QTD000412/QTD000412.cc.tsv.gz	ENSG00000182196.grp_2.contained.ENST00000453766	12	123153764	C	CAAA	chr12_123153764_C_CAAA	6	0.015	0.350688	0.335996	0.359115	INDEL	6	400	0.46939	ENSG00000182196.contained	ENSG00000182196	1.559	rs1303272486
QTS000024	ftp://ftp.ebi.ac.uk/pub/databases/spot/eQTL/sumstats/QTS000024/QTD000412/QTD000412.cc.tsv.gz	ENSG00000182196.grp_2.contained.ENST00000453766	12	123153764	CAAAAAAAA	C	chr12_123153764_CAAAAAAAA_C	116	0.42	0.000635075	-0.34223	0.098467	INDEL	168	400	0.96072	ENSG00000182196.contained	ENSG00000182196	1.559	rs57564688
QTS000024	ftp://ftp.ebi.ac.uk/pub/databases/spot/eQTL/sumstats/QTS000024/QTD000412/QTD000412.cc.tsv.gz	ENSG00000182196.grp_2.contained.ENST00000453766	12	123153764	CAAAAAAAA	C	chr12_123153764_CAAAAAAAA_C	116	0.42	0.000635075	-0.34223	0.098467	INDEL	168	400	0.96072	ENSG00000182196.contained	ENSG00000182196	1.559	rs781342378
QTS000024	ftp://ftp.ebi.ac.uk/pub/databases/spot/eQTL/sumstats/QTS000024/QTD000412/QTD000412.cc.tsv.gz	ENSG00000182196.grp_2.contained.ENST00000453766	12	123153764	CAAAAAAAA	C	chr12_123153764_CAAAAAAAA_C	116	0.42	0.000635075	-0.34223	0.098467	INDEL	168	400	0.96072	ENSG00000182196.contained	ENSG00000182196	1.559	rs796714742
QTS000024	ftp://ftp.ebi.ac.uk/pub/databases/spot/eQTL/sumstats/QTS000024/QTD000412/QTD000412.cc.tsv.gz	ENSG00000182196.grp_2.contained.ENST00000542099	12	123153764	C	CAAA	chr12_123153764_C_CAAA	6	0.015	0.908498	0.0445553	0.387133	INDEL	6	400	0.46939	ENSG00000182196.contained	ENSG00000182196	1.559	rs1303272486
QTS000024	ftp://ftp.ebi.ac.uk/pub/databases/spot/eQTL/sumstats/QTS000024/QTD000412/QTD000412.cc.tsv.gz	ENSG00000182196.grp_2.contained.ENST00000542099	12	123153764	CAAAAAAAA	C	chr12_123153764_CAAAAAAAA_C	116	0.42	2.07744e-05	0.454667	0.104069	INDEL	168	400	0.96072	ENSG00000182196.contained	ENSG00000182196	1.559	rs57564688
QTS000024	ftp://ftp.ebi.ac.uk/pub/databases/spot/eQTL/sumstats/QTS000024/QTD000412/QTD000412.cc.tsv.gz	ENSG00000182196.grp_2.contained.ENST00000542099	12	123153764	CAAAAAAAA	C	chr12_123153764_CAAAAAAAA_C	116	0.42	2.07744e-05	0.454667	0.104069	INDEL	168	400	0.96072	ENSG00000182196.contained	ENSG00000182196	1.559	rs781342378
QTS000024	ftp://ftp.ebi.ac.uk/pub/databases/spot/eQTL/sumstats/QTS000024/QTD000412/QTD000412.cc.tsv.gz	ENSG00000182196.grp_2.contained.ENST00000542099	12	123153764	CAAAAAAAA	C	chr12_123153764_CAAAAAAAA_C	116	0.42	2.07744e-05	0.454667	0.104069	INDEL	168	400	0.96072	ENSG00000182196.contained	ENSG00000182196	1.559	rs796714742
QTS000024	ftp://ftp.ebi.ac.uk/pub/databases/spot/eQTL/sumstats/QTS000024/QTD000412/QTD000412.cc.tsv.gz	ENSG00000184047.grp_2.contained.ENST00000439489	12	123153764	C	CAAA	chr12_123153764_C_CAAA	6	0.015	0.0291906	-0.898207	0.408648	INDEL	6	400	0.46939	ENSG00000184047.contained	ENSG00000184047	1.334	rs1303272486
QTS000024	ftp://ftp.ebi.ac.uk/pub/databases/spot/eQTL/sumstats/QTS000024/QTD000412/QTD000412.cc.tsv.gz	ENSG00000184047.grp_2.contained.ENST00000439489	12	123153764	CAAAAAAAA	C	chr12_123153764_CAAAAAAAA_C	116	0.42	0.501324	0.0786444	0.11673	INDEL	168	400	0.96072	ENSG00000184047.contained	ENSG00000184047	1.334	rs57564688
QTS000024	ftp://ftp.ebi.ac.uk/pub/databases/spot/eQTL/sumstats/QTS000024/QTD000412/QTD000412.cc.tsv.gz	ENSG00000184047.grp_2.contained.ENST00000439489	12	123153764	CAAAAAAAA	C	chr12_123153764_CAAAAAAAA_C	116	0.42	0.501324	0.0786444	0.11673	INDEL	168	400	0.96072	ENSG00000184047.contained	ENSG00000184047	1.334	rs781342378
QTS000024	ftp://ftp.ebi.ac.uk/pub/databases/spot/eQTL/sumstats/QTS000024/QTD000412/QTD000412.cc.tsv.gz	ENSG00000184047.grp_2.contained.ENST00000439489	12	123153764	CAAAAAAAA	C	chr12_123153764_CAAAAAAAA_C	116	0.42	0.501324	0.0786444	0.11673	INDEL	168	400	0.96072	ENSG00000184047.contained	ENSG00000184047	1.334	rs796714742
QTS000024	ftp://ftp.ebi.ac.uk/pub/databases/spot/eQTL/sumstats/QTS000024/QTD000412/QTD000412.cc.tsv.gz	ENSG00000184047.grp_2.contained.ENST00000644227	12	123153764	C	CAAA	chr12_123153764_C_CAAA	6	0.015	0.549381	0.271125	0.452034	INDEL	6	400	0.46939	ENSG00000184047.contained	ENSG00000184047	1.334	rs1303272486
QTS000024	ftp://ftp.ebi.ac.uk/pub/databases/spot/eQTL/sumstats/QTS000024/QTD000412/QTD000412.cc.tsv.gz	ENSG00000184047.grp_2.contained.ENST00000644227	12	123153764	CAAAAAAAA	C	chr12_123153764_CAAAAAAAA_C	116	0.42	0.761666	0.0387931	0.127718	INDEL	168	400	0.96072	ENSG00000184047.contained	ENSG00000184047	1.334	rs57564688
QTS000024	ftp://ftp.ebi.ac.uk/pub/databases/spot/eQTL/sumstats/QTS000024/QTD000412/QTD000412.cc.tsv.gz	ENSG00000184047.grp_2.contained.ENST00000644227	12	123153764	CAAAAAAAA	C	chr12_123153764_CAAAAAAAA_C	116	0.42	0.761666	0.0387931	0.127718	INDEL	168	400	0.96072	ENSG00000184047.contained	ENSG00000184047	1.334	rs781342378
QTS000024	ftp://ftp.ebi.ac.uk/pub/databases/spot/eQTL/sumstats/QTS000024/QTD000412/QTD000412.cc.tsv.gz	ENSG00000184047.grp_2.contained.ENST00000644227	12	123153764	CAAAAAAAA	C	chr12_123153764_CAAAAAAAA_C	116	0.42	0.761666	0.0387931	0.127718	INDEL	168	400	0.96072	ENSG00000184047.contained	ENSG00000184047	1.334	rs796714742
QTS000024	ftp://ftp.ebi.ac.uk/pub/databases/spot/eQTL/sumstats/QTS000024/QTD000412/QTD000412.cc.tsv.gz	ENSG00000111011.grp_1.contained.ENST00000531389	12	123154033	T	A	chr12_123154033_T_A	119	0.4525	0.147472	0.148361	0.101993	SNP	181	400	0.99153	ENSG00000111011.contained	ENSG00000111011	72.412	rs1627724
QTS000024	ftp://ftp.ebi.ac.uk/pub/databases/spot/eQTL/sumstats/QTS000024/QTD000412/QTD000412.cc.tsv.gz	ENSG00000111364.grp_2.downstream.ENST00000538744	12	123154033	T	A	chr12_123154033_T_A	119	0.4525	0.0145739	-0.327441	0.132782	SNP	181	400	0.99153	ENSG00000111364.downstream	ENSG00000111364	11.585	rs1627724
QTS000024	ftp://ftp.ebi.ac.uk/pub/databases/spot/eQTL/sumstats/QTS000024/QTD000412/QTD000412.cc.tsv.gz	ENSG00000119242.grp_1.upstream.ENST00000544798	12	123154033	T	A	chr12_123154033_T_A	119	0.4525	0.605122	-0.0676467	0.130608	SNP	181	400	0.99153	ENSG00000119242.upstream	ENSG00000119242	16.821	rs1627724
QTS000024	ftp://ftp.ebi.ac.uk/pub/databases/spot/eQTL/sumstats/QTS000024/QTD000412/QTD000412.cc.tsv.gz	ENSG00000139719.grp_1.downstream.ENST00000643696	12	123154033	T	A	chr12_123154033_T_A	119	0.4525	0.0724923	0.225778	0.124993	SNP	181	400	0.99153	ENSG00000139719.downstream	ENSG00000139719	10.053	rs1627724
QTS000024	ftp://ftp.ebi.ac.uk/pub/databases/spot/eQTL/sumstats/QTS000024/QTD000412/QTD000412.cc.tsv.gz	ENSG00000182196.grp_2.contained.ENST00000453766	12	123154033	T	A	chr12_123154033_T_A	119	0.4525	2.25236e-05	-0.44203	0.10163	SNP	181	400	0.99153	ENSG00000182196.contained	ENSG00000182196	1.559	rs1627724
QTS000024	ftp://ftp.ebi.ac.uk/pub/databases/spot/eQTL/sumstats/QTS000024/QTD000412/QTD000412.cc.tsv.gz	ENSG00000182196.grp_2.contained.ENST00000542099	12	123154033	T	A	chr12_123154033_T_A	119	0.4525	6.94039e-07	0.551791	0.107347	SNP	181	400	0.99153	ENSG00000182196.contained	ENSG00000182196	1.559	rs1627724
QTS000024	ftp://ftp.ebi.ac.uk/pub/databases/spot/eQTL/sumstats/QTS000024/QTD000412/QTD000412.cc.tsv.gz	ENSG00000184047.grp_2.contained.ENST00000439489	12	123154033	T	A	chr12_123154033_T_A	119	0.4525	0.930438	0.0107255	0.1227	SNP	181	400	0.99153	ENSG00000184047.contained	ENSG00000184047	1.334	rs1627724
QTS000024	ftp://ftp.ebi.ac.uk/pub/databases/spot/eQTL/sumstats/QTS000024/QTD000412/QTD000412.cc.tsv.gz	ENSG00000184047.grp_2.contained.ENST00000644227	12	123154033	T	A	chr12_123154033_T_A	119	0.4525	0.598546	0.0706829	0.134021	SNP	181	400	0.99153	ENSG00000184047.contained	ENSG00000184047	1.334	rs1627724
QTS000024	ftp://ftp.ebi.ac.uk/pub/databases/spot/eQTL/sumstats/QTS000024/QTD000412/QTD000412.cc.tsv.gz	ENSG00000111011.grp_1.contained.ENST00000531389	12	123154214	GT	G	chr12_123154214_GT_G	105	0.4025	0.932642	0.00828097	0.0978422	INDEL	161	400	0.98353	ENSG00000111011.contained	ENSG00000111011	72.412	rs57302730
QTS000024	ftp://ftp.ebi.ac.uk/pub/databases/spot/eQTL/sumstats/QTS000024/QTD000412/QTD000412.cc.tsv.gz	ENSG00000111011.grp_1.contained.ENST00000531389	12	123154214	GT	G	chr12_123154214_GT_G	105	0.4025	0.932642	0.00828097	0.0978422	INDEL	161	400	0.98353	ENSG00000111011.contained	ENSG00000111011	72.412	rs796814816
QTS000024	ftp://ftp.ebi.ac.uk/pub/databases/spot/eQTL/sumstats/QTS000024/QTD000412/QTD000412.cc.tsv.gz	ENSG00000111011.grp_1.contained.ENST00000531389	12	123154214	GTT	G	chr12_123154214_GTT_G	38	0.105	0.452178	-0.0979462	0.130008	INDEL	42	400	0.98115	ENSG00000111011.contained	ENSG00000111011	72.412	rs1226808807
QTS000024	ftp://ftp.ebi.ac.uk/pub/databases/spot/eQTL/sumstats/QTS000024/QTD000412/QTD000412.cc.tsv.gz	ENSG00000111364.grp_2.downstream.ENST00000538744	12	123154214	GT	G	chr12_123154214_GT_G	105	0.4025	0.334314	0.124288	0.128398	INDEL	161	400	0.98353	ENSG00000111364.downstream	ENSG00000111364	11.585	rs57302730
QTS000024	ftp://ftp.ebi.ac.uk/pub/databases/spot/eQTL/sumstats/QTS000024/QTD000412/QTD000412.cc.tsv.gz	ENSG00000111364.grp_2.downstream.ENST00000538744	12	123154214	GT	G	chr12_123154214_GT_G	105	0.4025	0.334314	0.124288	0.128398	INDEL	161	400	0.98353	ENSG00000111364.downstream	ENSG00000111364	11.585	rs796814816
QTS000024	ftp://ftp.ebi.ac.uk/pub/databases/spot/eQTL/sumstats/QTS000024/QTD000412/QTD000412.cc.tsv.gz	ENSG00000111364.grp_2.downstream.ENST00000538744	12	123154214	GTT	G	chr12_123154214_GTT_G	38	0.105	0.221066	-0.209478	0.170606	INDEL	42	400	0.98115	ENSG00000111364.downstream	ENSG00000111364	11.585	rs1226808807
QTS000024	ftp://ftp.ebi.ac.uk/pub/databases/spot/eQTL/sumstats/QTS000024/QTD000412/QTD000412.cc.tsv.gz	ENSG00000119242.grp_1.upstream.ENST00000544798	12	123154214	GT	G	chr12_123154214_GT_G	105	0.4025	0.125827	-0.190501	0.123886	INDEL	161	400	0.98353	ENSG00000119242.upstream	ENSG00000119242	16.821	rs57302730
QTS000024	ftp://ftp.ebi.ac.uk/pub/databases/spot/eQTL/sumstats/QTS000024/QTD000412/QTD000412.cc.tsv.gz	ENSG00000119242.grp_1.upstream.ENST00000544798	12	123154214	GT	G	chr12_123154214_GT_G	105	0.4025	0.125827	-0.190501	0.123886	INDEL	161	400	0.98353	ENSG00000119242.upstream	ENSG00000119242	16.821	rs796814816
QTS000024	ftp://ftp.ebi.ac.uk/pub/databases/spot/eQTL/sumstats/QTS000024/QTD000412/QTD000412.cc.tsv.gz	ENSG00000119242.grp_1.upstream.ENST00000544798	12	123154214	GTT	G	chr12_123154214_GTT_G	38	0.105	0.0380125	0.342687	0.163989	INDEL	42	400	0.98115	ENSG00000119242.upstream	ENSG00000119242	16.821	rs1226808807
QTS000024	ftp://ftp.ebi.ac.uk/pub/databases/spot/eQTL/sumstats/QTS000024/QTD000412/QTD000412.cc.tsv.gz	ENSG00000139719.grp_1.downstream.ENST00000643696	12	123154214	GT	G	chr12_123154214_GT_G	105	0.4025	0.121345	0.18597	0.119495	INDEL	161	400	0.98353	ENSG00000139719.downstream	ENSG00000139719	10.053	rs57302730
QTS000024	ftp://ftp.ebi.ac.uk/pub/databases/spot/eQTL/sumstats/QTS000024/QTD000412/QTD000412.cc.tsv.gz	ENSG00000139719.grp_1.downstream.ENST00000643696	12	123154214	GT	G	chr12_123154214_GT_G	105	0.4025	0.121345	0.18597	0.119495	INDEL	161	400	0.98353	ENSG00000139719.downstream	ENSG00000139719	10.053	rs796814816
QTS000024	ftp://ftp.ebi.ac.uk/pub/databases/spot/eQTL/sumstats/QTS000024/QTD000412/QTD000412.cc.tsv.gz	ENSG00000139719.grp_1.downstream.ENST00000643696	12	123154214	GTT	G	chr12_123154214_GTT_G	38	0.105	0.0848168	-0.275107	0.158774	INDEL	42	400	0.98115	ENSG00000139719.downstream	ENSG00000139719	10.053	rs1226808807
QTS000024	ftp://ftp.ebi.ac.uk/pub/databases/spot/eQTL/sumstats/QTS000024/QTD000412/QTD000412.cc.tsv.gz	ENSG00000182196.grp_2.contained.ENST00000453766	12	123154214	GT	G	chr12_123154214_GT_G	105	0.4025	0.055132	0.194488	0.100769	INDEL	161	400	0.98353	ENSG00000182196.contained	ENSG00000182196	1.559	rs57302730
QTS000024	ftp://ftp.ebi.ac.uk/pub/databases/spot/eQTL/sumstats/QTS000024/QTD000412/QTD000412.cc.tsv.gz	ENSG00000182196.grp_2.contained.ENST00000453766	12	123154214	GT	G	chr12_123154214_GT_G	105	0.4025	0.055132	0.194488	0.100769	INDEL	161	400	0.98353	ENSG00000182196.contained	ENSG00000182196	1.559	rs796814816
QTS000024	ftp://ftp.ebi.ac.uk/pub/databases/spot/eQTL/sumstats/QTS000024/QTD000412/QTD000412.cc.tsv.gz	ENSG00000182196.grp_2.contained.ENST00000453766	12	123154214	GTT	G	chr12_123154214_GTT_G	38	0.105	0.281929	-0.145705	0.13502	INDEL	42	400	0.98115	ENSG00000182196.contained	ENSG00000182196	1.559	rs1226808807
QTS000024	ftp://ftp.ebi.ac.uk/pub/databases/spot/eQTL/sumstats/QTS000024/QTD000412/QTD000412.cc.tsv.gz	ENSG00000182196.grp_2.contained.ENST00000542099	12	123154214	GT	G	chr12_123154214_GT_G	105	0.4025	0.072723	-0.195851	0.108513	INDEL	161	400	0.98353	ENSG00000182196.contained	ENSG00000182196	1.559	rs57302730
QTS000024	ftp://ftp.ebi.ac.uk/pub/databases/spot/eQTL/sumstats/QTS000024/QTD000412/QTD000412.cc.tsv.gz	ENSG00000182196.grp_2.contained.ENST00000542099	12	123154214	GT	G	chr12_123154214_GT_G	105	0.4025	0.072723	-0.195851	0.108513	INDEL	161	400	0.98353	ENSG00000182196.contained	ENSG00000182196	1.559	rs796814816
QTS000024	ftp://ftp.ebi.ac.uk/pub/databases/spot/eQTL/sumstats/QTS000024/QTD000412/QTD000412.cc.tsv.gz	ENSG00000182196.grp_2.contained.ENST00000542099	12	123154214	GTT	G	chr12_123154214_GTT_G	38	0.105	0.594101	0.0777041	0.14556	INDEL	42	400	0.98115	ENSG00000182196.contained	ENSG00000182196	1.559	rs1226808807
QTS000024	ftp://ftp.ebi.ac.uk/pub/databases/spot/eQTL/sumstats/QTS000024/QTD000412/QTD000412.cc.tsv.gz	ENSG00000184047.grp_2.contained.ENST00000439489	12	123154214	GT	G	chr12_123154214_GT_G	105	0.4025	0.554239	-0.0692824	0.116932	INDEL	161	400	0.98353	ENSG00000184047.contained	ENSG00000184047	1.334	rs57302730
QTS000024	ftp://ftp.ebi.ac.uk/pub/databases/spot/eQTL/sumstats/QTS000024/QTD000412/QTD000412.cc.tsv.gz	ENSG00000184047.grp_2.contained.ENST00000439489	12	123154214	GT	G	chr12_123154214_GT_G	105	0.4025	0.554239	-0.0692824	0.116932	INDEL	161	400	0.98353	ENSG00000184047.contained	ENSG00000184047	1.334	rs796814816
QTS000024	ftp://ftp.ebi.ac.uk/pub/databases/spot/eQTL/sumstats/QTS000024/QTD000412/QTD000412.cc.tsv.gz	ENSG00000184047.grp_2.contained.ENST00000439489	12	123154214	GTT	G	chr12_123154214_GTT_G	38	0.105	0.603085	0.0810688	0.155643	INDEL	42	400	0.98115	ENSG00000184047.contained	ENSG00000184047	1.334	rs1226808807
QTS000024	ftp://ftp.ebi.ac.uk/pub/databases/spot/eQTL/sumstats/QTS000024/QTD000412/QTD000412.cc.tsv.gz	ENSG00000184047.grp_2.contained.ENST00000644227	12	123154214	GT	G	chr12_123154214_GT_G	105	0.4025	0.0814324	-0.222305	0.126887	INDEL	161	400	0.98353	ENSG00000184047.contained	ENSG00000184047	1.334	rs57302730
QTS000024	ftp://ftp.ebi.ac.uk/pub/databases/spot/eQTL/sumstats/QTS000024/QTD000412/QTD000412.cc.tsv.gz	ENSG00000184047.grp_2.contained.ENST00000644227	12	123154214	GT	G	chr12_123154214_GT_G	105	0.4025	0.0814324	-0.222305	0.126887	INDEL	161	400	0.98353	ENSG00000184047.contained	ENSG00000184047	1.334	rs796814816
QTS000024	ftp://ftp.ebi.ac.uk/pub/databases/spot/eQTL/sumstats/QTS000024/QTD000412/QTD000412.cc.tsv.gz	ENSG00000184047.grp_2.contained.ENST00000644227	12	123154214	GTT	G	chr12_123154214_GTT_G	38	0.105	0.188934	0.223447	0.169458	INDEL	42	400	0.98115	ENSG00000184047.contained	ENSG00000184047	1.334	rs1226808807
QTS000024	ftp://ftp.ebi.ac.uk/pub/databases/spot/eQTL/sumstats/QTS000024/QTD000412/QTD000412.cc.tsv.gz	ENSG00000111011.grp_1.contained.ENST00000531389	12	123154383	G	A	chr12_123154383_G_A	119	0.4525	0.147472	0.148361	0.101993	SNP	181	400	0.99153	ENSG00000111011.contained	ENSG00000111011	72.412	rs1727315
QTS000024	ftp://ftp.ebi.ac.uk/pub/databases/spot/eQTL/sumstats/QTS000024/QTD000412/QTD000412.cc.tsv.gz	ENSG00000111364.grp_2.downstream.ENST00000538744	12	123154383	G	A	chr12_123154383_G_A	119	0.4525	0.0145739	-0.327441	0.132782	SNP	181	400	0.99153	ENSG00000111364.downstream	ENSG00000111364	11.585	rs1727315
QTS000024	ftp://ftp.ebi.ac.uk/pub/databases/spot/eQTL/sumstats/QTS000024/QTD000412/QTD000412.cc.tsv.gz	ENSG00000119242.grp_1.upstream.ENST00000544798	12	123154383	G	A	chr12_123154383_G_A	119	0.4525	0.605122	-0.0676467	0.130608	SNP	181	400	0.99153	ENSG00000119242.upstream	ENSG00000119242	16.821	rs1727315
QTS000024	ftp://ftp.ebi.ac.uk/pub/databases/spot/eQTL/sumstats/QTS000024/QTD000412/QTD000412.cc.tsv.gz	ENSG00000139719.grp_1.downstream.ENST00000643696	12	123154383	G	A	chr12_123154383_G_A	119	0.4525	0.0724923	0.225778	0.124993	SNP	181	400	0.99153	ENSG00000139719.downstream	ENSG00000139719	10.053	rs1727315
QTS000024	ftp://ftp.ebi.ac.uk/pub/databases/spot/eQTL/sumstats/QTS000024/QTD000412/QTD000412.cc.tsv.gz	ENSG00000182196.grp_2.contained.ENST00000453766	12	123154383	G	A	chr12_123154383_G_A	119	0.4525	2.25236e-05	-0.44203	0.10163	SNP	181	400	0.99153	ENSG00000182196.contained	ENSG00000182196	1.559	rs1727315
QTS000024	ftp://ftp.ebi.ac.uk/pub/databases/spot/eQTL/sumstats/QTS000024/QTD000412/QTD000412.cc.tsv.gz	ENSG00000182196.grp_2.contained.ENST00000542099	12	123154383	G	A	chr12_123154383_G_A	119	0.4525	6.94039e-07	0.551791	0.107347	SNP	181	400	0.99153	ENSG00000182196.contained	ENSG00000182196	1.559	rs1727315
QTS000024	ftp://ftp.ebi.ac.uk/pub/databases/spot/eQTL/sumstats/QTS000024/QTD000412/QTD000412.cc.tsv.gz	ENSG00000184047.grp_2.contained.ENST00000439489	12	123154383	G	A	chr12_123154383_G_A	119	0.4525	0.930438	0.0107255	0.1227	SNP	181	400	0.99153	ENSG00000184047.contained	ENSG00000184047	1.334	rs1727315
QTS000024	ftp://ftp.ebi.ac.uk/pub/databases/spot/eQTL/sumstats/QTS000024/QTD000412/QTD000412.cc.tsv.gz	ENSG00000184047.grp_2.contained.ENST00000644227	12	123154383	G	A	chr12_123154383_G_A	119	0.4525	0.598546	0.0706829	0.134021	SNP	181	400	0.99153	ENSG00000184047.contained	ENSG00000184047	1.334	rs1727315
QTS000024	ftp://ftp.ebi.ac.uk/pub/databases/spot/eQTL/sumstats/QTS000024/QTD000412/QTD000412.cc.tsv.gz	ENSG00000111011.grp_1.contained.ENST00000531389	12	123154992	T	TA	chr12_123154992_T_TA	125	0.47	0.0797543	0.174442	0.0990132	INDEL	188	400	0.97994	ENSG00000111011.contained	ENSG00000111011	72.412	rs67657805
QTS000024	ftp://ftp.ebi.ac.uk/pub/databases/spot/eQTL/sumstats/QTS000024/QTD000412/QTD000412.cc.tsv.gz	ENSG00000111364.grp_2.downstream.ENST00000538744	12	123154992	T	TA	chr12_123154992_T_TA	125	0.47	0.0256368	-0.291554	0.129588	INDEL	188	400	0.97994	ENSG00000111364.downstream	ENSG00000111364	11.585	rs67657805
QTS000024	ftp://ftp.ebi.ac.uk/pub/databases/spot/eQTL/sumstats/QTS000024/QTD000412/QTD000412.cc.tsv.gz	ENSG00000119242.grp_1.upstream.ENST00000544798	12	123154992	T	TA	chr12_123154992_T_TA	125	0.47	0.564602	-0.0733464	0.127104	INDEL	188	400	0.97994	ENSG00000119242.upstream	ENSG00000119242	16.821	rs67657805
QTS000024	ftp://ftp.ebi.ac.uk/pub/databases/spot/eQTL/sumstats/QTS000024/QTD000412/QTD000412.cc.tsv.gz	ENSG00000139719.grp_1.downstream.ENST00000643696	12	123154992	T	TA	chr12_123154992_T_TA	125	0.47	0.0663184	0.22464	0.121612	INDEL	188	400	0.97994	ENSG00000139719.downstream	ENSG00000139719	10.053	rs67657805
QTS000024	ftp://ftp.ebi.ac.uk/pub/databases/spot/eQTL/sumstats/QTS000024/QTD000412/QTD000412.cc.tsv.gz	ENSG00000182196.grp_2.contained.ENST00000453766	12	123154992	T	TA	chr12_123154992_T_TA	125	0.47	0.000731521	-0.345882	0.100694	INDEL	188	400	0.97994	ENSG00000182196.contained	ENSG00000182196	1.559	rs67657805
QTS000024	ftp://ftp.ebi.ac.uk/pub/databases/spot/eQTL/sumstats/QTS000024/QTD000412/QTD000412.cc.tsv.gz	ENSG00000182196.grp_2.contained.ENST00000542099	12	123154992	T	TA	chr12_123154992_T_TA	125	0.47	5.93636e-06	0.492763	0.10566	INDEL	188	400	0.97994	ENSG00000182196.contained	ENSG00000182196	1.559	rs67657805
QTS000024	ftp://ftp.ebi.ac.uk/pub/databases/spot/eQTL/sumstats/QTS000024/QTD000412/QTD000412.cc.tsv.gz	ENSG00000184047.grp_2.contained.ENST00000439489	12	123154992	T	TA	chr12_123154992_T_TA	125	0.47	0.795635	0.0309718	0.119409	INDEL	188	400	0.97994	ENSG00000184047.contained	ENSG00000184047	1.334	rs67657805
QTS000024	ftp://ftp.ebi.ac.uk/pub/databases/spot/eQTL/sumstats/QTS000024/QTD000412/QTD000412.cc.tsv.gz	ENSG00000184047.grp_2.contained.ENST00000644227	12	123154992	T	TA	chr12_123154992_T_TA	125	0.47	0.485485	0.0911197	0.130374	INDEL	188	400	0.97994	ENSG00000184047.contained	ENSG00000184047	1.334	rs67657805
QTS000024	ftp://ftp.ebi.ac.uk/pub/databases/spot/eQTL/sumstats/QTS000024/QTD000412/QTD000412.cc.tsv.gz	ENSG00000111011.grp_1.contained.ENST00000531389	12	123155214	TAAATA	T	chr12_123155214_TAAATA_T	121	0.465	0.135939	0.160791	0.107365	INDEL	186	400	0.98825	ENSG00000111011.contained	ENSG00000111011	72.412	rs142398365
QTS000024	ftp://ftp.ebi.ac.uk/pub/databases/spot/eQTL/sumstats/QTS000024/QTD000412/QTD000412.cc.tsv.gz	ENSG00000111011.grp_1.contained.ENST00000531389	12	123155214	TAAATA	T	chr12_123155214_TAAATA_T	121	0.465	0.135939	0.160791	0.107365	INDEL	186	400	0.98825	ENSG00000111011.contained	ENSG00000111011	72.412	rs781707054
QTS000024	ftp://ftp.ebi.ac.uk/pub/databases/spot/eQTL/sumstats/QTS000024/QTD000412/QTD000412.cc.tsv.gz	ENSG00000111011.grp_1.contained.ENST00000531389	12	123155214	TAAATA	T	chr12_123155214_TAAATA_T	121	0.465	0.135939	0.160791	0.107365	INDEL	186	400	0.98825	ENSG00000111011.contained	ENSG00000111011	72.412	rs553345368
QTS000024	ftp://ftp.ebi.ac.uk/pub/databases/spot/eQTL/sumstats/QTS000024/QTD000412/QTD000412.cc.tsv.gz	ENSG00000111364.grp_2.downstream.ENST00000538744	12	123155214	TAAATA	T	chr12_123155214_TAAATA_T	121	0.465	0.0120432	-0.354251	0.139695	INDEL	186	400	0.98825	ENSG00000111364.downstream	ENSG00000111364	11.585	rs142398365
QTS000024	ftp://ftp.ebi.ac.uk/pub/databases/spot/eQTL/sumstats/QTS000024/QTD000412/QTD000412.cc.tsv.gz	ENSG00000111364.grp_2.downstream.ENST00000538744	12	123155214	TAAATA	T	chr12_123155214_TAAATA_T	121	0.465	0.0120432	-0.354251	0.139695	INDEL	186	400	0.98825	ENSG00000111364.downstream	ENSG00000111364	11.585	rs781707054
QTS000024	ftp://ftp.ebi.ac.uk/pub/databases/spot/eQTL/sumstats/QTS000024/QTD000412/QTD000412.cc.tsv.gz	ENSG00000111364.grp_2.downstream.ENST00000538744	12	123155214	TAAATA	T	chr12_123155214_TAAATA_T	121	0.465	0.0120432	-0.354251	0.139695	INDEL	186	400	0.98825	ENSG00000111364.downstream	ENSG00000111364	11.585	rs553345368
QTS000024	ftp://ftp.ebi.ac.uk/pub/databases/spot/eQTL/sumstats/QTS000024/QTD000412/QTD000412.cc.tsv.gz	ENSG00000119242.grp_1.upstream.ENST00000544798	12	123155214	TAAATA	T	chr12_123155214_TAAATA_T	121	0.465	0.65714	-0.0611568	0.13756	INDEL	186	400	0.98825	ENSG00000119242.upstream	ENSG00000119242	16.821	rs142398365
QTS000024	ftp://ftp.ebi.ac.uk/pub/databases/spot/eQTL/sumstats/QTS000024/QTD000412/QTD000412.cc.tsv.gz	ENSG00000119242.grp_1.upstream.ENST00000544798	12	123155214	TAAATA	T	chr12_123155214_TAAATA_T	121	0.465	0.65714	-0.0611568	0.13756	INDEL	186	400	0.98825	ENSG00000119242.upstream	ENSG00000119242	16.821	rs781707054
QTS000024	ftp://ftp.ebi.ac.uk/pub/databases/spot/eQTL/sumstats/QTS000024/QTD000412/QTD000412.cc.tsv.gz	ENSG00000119242.grp_1.upstream.ENST00000544798	12	123155214	TAAATA	T	chr12_123155214_TAAATA_T	121	0.465	0.65714	-0.0611568	0.13756	INDEL	186	400	0.98825	ENSG00000119242.upstream	ENSG00000119242	16.821	rs553345368
QTS000024	ftp://ftp.ebi.ac.uk/pub/databases/spot/eQTL/sumstats/QTS000024/QTD000412/QTD000412.cc.tsv.gz	ENSG00000139719.grp_1.downstream.ENST00000643696	12	123155214	TAAATA	T	chr12_123155214_TAAATA_T	121	0.465	0.0848181	0.228214	0.131711	INDEL	186	400	0.98825	ENSG00000139719.downstream	ENSG00000139719	10.053	rs142398365
QTS000024	ftp://ftp.ebi.ac.uk/pub/databases/spot/eQTL/sumstats/QTS000024/QTD000412/QTD000412.cc.tsv.gz	ENSG00000139719.grp_1.downstream.ENST00000643696	12	123155214	TAAATA	T	chr12_123155214_TAAATA_T	121	0.465	0.0848181	0.228214	0.131711	INDEL	186	400	0.98825	ENSG00000139719.downstream	ENSG00000139719	10.053	rs781707054
QTS000024	ftp://ftp.ebi.ac.uk/pub/databases/spot/eQTL/sumstats/QTS000024/QTD000412/QTD000412.cc.tsv.gz	ENSG00000139719.grp_1.downstream.ENST00000643696	12	123155214	TAAATA	T	chr12_123155214_TAAATA_T	121	0.465	0.0848181	0.228214	0.131711	INDEL	186	400	0.98825	ENSG00000139719.downstream	ENSG00000139719	10.053	rs553345368
QTS000024	ftp://ftp.ebi.ac.uk/pub/databases/spot/eQTL/sumstats/QTS000024/QTD000412/QTD000412.cc.tsv.gz	ENSG00000182196.grp_2.contained.ENST00000453766	12	123155214	TAAATA	T	chr12_123155214_TAAATA_T	121	0.465	3.80018e-05	-0.453001	0.107308	INDEL	186	400	0.98825	ENSG00000182196.contained	ENSG00000182196	1.559	rs142398365
QTS000024	ftp://ftp.ebi.ac.uk/pub/databases/spot/eQTL/sumstats/QTS000024/QTD000412/QTD000412.cc.tsv.gz	ENSG00000182196.grp_2.contained.ENST00000453766	12	123155214	TAAATA	T	chr12_123155214_TAAATA_T	121	0.465	3.80018e-05	-0.453001	0.107308	INDEL	186	400	0.98825	ENSG00000182196.contained	ENSG00000182196	1.559	rs781707054
QTS000024	ftp://ftp.ebi.ac.uk/pub/databases/spot/eQTL/sumstats/QTS000024/QTD000412/QTD000412.cc.tsv.gz	ENSG00000182196.grp_2.contained.ENST00000453766	12	123155214	TAAATA	T	chr12_123155214_TAAATA_T	121	0.465	3.80018e-05	-0.453001	0.107308	INDEL	186	400	0.98825	ENSG00000182196.contained	ENSG00000182196	1.559	rs553345368
QTS000024	ftp://ftp.ebi.ac.uk/pub/databases/spot/eQTL/sumstats/QTS000024/QTD000412/QTD000412.cc.tsv.gz	ENSG00000182196.grp_2.contained.ENST00000542099	12	123155214	TAAATA	T	chr12_123155214_TAAATA_T	121	0.465	1.97709e-06	0.558271	0.113658	INDEL	186	400	0.98825	ENSG00000182196.contained	ENSG00000182196	1.559	rs142398365
QTS000024	ftp://ftp.ebi.ac.uk/pub/databases/spot/eQTL/sumstats/QTS000024/QTD000412/QTD000412.cc.tsv.gz	ENSG00000182196.grp_2.contained.ENST00000542099	12	123155214	TAAATA	T	chr12_123155214_TAAATA_T	121	0.465	1.97709e-06	0.558271	0.113658	INDEL	186	400	0.98825	ENSG00000182196.contained	ENSG00000182196	1.559	rs781707054
QTS000024	ftp://ftp.ebi.ac.uk/pub/databases/spot/eQTL/sumstats/QTS000024/QTD000412/QTD000412.cc.tsv.gz	ENSG00000182196.grp_2.contained.ENST00000542099	12	123155214	TAAATA	T	chr12_123155214_TAAATA_T	121	0.465	1.97709e-06	0.558271	0.113658	INDEL	186	400	0.98825	ENSG00000182196.contained	ENSG00000182196	1.559	rs553345368
QTS000024	ftp://ftp.ebi.ac.uk/pub/databases/spot/eQTL/sumstats/QTS000024/QTD000412/QTD000412.cc.tsv.gz	ENSG00000184047.grp_2.contained.ENST00000439489	12	123155214	TAAATA	T	chr12_123155214_TAAATA_T	121	0.465	0.726257	-0.0452907	0.129165	INDEL	186	400	0.98825	ENSG00000184047.contained	ENSG00000184047	1.334	rs142398365
QTS000024	ftp://ftp.ebi.ac.uk/pub/databases/spot/eQTL/sumstats/QTS000024/QTD000412/QTD000412.cc.tsv.gz	ENSG00000184047.grp_2.contained.ENST00000439489	12	123155214	TAAATA	T	chr12_123155214_TAAATA_T	121	0.465	0.726257	-0.0452907	0.129165	INDEL	186	400	0.98825	ENSG00000184047.contained	ENSG00000184047	1.334	rs781707054
QTS000024	ftp://ftp.ebi.ac.uk/pub/databases/spot/eQTL/sumstats/QTS000024/QTD000412/QTD000412.cc.tsv.gz	ENSG00000184047.grp_2.contained.ENST00000439489	12	123155214	TAAATA	T	chr12_123155214_TAAATA_T	121	0.465	0.726257	-0.0452907	0.129165	INDEL	186	400	0.98825	ENSG00000184047.contained	ENSG00000184047	1.334	rs553345368
QTS000024	ftp://ftp.ebi.ac.uk/pub/databases/spot/eQTL/sumstats/QTS000024/QTD000412/QTD000412.cc.tsv.gz	ENSG00000184047.grp_2.contained.ENST00000644227	12	123155214	TAAATA	T	chr12_123155214_TAAATA_T	121	0.465	0.580803	0.0780637	0.141116	INDEL	186	400	0.98825	ENSG00000184047.contained	ENSG00000184047	1.334	rs142398365
QTS000024	ftp://ftp.ebi.ac.uk/pub/databases/spot/eQTL/sumstats/QTS000024/QTD000412/QTD000412.cc.tsv.gz	ENSG00000184047.grp_2.contained.ENST00000644227	12	123155214	TAAATA	T	chr12_123155214_TAAATA_T	121	0.465	0.580803	0.0780637	0.141116	INDEL	186	400	0.98825	ENSG00000184047.contained	ENSG00000184047	1.334	rs781707054
QTS000024	ftp://ftp.ebi.ac.uk/pub/databases/spot/eQTL/sumstats/QTS000024/QTD000412/QTD000412.cc.tsv.gz	ENSG00000184047.grp_2.contained.ENST00000644227	12	123155214	TAAATA	T	chr12_123155214_TAAATA_T	121	0.465	0.580803	0.0780637	0.141116	INDEL	186	400	0.98825	ENSG00000184047.contained	ENSG00000184047	1.334	rs553345368
QTS000024	ftp://ftp.ebi.ac.uk/pub/databases/spot/eQTL/sumstats/QTS000024/QTD000412/QTD000412.cc.tsv.gz	ENSG00000111011.grp_1.contained.ENST00000531389	12	123155322	G	C	chr12_123155322_G_C	10	0.025	0.972497	0.00831301	0.240791	SNP	10	400	0.99538	ENSG00000111011.contained	ENSG00000111011	72.412	rs61187102
QTS000024	ftp://ftp.ebi.ac.uk/pub/databases/spot/eQTL/sumstats/QTS000024/QTD000412/QTD000412.cc.tsv.gz	ENSG00000111364.grp_2.downstream.ENST00000538744	12	123155322	G	C	chr12_123155322_G_C	10	0.025	0.770759	-0.0924193	0.31671	SNP	10	400	0.99538	ENSG00000111364.downstream	ENSG00000111364	11.585	rs61187102
QTS000024	ftp://ftp.ebi.ac.uk/pub/databases/spot/eQTL/sumstats/QTS000024/QTD000412/QTD000412.cc.tsv.gz	ENSG00000119242.grp_1.upstream.ENST00000544798	12	123155322	G	C	chr12_123155322_G_C	10	0.025	0.509539	0.202519	0.306459	SNP	10	400	0.99538	ENSG00000119242.upstream	ENSG00000119242	16.821	rs61187102
QTS000024	ftp://ftp.ebi.ac.uk/pub/databases/spot/eQTL/sumstats/QTS000024/QTD000412/QTD000412.cc.tsv.gz	ENSG00000139719.grp_1.downstream.ENST00000643696	12	123155322	G	C	chr12_123155322_G_C	10	0.025	0.588337	0.160358	0.295757	SNP	10	400	0.99538	ENSG00000139719.downstream	ENSG00000139719	10.053	rs61187102
QTS000024	ftp://ftp.ebi.ac.uk/pub/databases/spot/eQTL/sumstats/QTS000024/QTD000412/QTD000412.cc.tsv.gz	ENSG00000182196.grp_2.contained.ENST00000453766	12	123155322	G	C	chr12_123155322_G_C	10	0.025	0.986383	0.0042806	0.250474	SNP	10	400	0.99538	ENSG00000182196.contained	ENSG00000182196	1.559	rs61187102
QTS000024	ftp://ftp.ebi.ac.uk/pub/databases/spot/eQTL/sumstats/QTS000024/QTD000412/QTD000412.cc.tsv.gz	ENSG00000182196.grp_2.contained.ENST00000542099	12	123155322	G	C	chr12_123155322_G_C	10	0.025	0.16635	0.372379	0.267994	SNP	10	400	0.99538	ENSG00000182196.contained	ENSG00000182196	1.559	rs61187102
QTS000024	ftp://ftp.ebi.ac.uk/pub/databases/spot/eQTL/sumstats/QTS000024/QTD000412/QTD000412.cc.tsv.gz	ENSG00000184047.grp_2.contained.ENST00000439489	12	123155322	G	C	chr12_123155322_G_C	10	0.025	0.93794	-0.0224566	0.288035	SNP	10	400	0.99538	ENSG00000184047.contained	ENSG00000184047	1.334	rs61187102
QTS000024	ftp://ftp.ebi.ac.uk/pub/databases/spot/eQTL/sumstats/QTS000024/QTD000412/QTD000412.cc.tsv.gz	ENSG00000184047.grp_2.contained.ENST00000644227	12	123155322	G	C	chr12_123155322_G_C	10	0.025	0.696428	0.122977	0.314716	SNP	10	400	0.99538	ENSG00000184047.contained	ENSG00000184047	1.334	rs61187102
QTS000024	ftp://ftp.ebi.ac.uk/pub/databases/spot/eQTL/sumstats/QTS000024/QTD000412/QTD000412.cc.tsv.gz	ENSG00000111011.grp_1.contained.ENST00000531389	12	123156117	C	A	chr12_123156117_C_A	119	0.4525	0.147405	0.148399	0.102003	SNP	181	400	0.99146	ENSG00000111011.contained	ENSG00000111011	72.412	rs1727314
QTS000024	ftp://ftp.ebi.ac.uk/pub/databases/spot/eQTL/sumstats/QTS000024/QTD000412/QTD000412.cc.tsv.gz	ENSG00000111364.grp_2.downstream.ENST00000538744	12	123156117	C	A	chr12_123156117_C_A	119	0.4525	0.0145551	-0.327533	0.132794	SNP	181	400	0.99146	ENSG00000111364.downstream	ENSG00000111364	11.585	rs1727314
QTS000024	ftp://ftp.ebi.ac.uk/pub/databases/spot/eQTL/sumstats/QTS000024/QTD000412/QTD000412.cc.tsv.gz	ENSG00000119242.grp_1.upstream.ENST00000544798	12	123156117	C	A	chr12_123156117_C_A	119	0.4525	0.605995	-0.0674896	0.130621	SNP	181	400	0.99146	ENSG00000119242.upstream	ENSG00000119242	16.821	rs1727314
QTS000024	ftp://ftp.ebi.ac.uk/pub/databases/spot/eQTL/sumstats/QTS000024/QTD000412/QTD000412.cc.tsv.gz	ENSG00000139719.grp_1.downstream.ENST00000643696	12	123156117	C	A	chr12_123156117_C_A	119	0.4525	0.0725195	0.225778	0.125005	SNP	181	400	0.99146	ENSG00000139719.downstream	ENSG00000139719	10.053	rs1727314
QTS000024	ftp://ftp.ebi.ac.uk/pub/databases/spot/eQTL/sumstats/QTS000024/QTD000412/QTD000412.cc.tsv.gz	ENSG00000182196.grp_2.contained.ENST00000453766	12	123156117	C	A	chr12_123156117_C_A	119	0.4525	2.25879e-05	-0.442007	0.101641	SNP	181	400	0.99146	ENSG00000182196.contained	ENSG00000182196	1.559	rs1727314
QTS000024	ftp://ftp.ebi.ac.uk/pub/databases/spot/eQTL/sumstats/QTS000024/QTD000412/QTD000412.cc.tsv.gz	ENSG00000182196.grp_2.contained.ENST00000542099	12	123156117	C	A	chr12_123156117_C_A	119	0.4525	6.90967e-07	0.551931	0.107355	SNP	181	400	0.99146	ENSG00000182196.contained	ENSG00000182196	1.559	rs1727314
QTS000024	ftp://ftp.ebi.ac.uk/pub/databases/spot/eQTL/sumstats/QTS000024/QTD000412/QTD000412.cc.tsv.gz	ENSG00000184047.grp_2.contained.ENST00000439489	12	123156117	C	A	chr12_123156117_C_A	119	0.4525	0.930627	0.0106974	0.122711	SNP	181	400	0.99146	ENSG00000184047.contained	ENSG00000184047	1.334	rs1727314
QTS000024	ftp://ftp.ebi.ac.uk/pub/databases/spot/eQTL/sumstats/QTS000024/QTD000412/QTD000412.cc.tsv.gz	ENSG00000184047.grp_2.contained.ENST00000644227	12	123156117	C	A	chr12_123156117_C_A	119	0.4525	0.599058	0.0705904	0.134033	SNP	181	400	0.99146	ENSG00000184047.contained	ENSG00000184047	1.334	rs1727314
QTS000024	ftp://ftp.ebi.ac.uk/pub/databases/spot/eQTL/sumstats/QTS000024/QTD000412/QTD000412.cc.tsv.gz	ENSG00000111011.grp_1.contained.ENST00000531389	12	123156306	C	G	chr12_123156306_C_G	45	0.1225	0.0645125	0.217122	0.11675	SNP	351	400	0.97235	ENSG00000111011.contained	ENSG00000111011	72.412	rs1727313
QTS000024	ftp://ftp.ebi.ac.uk/pub/databases/spot/eQTL/sumstats/QTS000024/QTD000412/QTD000412.cc.tsv.gz	ENSG00000111364.grp_2.downstream.ENST00000538744	12	123156306	C	G	chr12_123156306_C_G	45	0.1225	0.0174625	-0.366155	0.152669	SNP	351	400	0.97235	ENSG00000111364.downstream	ENSG00000111364	11.585	rs1727313
QTS000024	ftp://ftp.ebi.ac.uk/pub/databases/spot/eQTL/sumstats/QTS000024/QTD000412/QTD000412.cc.tsv.gz	ENSG00000119242.grp_1.upstream.ENST00000544798	12	123156306	C	G	chr12_123156306_C_G	45	0.1225	0.734348	-0.0510136	0.150102	SNP	351	400	0.97235	ENSG00000119242.upstream	ENSG00000119242	16.821	rs1727313
QTS000024	ftp://ftp.ebi.ac.uk/pub/databases/spot/eQTL/sumstats/QTS000024/QTD000412/QTD000412.cc.tsv.gz	ENSG00000139719.grp_1.downstream.ENST00000643696	12	123156306	C	G	chr12_123156306_C_G	45	0.1225	0.205876	0.183083	0.144223	SNP	351	400	0.97235	ENSG00000139719.downstream	ENSG00000139719	10.053	rs1727313
QTS000024	ftp://ftp.ebi.ac.uk/pub/databases/spot/eQTL/sumstats/QTS000024/QTD000412/QTD000412.cc.tsv.gz	ENSG00000182196.grp_2.contained.ENST00000453766	12	123156306	C	G	chr12_123156306_C_G	45	0.1225	0.000428145	-0.425134	0.118522	SNP	351	400	0.97235	ENSG00000182196.contained	ENSG00000182196	1.559	rs1727313
QTS000024	ftp://ftp.ebi.ac.uk/pub/databases/spot/eQTL/sumstats/QTS000024/QTD000412/QTD000412.cc.tsv.gz	ENSG00000182196.grp_2.contained.ENST00000542099	12	123156306	C	G	chr12_123156306_C_G	45	0.1225	3.21494e-06	0.597077	0.124307	SNP	351	400	0.97235	ENSG00000182196.contained	ENSG00000182196	1.559	rs1727313
QTS000024	ftp://ftp.ebi.ac.uk/pub/databases/spot/eQTL/sumstats/QTS000024/QTD000412/QTD000412.cc.tsv.gz	ENSG00000184047.grp_2.contained.ENST00000439489	12	123156306	C	G	chr12_123156306_C_G	45	0.1225	0.613351	0.0712971	0.14086	SNP	351	400	0.97235	ENSG00000184047.contained	ENSG00000184047	1.334	rs1727313
QTS000024	ftp://ftp.ebi.ac.uk/pub/databases/spot/eQTL/sumstats/QTS000024/QTD000412/QTD000412.cc.tsv.gz	ENSG00000184047.grp_2.contained.ENST00000644227	12	123156306	C	G	chr12_123156306_C_G	45	0.1225	0.64098	-0.071926	0.153985	SNP	351	400	0.97235	ENSG00000184047.contained	ENSG00000184047	1.334	rs1727313
QTS000024	ftp://ftp.ebi.ac.uk/pub/databases/spot/eQTL/sumstats/QTS000024/QTD000412/QTD000412.cc.tsv.gz	ENSG00000111011.grp_1.contained.ENST00000531389	12	123156653	C	T	chr12_123156653_C_T	98	0.385	0.0985382	0.180483	0.108702	SNP	154	400	0.99179	ENSG00000111011.contained	ENSG00000111011	72.412	rs1051434
QTS000024	ftp://ftp.ebi.ac.uk/pub/databases/spot/eQTL/sumstats/QTS000024/QTD000412/QTD000412.cc.tsv.gz	ENSG00000111364.grp_2.downstream.ENST00000538744	12	123156653	C	T	chr12_123156653_C_T	98	0.385	0.0166403	-0.34278	0.141847	SNP	154	400	0.99179	ENSG00000111364.downstream	ENSG00000111364	11.585	rs1051434
QTS000024	ftp://ftp.ebi.ac.uk/pub/databases/spot/eQTL/sumstats/QTS000024/QTD000412/QTD000412.cc.tsv.gz	ENSG00000119242.grp_1.upstream.ENST00000544798	12	123156653	C	T	chr12_123156653_C_T	98	0.385	0.565089	-0.0803486	0.139413	SNP	154	400	0.99179	ENSG00000119242.upstream	ENSG00000119242	16.821	rs1051434
QTS000024	ftp://ftp.ebi.ac.uk/pub/databases/spot/eQTL/sumstats/QTS000024/QTD000412/QTD000412.cc.tsv.gz	ENSG00000139719.grp_1.downstream.ENST00000643696	12	123156653	C	T	chr12_123156653_C_T	98	0.385	0.136035	0.200338	0.133805	SNP	154	400	0.99179	ENSG00000139719.downstream	ENSG00000139719	10.053	rs1051434
QTS000024	ftp://ftp.ebi.ac.uk/pub/databases/spot/eQTL/sumstats/QTS000024/QTD000412/QTD000412.cc.tsv.gz	ENSG00000182196.grp_2.contained.ENST00000453766	12	123156653	C	T	chr12_123156653_C_T	98	0.385	3.5294e-05	-0.46108	0.108752	SNP	154	400	0.99179	ENSG00000182196.contained	ENSG00000182196	1.559	rs1051434
QTS000024	ftp://ftp.ebi.ac.uk/pub/databases/spot/eQTL/sumstats/QTS000024/QTD000412/QTD000412.cc.tsv.gz	ENSG00000182196.grp_2.contained.ENST00000542099	12	123156653	C	T	chr12_123156653_C_T	98	0.385	1.59864e-08	0.66427	0.11236	SNP	154	400	0.99179	ENSG00000182196.contained	ENSG00000182196	1.559	rs1051434
QTS000024	ftp://ftp.ebi.ac.uk/pub/databases/spot/eQTL/sumstats/QTS000024/QTD000412/QTD000412.cc.tsv.gz	ENSG00000184047.grp_2.contained.ENST00000439489	12	123156653	C	T	chr12_123156653_C_T	98	0.385	0.66629	0.0565537	0.130931	SNP	154	400	0.99179	ENSG00000184047.contained	ENSG00000184047	1.334	rs1051434
QTS000024	ftp://ftp.ebi.ac.uk/pub/databases/spot/eQTL/sumstats/QTS000024/QTD000412/QTD000412.cc.tsv.gz	ENSG00000184047.grp_2.contained.ENST00000644227	12	123156653	C	T	chr12_123156653_C_T	98	0.385	0.37984	0.125784	0.142889	SNP	154	400	0.99179	ENSG00000184047.contained	ENSG00000184047	1.334	rs1051434
QTS000024	ftp://ftp.ebi.ac.uk/pub/databases/spot/eQTL/sumstats/QTS000024/QTD000412/QTD000412.cc.tsv.gz	ENSG00000111011.grp_1.contained.ENST00000531389	12	123157352	A	G	chr12_123157352_A_G	8	0.02	0.338543	-0.266849	0.278104	SNP	8	400	0.96818	ENSG00000111011.contained	ENSG00000111011	72.412	rs7311411
QTS000024	ftp://ftp.ebi.ac.uk/pub/databases/spot/eQTL/sumstats/QTS000024/QTD000412/QTD000412.cc.tsv.gz	ENSG00000111364.grp_2.downstream.ENST00000538744	12	123157352	A	G	chr12_123157352_A_G	8	0.02	0.0364648	-0.7637	0.362457	SNP	8	400	0.96818	ENSG00000111364.downstream	ENSG00000111364	11.585	rs7311411
QTS000024	ftp://ftp.ebi.ac.uk/pub/databases/spot/eQTL/sumstats/QTS000024/QTD000412/QTD000412.cc.tsv.gz	ENSG00000119242.grp_1.upstream.ENST00000544798	12	123157352	A	G	chr12_123157352_A_G	8	0.02	0.58999	-0.191608	0.354966	SNP	8	400	0.96818	ENSG00000119242.upstream	ENSG00000119242	16.821	rs7311411
QTS000024	ftp://ftp.ebi.ac.uk/pub/databases/spot/eQTL/sumstats/QTS000024/QTD000412/QTD000412.cc.tsv.gz	ENSG00000139719.grp_1.downstream.ENST00000643696	12	123157352	A	G	chr12_123157352_A_G	8	0.02	0.19696	-0.441783	0.341165	SNP	8	400	0.96818	ENSG00000139719.downstream	ENSG00000139719	10.053	rs7311411
QTS000024	ftp://ftp.ebi.ac.uk/pub/databases/spot/eQTL/sumstats/QTS000024/QTD000412/QTD000412.cc.tsv.gz	ENSG00000182196.grp_2.contained.ENST00000453766	12	123157352	A	G	chr12_123157352_A_G	8	0.02	0.693666	-0.114359	0.289884	SNP	8	400	0.96818	ENSG00000182196.contained	ENSG00000182196	1.559	rs7311411
QTS000024	ftp://ftp.ebi.ac.uk/pub/databases/spot/eQTL/sumstats/QTS000024/QTD000412/QTD000412.cc.tsv.gz	ENSG00000182196.grp_2.contained.ENST00000542099	12	123157352	A	G	chr12_123157352_A_G	8	0.02	0.371473	0.278831	0.311232	SNP	8	400	0.96818	ENSG00000182196.contained	ENSG00000182196	1.559	rs7311411
QTS000024	ftp://ftp.ebi.ac.uk/pub/databases/spot/eQTL/sumstats/QTS000024/QTD000412/QTD000412.cc.tsv.gz	ENSG00000184047.grp_2.contained.ENST00000439489	12	123157352	A	G	chr12_123157352_A_G	8	0.02	0.867557	-0.0556883	0.333475	SNP	8	400	0.96818	ENSG00000184047.contained	ENSG00000184047	1.334	rs7311411
QTS000024	ftp://ftp.ebi.ac.uk/pub/databases/spot/eQTL/sumstats/QTS000024/QTD000412/QTD000412.cc.tsv.gz	ENSG00000184047.grp_2.contained.ENST00000644227	12	123157352	A	G	chr12_123157352_A_G	8	0.02	0.956444	0.0199366	0.364534	SNP	8	400	0.96818	ENSG00000184047.contained	ENSG00000184047	1.334	rs7311411
QTS000024	ftp://ftp.ebi.ac.uk/pub/databases/spot/eQTL/sumstats/QTS000024/QTD000412/QTD000412.cc.tsv.gz	ENSG00000111011.grp_1.contained.ENST00000531389	12	123157383	TA	T	chr12_123157383_TA_T	88	0.2525	0.0659944	0.158107	0.0854906	INDEL	299	400	0.98541	ENSG00000111011.contained	ENSG00000111011	72.412	rs11324033
QTS000024	ftp://ftp.ebi.ac.uk/pub/databases/spot/eQTL/sumstats/QTS000024/QTD000412/QTD000412.cc.tsv.gz	ENSG00000111364.grp_2.downstream.ENST00000538744	12	123157383	TA	T	chr12_123157383_TA_T	88	0.2525	0.0669049	-0.207315	0.112478	INDEL	299	400	0.98541	ENSG00000111364.downstream	ENSG00000111364	11.585	rs11324033
QTS000024	ftp://ftp.ebi.ac.uk/pub/databases/spot/eQTL/sumstats/QTS000024/QTD000412/QTD000412.cc.tsv.gz	ENSG00000119242.grp_1.upstream.ENST00000544798	12	123157383	TA	T	chr12_123157383_TA_T	88	0.2525	0.285659	-0.117355	0.109597	INDEL	299	400	0.98541	ENSG00000119242.upstream	ENSG00000119242	16.821	rs11324033
QTS000024	ftp://ftp.ebi.ac.uk/pub/databases/spot/eQTL/sumstats/QTS000024/QTD000412/QTD000412.cc.tsv.gz	ENSG00000139719.grp_1.downstream.ENST00000643696	12	123157383	TA	T	chr12_123157383_TA_T	88	0.2525	0.110966	0.168687	0.105329	INDEL	299	400	0.98541	ENSG00000139719.downstream	ENSG00000139719	10.053	rs11324033
QTS000024	ftp://ftp.ebi.ac.uk/pub/databases/spot/eQTL/sumstats/QTS000024/QTD000412/QTD000412.cc.tsv.gz	ENSG00000182196.grp_2.contained.ENST00000453766	12	123157383	TA	T	chr12_123157383_TA_T	88	0.2525	0.236195	-0.106251	0.0894062	INDEL	299	400	0.98541	ENSG00000182196.contained	ENSG00000182196	1.559	rs11324033
QTS000024	ftp://ftp.ebi.ac.uk/pub/databases/spot/eQTL/sumstats/QTS000024/QTD000412/QTD000412.cc.tsv.gz	ENSG00000182196.grp_2.contained.ENST00000542099	12	123157383	TA	T	chr12_123157383_TA_T	88	0.2525	0.000582101	0.327212	0.0934781	INDEL	299	400	0.98541	ENSG00000182196.contained	ENSG00000182196	1.559	rs11324033
QTS000024	ftp://ftp.ebi.ac.uk/pub/databases/spot/eQTL/sumstats/QTS000024/QTD000412/QTD000412.cc.tsv.gz	ENSG00000184047.grp_2.contained.ENST00000439489	12	123157383	TA	T	chr12_123157383_TA_T	88	0.2525	0.64037	0.0482671	0.103146	INDEL	299	400	0.98541	ENSG00000184047.contained	ENSG00000184047	1.334	rs11324033
QTS000024	ftp://ftp.ebi.ac.uk/pub/databases/spot/eQTL/sumstats/QTS000024/QTD000412/QTD000412.cc.tsv.gz	ENSG00000184047.grp_2.contained.ENST00000644227	12	123157383	TA	T	chr12_123157383_TA_T	88	0.2525	0.528394	-0.0711807	0.11269	INDEL	299	400	0.98541	ENSG00000184047.contained	ENSG00000184047	1.334	rs11324033
QTS000024	ftp://ftp.ebi.ac.uk/pub/databases/spot/eQTL/sumstats/QTS000024/QTD000412/QTD000412.cc.tsv.gz	ENSG00000111011.grp_1.contained.ENST00000531389	12	123157673	G	T	chr12_123157673_G_T	99	0.3875	0.103139	0.177215	0.108196	SNP	155	400	0.99143	ENSG00000111011.contained	ENSG00000111011	72.412	rs1727312
QTS000024	ftp://ftp.ebi.ac.uk/pub/databases/spot/eQTL/sumstats/QTS000024/QTD000412/QTD000412.cc.tsv.gz	ENSG00000111364.grp_2.downstream.ENST00000538744	12	123157673	G	T	chr12_123157673_G_T	99	0.3875	0.0188964	-0.334523	0.141244	SNP	155	400	0.99143	ENSG00000111364.downstream	ENSG00000111364	11.585	rs1727312
QTS000024	ftp://ftp.ebi.ac.uk/pub/databases/spot/eQTL/sumstats/QTS000024/QTD000412/QTD000412.cc.tsv.gz	ENSG00000119242.grp_1.upstream.ENST00000544798	12	123157673	G	T	chr12_123157673_G_T	99	0.3875	0.460472	-0.102552	0.138656	SNP	155	400	0.99143	ENSG00000119242.upstream	ENSG00000119242	16.821	rs1727312
QTS000024	ftp://ftp.ebi.ac.uk/pub/databases/spot/eQTL/sumstats/QTS000024/QTD000412/QTD000412.cc.tsv.gz	ENSG00000139719.grp_1.downstream.ENST00000643696	12	123157673	G	T	chr12_123157673_G_T	99	0.3875	0.128439	0.203296	0.133124	SNP	155	400	0.99143	ENSG00000139719.downstream	ENSG00000139719	10.053	rs1727312
QTS000024	ftp://ftp.ebi.ac.uk/pub/databases/spot/eQTL/sumstats/QTS000024/QTD000412/QTD000412.cc.tsv.gz	ENSG00000182196.grp_2.contained.ENST00000453766	12	123157673	G	T	chr12_123157673_G_T	99	0.3875	2.12687e-05	-0.470975	0.107942	SNP	155	400	0.99143	ENSG00000182196.contained	ENSG00000182196	1.559	rs1727312
QTS000024	ftp://ftp.ebi.ac.uk/pub/databases/spot/eQTL/sumstats/QTS000024/QTD000412/QTD000412.cc.tsv.gz	ENSG00000182196.grp_2.contained.ENST00000542099	12	123157673	G	T	chr12_123157673_G_T	99	0.3875	2.56297e-08	0.652276	0.112092	SNP	155	400	0.99143	ENSG00000182196.contained	ENSG00000182196	1.559	rs1727312
QTS000024	ftp://ftp.ebi.ac.uk/pub/databases/spot/eQTL/sumstats/QTS000024/QTD000412/QTD000412.cc.tsv.gz	ENSG00000184047.grp_2.contained.ENST00000439489	12	123157673	G	T	chr12_123157673_G_T	99	0.3875	0.647918	0.0595937	0.130287	SNP	155	400	0.99143	ENSG00000184047.contained	ENSG00000184047	1.334	rs1727312
QTS000024	ftp://ftp.ebi.ac.uk/pub/databases/spot/eQTL/sumstats/QTS000024/QTD000412/QTD000412.cc.tsv.gz	ENSG00000184047.grp_2.contained.ENST00000644227	12	123157673	G	T	chr12_123157673_G_T	99	0.3875	0.330644	0.138629	0.142128	SNP	155	400	0.99143	ENSG00000184047.contained	ENSG00000184047	1.334	rs1727312
QTS000024	ftp://ftp.ebi.ac.uk/pub/databases/spot/eQTL/sumstats/QTS000024/QTD000412/QTD000412.cc.tsv.gz	ENSG00000111011.grp_1.contained.ENST00000531389	12	123157986	A	AT	chr12_123157986_A_AT	26	0.065	0.765605	-0.0507292	0.169909	INDEL	26	400	0.97829	ENSG00000111011.contained	ENSG00000111011	72.412	rs1256724225
QTS000024	ftp://ftp.ebi.ac.uk/pub/databases/spot/eQTL/sumstats/QTS000024/QTD000412/QTD000412.cc.tsv.gz	ENSG00000111364.grp_2.downstream.ENST00000538744	12	123157986	A	AT	chr12_123157986_A_AT	26	0.065	0.319835	-0.222423	0.222985	INDEL	26	400	0.97829	ENSG00000111364.downstream	ENSG00000111364	11.585	rs1256724225
QTS000024	ftp://ftp.ebi.ac.uk/pub/databases/spot/eQTL/sumstats/QTS000024/QTD000412/QTD000412.cc.tsv.gz	ENSG00000119242.grp_1.upstream.ENST00000544798	12	123157986	A	AT	chr12_123157986_A_AT	26	0.065	0.183679	0.287609	0.215518	INDEL	26	400	0.97829	ENSG00000119242.upstream	ENSG00000119242	16.821	rs1256724225
QTS000024	ftp://ftp.ebi.ac.uk/pub/databases/spot/eQTL/sumstats/QTS000024/QTD000412/QTD000412.cc.tsv.gz	ENSG00000139719.grp_1.downstream.ENST00000643696	12	123157986	A	AT	chr12_123157986_A_AT	26	0.065	0.117332	-0.326525	0.207526	INDEL	26	400	0.97829	ENSG00000139719.downstream	ENSG00000139719	10.053	rs1256724225
QTS000024	ftp://ftp.ebi.ac.uk/pub/databases/spot/eQTL/sumstats/QTS000024/QTD000412/QTD000412.cc.tsv.gz	ENSG00000182196.grp_2.contained.ENST00000453766	12	123157986	A	AT	chr12_123157986_A_AT	26	0.065	0.402425	-0.14808	0.176448	INDEL	26	400	0.97829	ENSG00000182196.contained	ENSG00000182196	1.559	rs1256724225
QTS000024	ftp://ftp.ebi.ac.uk/pub/databases/spot/eQTL/sumstats/QTS000024/QTD000412/QTD000412.cc.tsv.gz	ENSG00000182196.grp_2.contained.ENST00000542099	12	123157986	A	AT	chr12_123157986_A_AT	26	0.065	0.865126	-0.032337	0.190119	INDEL	26	400	0.97829	ENSG00000182196.contained	ENSG00000182196	1.559	rs1256724225
QTS000024	ftp://ftp.ebi.ac.uk/pub/databases/spot/eQTL/sumstats/QTS000024/QTD000412/QTD000412.cc.tsv.gz	ENSG00000184047.grp_2.contained.ENST00000439489	12	123157986	A	AT	chr12_123157986_A_AT	26	0.065	0.250568	0.23348	0.202571	INDEL	26	400	0.97829	ENSG00000184047.contained	ENSG00000184047	1.334	rs1256724225
QTS000024	ftp://ftp.ebi.ac.uk/pub/databases/spot/eQTL/sumstats/QTS000024/QTD000412/QTD000412.cc.tsv.gz	ENSG00000184047.grp_2.contained.ENST00000644227	12	123157986	A	AT	chr12_123157986_A_AT	26	0.065	0.0320326	0.47412	0.219466	INDEL	26	400	0.97829	ENSG00000184047.contained	ENSG00000184047	1.334	rs1256724225
QTS000024	ftp://ftp.ebi.ac.uk/pub/databases/spot/eQTL/sumstats/QTS000024/QTD000412/QTD000412.cc.tsv.gz	ENSG00000111011.grp_1.contained.ENST00000531389	12	123157991	T	A	chr12_123157991_T_A	123	0.4625	0.342616	0.0957825	0.10067	SNP	185	400	0.98409	ENSG00000111011.contained	ENSG00000111011	72.412	rs1716162
QTS000024	ftp://ftp.ebi.ac.uk/pub/databases/spot/eQTL/sumstats/QTS000024/QTD000412/QTD000412.cc.tsv.gz	ENSG00000111364.grp_2.downstream.ENST00000538744	12	123157991	T	A	chr12_123157991_T_A	123	0.4625	0.0556545	-0.25316	0.131453	SNP	185	400	0.98409	ENSG00000111364.downstream	ENSG00000111364	11.585	rs1716162
QTS000024	ftp://ftp.ebi.ac.uk/pub/databases/spot/eQTL/sumstats/QTS000024/QTD000412/QTD000412.cc.tsv.gz	ENSG00000119242.grp_1.upstream.ENST00000544798	12	123157991	T	A	chr12_123157991_T_A	123	0.4625	0.952057	-0.00774168	0.128587	SNP	185	400	0.98409	ENSG00000119242.upstream	ENSG00000119242	16.821	rs1716162
QTS000024	ftp://ftp.ebi.ac.uk/pub/databases/spot/eQTL/sumstats/QTS000024/QTD000412/QTD000412.cc.tsv.gz	ENSG00000139719.grp_1.downstream.ENST00000643696	12	123157991	T	A	chr12_123157991_T_A	123	0.4625	0.0683174	0.225422	0.122938	SNP	185	400	0.98409	ENSG00000139719.downstream	ENSG00000139719	10.053	rs1716162
QTS000024	ftp://ftp.ebi.ac.uk/pub/databases/spot/eQTL/sumstats/QTS000024/QTD000412/QTD000412.cc.tsv.gz	ENSG00000182196.grp_2.contained.ENST00000453766	12	123157991	T	A	chr12_123157991_T_A	123	0.4625	5.0979e-06	-0.466199	0.0992206	SNP	185	400	0.98409	ENSG00000182196.contained	ENSG00000182196	1.559	rs1716162
QTS000024	ftp://ftp.ebi.ac.uk/pub/databases/spot/eQTL/sumstats/QTS000024/QTD000412/QTD000412.cc.tsv.gz	ENSG00000182196.grp_2.contained.ENST00000542099	12	123157991	T	A	chr12_123157991_T_A	123	0.4625	7.60356e-06	0.492597	0.106935	SNP	185	400	0.98409	ENSG00000182196.contained	ENSG00000182196	1.559	rs1716162
QTS000024	ftp://ftp.ebi.ac.uk/pub/databases/spot/eQTL/sumstats/QTS000024/QTD000412/QTD000412.cc.tsv.gz	ENSG00000184047.grp_2.contained.ENST00000439489	12	123157991	T	A	chr12_123157991_T_A	123	0.4625	0.842326	-0.0240443	0.120705	SNP	185	400	0.98409	ENSG00000184047.contained	ENSG00000184047	1.334	rs1716162
QTS000024	ftp://ftp.ebi.ac.uk/pub/databases/spot/eQTL/sumstats/QTS000024/QTD000412/QTD000412.cc.tsv.gz	ENSG00000184047.grp_2.contained.ENST00000644227	12	123157991	T	A	chr12_123157991_T_A	123	0.4625	0.585723	0.0719878	0.131846	SNP	185	400	0.98409	ENSG00000184047.contained	ENSG00000184047	1.334	rs1716162
QTS000024	ftp://ftp.ebi.ac.uk/pub/databases/spot/eQTL/sumstats/QTS000024/QTD000412/QTD000412.cc.tsv.gz	ENSG00000111011.grp_1.contained.ENST00000531389	12	123158193	T	C	chr12_123158193_T_C	8	0.02	0.419548	-0.217319	0.268623	SNP	8	400	0.98992	ENSG00000111011.contained	ENSG00000111011	72.412	rs11057172
QTS000024	ftp://ftp.ebi.ac.uk/pub/databases/spot/eQTL/sumstats/QTS000024/QTD000412/QTD000412.cc.tsv.gz	ENSG00000111364.grp_2.downstream.ENST00000538744	12	123158193	T	C	chr12_123158193_T_C	8	0.02	0.698936	0.137078	0.353879	SNP	8	400	0.98992	ENSG00000111364.downstream	ENSG00000111364	11.585	rs11057172
QTS000024	ftp://ftp.ebi.ac.uk/pub/databases/spot/eQTL/sumstats/QTS000024/QTD000412/QTD000412.cc.tsv.gz	ENSG00000119242.grp_1.upstream.ENST00000544798	12	123158193	T	C	chr12_123158193_T_C	8	0.02	0.844797	0.0672117	0.342854	SNP	8	400	0.98992	ENSG00000119242.upstream	ENSG00000119242	16.821	rs11057172
QTS000024	ftp://ftp.ebi.ac.uk/pub/databases/spot/eQTL/sumstats/QTS000024/QTD000412/QTD000412.cc.tsv.gz	ENSG00000139719.grp_1.downstream.ENST00000643696	12	123158193	T	C	chr12_123158193_T_C	8	0.02	0.1992	0.424302	0.329313	SNP	8	400	0.98992	ENSG00000139719.downstream	ENSG00000139719	10.053	rs11057172
QTS000024	ftp://ftp.ebi.ac.uk/pub/databases/spot/eQTL/sumstats/QTS000024/QTD000412/QTD000412.cc.tsv.gz	ENSG00000182196.grp_2.contained.ENST00000453766	12	123158193	T	C	chr12_123158193_T_C	8	0.02	0.179569	0.375266	0.278556	SNP	8	400	0.98992	ENSG00000182196.contained	ENSG00000182196	1.559	rs11057172
QTS000024	ftp://ftp.ebi.ac.uk/pub/databases/spot/eQTL/sumstats/QTS000024/QTD000412/QTD000412.cc.tsv.gz	ENSG00000182196.grp_2.contained.ENST00000542099	12	123158193	T	C	chr12_123158193_T_C	8	0.02	0.0503193	-0.586987	0.297948	SNP	8	400	0.98992	ENSG00000182196.contained	ENSG00000182196	1.559	rs11057172
QTS000024	ftp://ftp.ebi.ac.uk/pub/databases/spot/eQTL/sumstats/QTS000024/QTD000412/QTD000412.cc.tsv.gz	ENSG00000184047.grp_2.contained.ENST00000439489	12	123158193	T	C	chr12_123158193_T_C	8	0.02	0.331103	-0.312875	0.321077	SNP	8	400	0.98992	ENSG00000184047.contained	ENSG00000184047	1.334	rs11057172
QTS000024	ftp://ftp.ebi.ac.uk/pub/databases/spot/eQTL/sumstats/QTS000024/QTD000412/QTD000412.cc.tsv.gz	ENSG00000184047.grp_2.contained.ENST00000644227	12	123158193	T	C	chr12_123158193_T_C	8	0.02	0.491605	0.242164	0.351406	SNP	8	400	0.98992	ENSG00000184047.contained	ENSG00000184047	1.334	rs11057172
QTS000024	ftp://ftp.ebi.ac.uk/pub/databases/spot/eQTL/sumstats/QTS000024/QTD000412/QTD000412.cc.tsv.gz	ENSG00000111011.grp_1.contained.ENST00000531389	12	123158408	C	G	chr12_123158408_C_G	119	0.4525	0.148171	0.148175	0.102043	SNP	181	400	0.99156	ENSG00000111011.contained	ENSG00000111011	72.412	rs2682429
QTS000024	ftp://ftp.ebi.ac.uk/pub/databases/spot/eQTL/sumstats/QTS000024/QTD000412/QTD000412.cc.tsv.gz	ENSG00000111364.grp_2.downstream.ENST00000538744	12	123158408	C	G	chr12_123158408_C_G	119	0.4525	0.0147327	-0.327077	0.132851	SNP	181	400	0.99156	ENSG00000111364.downstream	ENSG00000111364	11.585	rs2682429
QTS000024	ftp://ftp.ebi.ac.uk/pub/databases/spot/eQTL/sumstats/QTS000024/QTD000412/QTD000412.cc.tsv.gz	ENSG00000119242.grp_1.upstream.ENST00000544798	12	123158408	C	G	chr12_123158408_C_G	119	0.4525	0.605685	-0.0675727	0.130669	SNP	181	400	0.99156	ENSG00000119242.upstream	ENSG00000119242	16.821	rs2682429
QTS000024	ftp://ftp.ebi.ac.uk/pub/databases/spot/eQTL/sumstats/QTS000024/QTD000412/QTD000412.cc.tsv.gz	ENSG00000139719.grp_1.downstream.ENST00000643696	12	123158408	C	G	chr12_123158408_C_G	119	0.4525	0.0730174	0.225472	0.125055	SNP	181	400	0.99156	ENSG00000139719.downstream	ENSG00000139719	10.053	rs2682429
QTS000024	ftp://ftp.ebi.ac.uk/pub/databases/spot/eQTL/sumstats/QTS000024/QTD000412/QTD000412.cc.tsv.gz	ENSG00000182196.grp_2.contained.ENST00000453766	12	123158408	C	G	chr12_123158408_C_G	119	0.4525	2.21915e-05	-0.442566	0.10167	SNP	181	400	0.99156	ENSG00000182196.contained	ENSG00000182196	1.559	rs2682429
QTS000024	ftp://ftp.ebi.ac.uk/pub/databases/spot/eQTL/sumstats/QTS000024/QTD000412/QTD000412.cc.tsv.gz	ENSG00000182196.grp_2.contained.ENST00000542099	12	123158408	C	G	chr12_123158408_C_G	119	0.4525	6.9321e-07	0.552071	0.107397	SNP	181	400	0.99156	ENSG00000182196.contained	ENSG00000182196	1.559	rs2682429
QTS000024	ftp://ftp.ebi.ac.uk/pub/databases/spot/eQTL/sumstats/QTS000024/QTD000412/QTD000412.cc.tsv.gz	ENSG00000184047.grp_2.contained.ENST00000439489	12	123158408	C	G	chr12_123158408_C_G	119	0.4525	0.933563	0.0102473	0.122757	SNP	181	400	0.99156	ENSG00000184047.contained	ENSG00000184047	1.334	rs2682429
QTS000024	ftp://ftp.ebi.ac.uk/pub/databases/spot/eQTL/sumstats/QTS000024/QTD000412/QTD000412.cc.tsv.gz	ENSG00000184047.grp_2.contained.ENST00000644227	12	123158408	C	G	chr12_123158408_C_G	119	0.4525	0.600991	0.0702436	0.134084	SNP	181	400	0.99156	ENSG00000184047.contained	ENSG00000184047	1.334	rs2682429
QTS000024	ftp://ftp.ebi.ac.uk/pub/databases/spot/eQTL/sumstats/QTS000024/QTD000412/QTD000412.cc.tsv.gz	ENSG00000111011.grp_1.contained.ENST00000531389	12	123158810	T	C	chr12_123158810_T_C	33	0.0875	0.574909	-0.079591	0.141663	SNP	35	400	0.99321	ENSG00000111011.contained	ENSG00000111011	72.412	rs111627086
QTS000024	ftp://ftp.ebi.ac.uk/pub/databases/spot/eQTL/sumstats/QTS000024/QTD000412/QTD000412.cc.tsv.gz	ENSG00000111364.grp_2.downstream.ENST00000538744	12	123158810	T	C	chr12_123158810_T_C	33	0.0875	0.112498	-0.295426	0.185261	SNP	35	400	0.99321	ENSG00000111364.downstream	ENSG00000111364	11.585	rs111627086
QTS000024	ftp://ftp.ebi.ac.uk/pub/databases/spot/eQTL/sumstats/QTS000024/QTD000412/QTD000412.cc.tsv.gz	ENSG00000119242.grp_1.upstream.ENST00000544798	12	123158810	T	C	chr12_123158810_T_C	33	0.0875	0.0460991	0.358881	0.178726	SNP	35	400	0.99321	ENSG00000119242.upstream	ENSG00000119242	16.821	rs111627086
QTS000024	ftp://ftp.ebi.ac.uk/pub/databases/spot/eQTL/sumstats/QTS000024/QTD000412/QTD000412.cc.tsv.gz	ENSG00000139719.grp_1.downstream.ENST00000643696	12	123158810	T	C	chr12_123158810_T_C	33	0.0875	0.117532	-0.272262	0.173134	SNP	35	400	0.99321	ENSG00000139719.downstream	ENSG00000139719	10.053	rs111627086
QTS000024	ftp://ftp.ebi.ac.uk/pub/databases/spot/eQTL/sumstats/QTS000024/QTD000412/QTD000412.cc.tsv.gz	ENSG00000182196.grp_2.contained.ENST00000453766	12	123158810	T	C	chr12_123158810_T_C	33	0.0875	0.138841	-0.217944	0.146612	SNP	35	400	0.99321	ENSG00000182196.contained	ENSG00000182196	1.559	rs111627086
QTS000024	ftp://ftp.ebi.ac.uk/pub/databases/spot/eQTL/sumstats/QTS000024/QTD000412/QTD000412.cc.tsv.gz	ENSG00000182196.grp_2.contained.ENST00000542099	12	123158810	T	C	chr12_123158810_T_C	33	0.0875	0.612834	0.0803488	0.158513	SNP	35	400	0.99321	ENSG00000182196.contained	ENSG00000182196	1.559	rs111627086
QTS000024	ftp://ftp.ebi.ac.uk/pub/databases/spot/eQTL/sumstats/QTS000024/QTD000412/QTD000412.cc.tsv.gz	ENSG00000184047.grp_2.contained.ENST00000439489	12	123158810	T	C	chr12_123158810_T_C	33	0.0875	0.856858	0.0306324	0.16959	SNP	35	400	0.99321	ENSG00000184047.contained	ENSG00000184047	1.334	rs111627086
QTS000024	ftp://ftp.ebi.ac.uk/pub/databases/spot/eQTL/sumstats/QTS000024/QTD000412/QTD000412.cc.tsv.gz	ENSG00000184047.grp_2.contained.ENST00000644227	12	123158810	T	C	chr12_123158810_T_C	33	0.0875	0.0733151	0.331014	0.183784	SNP	35	400	0.99321	ENSG00000184047.contained	ENSG00000184047	1.334	rs111627086
QTS000024	ftp://ftp.ebi.ac.uk/pub/databases/spot/eQTL/sumstats/QTS000024/QTD000412/QTD000412.cc.tsv.gz	ENSG00000111011.grp_1.contained.ENST00000531389	12	123158873	T	C	chr12_123158873_T_C	119	0.4525	0.147227	0.148573	0.102077	SNP	181	400	0.99192	ENSG00000111011.contained	ENSG00000111011	72.412	rs2695481
QTS000024	ftp://ftp.ebi.ac.uk/pub/databases/spot/eQTL/sumstats/QTS000024/QTD000412/QTD000412.cc.tsv.gz	ENSG00000111364.grp_2.downstream.ENST00000538744	12	123158873	T	C	chr12_123158873_T_C	119	0.4525	0.0151084	-0.325993	0.132915	SNP	181	400	0.99192	ENSG00000111364.downstream	ENSG00000111364	11.585	rs2695481
QTS000024	ftp://ftp.ebi.ac.uk/pub/databases/spot/eQTL/sumstats/QTS000024/QTD000412/QTD000412.cc.tsv.gz	ENSG00000119242.grp_1.upstream.ENST00000544798	12	123158873	T	C	chr12_123158873_T_C	119	0.4525	0.604824	-0.0677587	0.130717	SNP	181	400	0.99192	ENSG00000119242.upstream	ENSG00000119242	16.821	rs2695481
QTS000024	ftp://ftp.ebi.ac.uk/pub/databases/spot/eQTL/sumstats/QTS000024/QTD000412/QTD000412.cc.tsv.gz	ENSG00000139719.grp_1.downstream.ENST00000643696	12	123158873	T	C	chr12_123158873_T_C	119	0.4525	0.0731257	0.225471	0.125101	SNP	181	400	0.99192	ENSG00000139719.downstream	ENSG00000139719	10.053	rs2695481
QTS000024	ftp://ftp.ebi.ac.uk/pub/databases/spot/eQTL/sumstats/QTS000024/QTD000412/QTD000412.cc.tsv.gz	ENSG00000182196.grp_2.contained.ENST00000453766	12	123158873	T	C	chr12_123158873_T_C	119	0.4525	2.19276e-05	-0.442995	0.101701	SNP	181	400	0.99192	ENSG00000182196.contained	ENSG00000182196	1.559	rs2695481
QTS000024	ftp://ftp.ebi.ac.uk/pub/databases/spot/eQTL/sumstats/QTS000024/QTD000412/QTD000412.cc.tsv.gz	ENSG00000182196.grp_2.contained.ENST00000542099	12	123158873	T	C	chr12_123158873_T_C	119	0.4525	6.94336e-07	0.55224	0.107437	SNP	181	400	0.99192	ENSG00000182196.contained	ENSG00000182196	1.559	rs2695481
QTS000024	ftp://ftp.ebi.ac.uk/pub/databases/spot/eQTL/sumstats/QTS000024/QTD000412/QTD000412.cc.tsv.gz	ENSG00000184047.grp_2.contained.ENST00000439489	12	123158873	T	C	chr12_123158873_T_C	119	0.4525	0.94313	0.00877227	0.122803	SNP	181	400	0.99192	ENSG00000184047.contained	ENSG00000184047	1.334	rs2695481
QTS000024	ftp://ftp.ebi.ac.uk/pub/databases/spot/eQTL/sumstats/QTS000024/QTD000412/QTD000412.cc.tsv.gz	ENSG00000184047.grp_2.contained.ENST00000644227	12	123158873	T	C	chr12_123158873_T_C	119	0.4525	0.598585	0.070734	0.134132	SNP	181	400	0.99192	ENSG00000184047.contained	ENSG00000184047	1.334	rs2695481
QTS000024	ftp://ftp.ebi.ac.uk/pub/databases/spot/eQTL/sumstats/QTS000024/QTD000412/QTD000412.cc.tsv.gz	ENSG00000111011.grp_1.contained.ENST00000531389	12	123158906	C	A	chr12_123158906_C_A	6	0.015	0.308763	-0.312626	0.306307	SNP	6	400	0.99979	ENSG00000111011.contained	ENSG00000111011	72.412	rs12311134
QTS000024	ftp://ftp.ebi.ac.uk/pub/databases/spot/eQTL/sumstats/QTS000024/QTD000412/QTD000412.cc.tsv.gz	ENSG00000111364.grp_2.downstream.ENST00000538744	12	123158906	C	A	chr12_123158906_C_A	6	0.015	0.475475	0.288561	0.40355	SNP	6	400	0.99979	ENSG00000111364.downstream	ENSG00000111364	11.585	rs12311134
QTS000024	ftp://ftp.ebi.ac.uk/pub/databases/spot/eQTL/sumstats/QTS000024/QTD000412/QTD000412.cc.tsv.gz	ENSG00000119242.grp_1.upstream.ENST00000544798	12	123158906	C	A	chr12_123158906_C_A	6	0.015	0.478433	0.277619	0.390866	SNP	6	400	0.99979	ENSG00000119242.upstream	ENSG00000119242	16.821	rs12311134
QTS000024	ftp://ftp.ebi.ac.uk/pub/databases/spot/eQTL/sumstats/QTS000024/QTD000412/QTD000412.cc.tsv.gz	ENSG00000139719.grp_1.downstream.ENST00000643696	12	123158906	C	A	chr12_123158906_C_A	6	0.015	0.932594	0.0319797	0.377578	SNP	6	400	0.99979	ENSG00000139719.downstream	ENSG00000139719	10.053	rs12311134
QTS000024	ftp://ftp.ebi.ac.uk/pub/databases/spot/eQTL/sumstats/QTS000024/QTD000412/QTD000412.cc.tsv.gz	ENSG00000182196.grp_2.contained.ENST00000453766	12	123158906	C	A	chr12_123158906_C_A	6	0.015	0.421745	0.256824	0.318962	SNP	6	400	0.99979	ENSG00000182196.contained	ENSG00000182196	1.559	rs12311134
QTS000024	ftp://ftp.ebi.ac.uk/pub/databases/spot/eQTL/sumstats/QTS000024/QTD000412/QTD000412.cc.tsv.gz	ENSG00000182196.grp_2.contained.ENST00000542099	12	123158906	C	A	chr12_123158906_C_A	6	0.015	0.0461627	-0.682447	0.339966	SNP	6	400	0.99979	ENSG00000182196.contained	ENSG00000182196	1.559	rs12311134
QTS000024	ftp://ftp.ebi.ac.uk/pub/databases/spot/eQTL/sumstats/QTS000024/QTD000412/QTD000412.cc.tsv.gz	ENSG00000184047.grp_2.contained.ENST00000439489	12	123158906	C	A	chr12_123158906_C_A	6	0.015	0.622122	-0.181276	0.367199	SNP	6	400	0.99979	ENSG00000184047.contained	ENSG00000184047	1.334	rs12311134
QTS000024	ftp://ftp.ebi.ac.uk/pub/databases/spot/eQTL/sumstats/QTS000024/QTD000412/QTD000412.cc.tsv.gz	ENSG00000184047.grp_2.contained.ENST00000644227	12	123158906	C	A	chr12_123158906_C_A	6	0.015	0.961113	-0.0196091	0.401633	SNP	6	400	0.99979	ENSG00000184047.contained	ENSG00000184047	1.334	rs12311134
QTS000024	ftp://ftp.ebi.ac.uk/pub/databases/spot/eQTL/sumstats/QTS000024/QTD000412/QTD000412.cc.tsv.gz	ENSG00000111011.grp_1.contained.ENST00000531389	12	123159142	T	C	chr12_123159142_T_C	119	0.4525	0.147227	0.148573	0.102077	SNP	181	400	0.99192	ENSG00000111011.contained	ENSG00000111011	72.412	rs2851438
QTS000024	ftp://ftp.ebi.ac.uk/pub/databases/spot/eQTL/sumstats/QTS000024/QTD000412/QTD000412.cc.tsv.gz	ENSG00000111364.grp_2.downstream.ENST00000538744	12	123159142	T	C	chr12_123159142_T_C	119	0.4525	0.0151084	-0.325993	0.132915	SNP	181	400	0.99192	ENSG00000111364.downstream	ENSG00000111364	11.585	rs2851438
QTS000024	ftp://ftp.ebi.ac.uk/pub/databases/spot/eQTL/sumstats/QTS000024/QTD000412/QTD000412.cc.tsv.gz	ENSG00000119242.grp_1.upstream.ENST00000544798	12	123159142	T	C	chr12_123159142_T_C	119	0.4525	0.604824	-0.0677587	0.130717	SNP	181	400	0.99192	ENSG00000119242.upstream	ENSG00000119242	16.821	rs2851438
QTS000024	ftp://ftp.ebi.ac.uk/pub/databases/spot/eQTL/sumstats/QTS000024/QTD000412/QTD000412.cc.tsv.gz	ENSG00000139719.grp_1.downstream.ENST00000643696	12	123159142	T	C	chr12_123159142_T_C	119	0.4525	0.0731257	0.225471	0.125101	SNP	181	400	0.99192	ENSG00000139719.downstream	ENSG00000139719	10.053	rs2851438
QTS000024	ftp://ftp.ebi.ac.uk/pub/databases/spot/eQTL/sumstats/QTS000024/QTD000412/QTD000412.cc.tsv.gz	ENSG00000182196.grp_2.contained.ENST00000453766	12	123159142	T	C	chr12_123159142_T_C	119	0.4525	2.19276e-05	-0.442995	0.101701	SNP	181	400	0.99192	ENSG00000182196.contained	ENSG00000182196	1.559	rs2851438
QTS000024	ftp://ftp.ebi.ac.uk/pub/databases/spot/eQTL/sumstats/QTS000024/QTD000412/QTD000412.cc.tsv.gz	ENSG00000182196.grp_2.contained.ENST00000542099	12	123159142	T	C	chr12_123159142_T_C	119	0.4525	6.94336e-07	0.55224	0.107437	SNP	181	400	0.99192	ENSG00000182196.contained	ENSG00000182196	1.559	rs2851438
QTS000024	ftp://ftp.ebi.ac.uk/pub/databases/spot/eQTL/sumstats/QTS000024/QTD000412/QTD000412.cc.tsv.gz	ENSG00000184047.grp_2.contained.ENST00000439489	12	123159142	T	C	chr12_123159142_T_C	119	0.4525	0.94313	0.00877227	0.122803	SNP	181	400	0.99192	ENSG00000184047.contained	ENSG00000184047	1.334	rs2851438
QTS000024	ftp://ftp.ebi.ac.uk/pub/databases/spot/eQTL/sumstats/QTS000024/QTD000412/QTD000412.cc.tsv.gz	ENSG00000184047.grp_2.contained.ENST00000644227	12	123159142	T	C	chr12_123159142_T_C	119	0.4525	0.598585	0.070734	0.134132	SNP	181	400	0.99192	ENSG00000184047.contained	ENSG00000184047	1.334	rs2851438
QTS000024	ftp://ftp.ebi.ac.uk/pub/databases/spot/eQTL/sumstats/QTS000024/QTD000412/QTD000412.cc.tsv.gz	ENSG00000111011.grp_1.contained.ENST00000531389	12	123159159	ATTTT	A	chr12_123159159_ATTTT_A	8	0.02	0.40808	0.230047	0.277444	INDEL	8	400	0.95048	ENSG00000111011.contained	ENSG00000111011	72.412	rs1008674451
QTS000024	ftp://ftp.ebi.ac.uk/pub/databases/spot/eQTL/sumstats/QTS000024/QTD000412/QTD000412.cc.tsv.gz	ENSG00000111011.grp_1.contained.ENST00000531389	12	123159159	ATTTT	A	chr12_123159159_ATTTT_A	8	0.02	0.40808	0.230047	0.277444	INDEL	8	400	0.95048	ENSG00000111011.contained	ENSG00000111011	72.412	rs368379789
QTS000024	ftp://ftp.ebi.ac.uk/pub/databases/spot/eQTL/sumstats/QTS000024/QTD000412/QTD000412.cc.tsv.gz	ENSG00000111364.grp_2.downstream.ENST00000538744	12	123159159	ATTTT	A	chr12_123159159_ATTTT_A	8	0.02	0.896308	-0.0477214	0.365663	INDEL	8	400	0.95048	ENSG00000111364.downstream	ENSG00000111364	11.585	rs1008674451
QTS000024	ftp://ftp.ebi.ac.uk/pub/databases/spot/eQTL/sumstats/QTS000024/QTD000412/QTD000412.cc.tsv.gz	ENSG00000111364.grp_2.downstream.ENST00000538744	12	123159159	ATTTT	A	chr12_123159159_ATTTT_A	8	0.02	0.896308	-0.0477214	0.365663	INDEL	8	400	0.95048	ENSG00000111364.downstream	ENSG00000111364	11.585	rs368379789
QTS000024	ftp://ftp.ebi.ac.uk/pub/databases/spot/eQTL/sumstats/QTS000024/QTD000412/QTD000412.cc.tsv.gz	ENSG00000119242.grp_1.upstream.ENST00000544798	12	123159159	ATTTT	A	chr12_123159159_ATTTT_A	8	0.02	0.924244	-0.0337237	0.354172	INDEL	8	400	0.95048	ENSG00000119242.upstream	ENSG00000119242	16.821	rs1008674451
QTS000024	ftp://ftp.ebi.ac.uk/pub/databases/spot/eQTL/sumstats/QTS000024/QTD000412/QTD000412.cc.tsv.gz	ENSG00000119242.grp_1.upstream.ENST00000544798	12	123159159	ATTTT	A	chr12_123159159_ATTTT_A	8	0.02	0.924244	-0.0337237	0.354172	INDEL	8	400	0.95048	ENSG00000119242.upstream	ENSG00000119242	16.821	rs368379789
QTS000024	ftp://ftp.ebi.ac.uk/pub/databases/spot/eQTL/sumstats/QTS000024/QTD000412/QTD000412.cc.tsv.gz	ENSG00000139719.grp_1.downstream.ENST00000643696	12	123159159	ATTTT	A	chr12_123159159_ATTTT_A	8	0.02	0.707679	-0.12827	0.34155	INDEL	8	400	0.95048	ENSG00000139719.downstream	ENSG00000139719	10.053	rs1008674451
QTS000024	ftp://ftp.ebi.ac.uk/pub/databases/spot/eQTL/sumstats/QTS000024/QTD000412/QTD000412.cc.tsv.gz	ENSG00000139719.grp_1.downstream.ENST00000643696	12	123159159	ATTTT	A	chr12_123159159_ATTTT_A	8	0.02	0.707679	-0.12827	0.34155	INDEL	8	400	0.95048	ENSG00000139719.downstream	ENSG00000139719	10.053	rs368379789
QTS000024	ftp://ftp.ebi.ac.uk/pub/databases/spot/eQTL/sumstats/QTS000024/QTD000412/QTD000412.cc.tsv.gz	ENSG00000182196.grp_2.contained.ENST00000453766	12	123159159	ATTTT	A	chr12_123159159_ATTTT_A	8	0.02	0.0174425	-0.683038	0.284742	INDEL	8	400	0.95048	ENSG00000182196.contained	ENSG00000182196	1.559	rs1008674451
QTS000024	ftp://ftp.ebi.ac.uk/pub/databases/spot/eQTL/sumstats/QTS000024/QTD000412/QTD000412.cc.tsv.gz	ENSG00000182196.grp_2.contained.ENST00000453766	12	123159159	ATTTT	A	chr12_123159159_ATTTT_A	8	0.02	0.0174425	-0.683038	0.284742	INDEL	8	400	0.95048	ENSG00000182196.contained	ENSG00000182196	1.559	rs368379789
QTS000024	ftp://ftp.ebi.ac.uk/pub/databases/spot/eQTL/sumstats/QTS000024/QTD000412/QTD000412.cc.tsv.gz	ENSG00000182196.grp_2.contained.ENST00000542099	12	123159159	ATTTT	A	chr12_123159159_ATTTT_A	8	0.02	0.445383	-0.237446	0.31048	INDEL	8	400	0.95048	ENSG00000182196.contained	ENSG00000182196	1.559	rs1008674451
QTS000024	ftp://ftp.ebi.ac.uk/pub/databases/spot/eQTL/sumstats/QTS000024/QTD000412/QTD000412.cc.tsv.gz	ENSG00000182196.grp_2.contained.ENST00000542099	12	123159159	ATTTT	A	chr12_123159159_ATTTT_A	8	0.02	0.445383	-0.237446	0.31048	INDEL	8	400	0.95048	ENSG00000182196.contained	ENSG00000182196	1.559	rs368379789
QTS000024	ftp://ftp.ebi.ac.uk/pub/databases/spot/eQTL/sumstats/QTS000024/QTD000412/QTD000412.cc.tsv.gz	ENSG00000184047.grp_2.contained.ENST00000439489	12	123159159	ATTTT	A	chr12_123159159_ATTTT_A	8	0.02	0.234845	-0.394779	0.331231	INDEL	8	400	0.95048	ENSG00000184047.contained	ENSG00000184047	1.334	rs1008674451
QTS000024	ftp://ftp.ebi.ac.uk/pub/databases/spot/eQTL/sumstats/QTS000024/QTD000412/QTD000412.cc.tsv.gz	ENSG00000184047.grp_2.contained.ENST00000439489	12	123159159	ATTTT	A	chr12_123159159_ATTTT_A	8	0.02	0.234845	-0.394779	0.331231	INDEL	8	400	0.95048	ENSG00000184047.contained	ENSG00000184047	1.334	rs368379789
QTS000024	ftp://ftp.ebi.ac.uk/pub/databases/spot/eQTL/sumstats/QTS000024/QTD000412/QTD000412.cc.tsv.gz	ENSG00000184047.grp_2.contained.ENST00000644227	12	123159159	ATTTT	A	chr12_123159159_ATTTT_A	8	0.02	0.447753	-0.276072	0.362876	INDEL	8	400	0.95048	ENSG00000184047.contained	ENSG00000184047	1.334	rs1008674451
QTS000024	ftp://ftp.ebi.ac.uk/pub/databases/spot/eQTL/sumstats/QTS000024/QTD000412/QTD000412.cc.tsv.gz	ENSG00000184047.grp_2.contained.ENST00000644227	12	123159159	ATTTT	A	chr12_123159159_ATTTT_A	8	0.02	0.447753	-0.276072	0.362876	INDEL	8	400	0.95048	ENSG00000184047.contained	ENSG00000184047	1.334	rs368379789
QTS000024	ftp://ftp.ebi.ac.uk/pub/databases/spot/eQTL/sumstats/QTS000024/QTD000412/QTD000412.cc.tsv.gz	ENSG00000111011.grp_1.contained.ENST00000531389	12	123159182	A	G	chr12_123159182_A_G	83	0.2375	0.116478	0.136659	0.0866515	SNP	305	400	0.98542	ENSG00000111011.contained	ENSG00000111011	72.412	rs10744147
QTS000024	ftp://ftp.ebi.ac.uk/pub/databases/spot/eQTL/sumstats/QTS000024/QTD000412/QTD000412.cc.tsv.gz	ENSG00000111364.grp_2.downstream.ENST00000538744	12	123159182	A	G	chr12_123159182_A_G	83	0.2375	0.100862	-0.187857	0.113928	SNP	305	400	0.98542	ENSG00000111364.downstream	ENSG00000111364	11.585	rs10744147
QTS000024	ftp://ftp.ebi.ac.uk/pub/databases/spot/eQTL/sumstats/QTS000024/QTD000412/QTD000412.cc.tsv.gz	ENSG00000119242.grp_1.upstream.ENST00000544798	12	123159182	A	G	chr12_123159182_A_G	83	0.2375	0.379571	-0.0976981	0.11092	SNP	305	400	0.98542	ENSG00000119242.upstream	ENSG00000119242	16.821	rs10744147
QTS000024	ftp://ftp.ebi.ac.uk/pub/databases/spot/eQTL/sumstats/QTS000024/QTD000412/QTD000412.cc.tsv.gz	ENSG00000139719.grp_1.downstream.ENST00000643696	12	123159182	A	G	chr12_123159182_A_G	83	0.2375	0.101999	0.174949	0.106456	SNP	305	400	0.98542	ENSG00000139719.downstream	ENSG00000139719	10.053	rs10744147
QTS000024	ftp://ftp.ebi.ac.uk/pub/databases/spot/eQTL/sumstats/QTS000024/QTD000412/QTD000412.cc.tsv.gz	ENSG00000182196.grp_2.contained.ENST00000453766	12	123159182	A	G	chr12_123159182_A_G	83	0.2375	0.331991	-0.0880346	0.0905088	SNP	305	400	0.98542	ENSG00000182196.contained	ENSG00000182196	1.559	rs10744147
QTS000024	ftp://ftp.ebi.ac.uk/pub/databases/spot/eQTL/sumstats/QTS000024/QTD000412/QTD000412.cc.tsv.gz	ENSG00000182196.grp_2.contained.ENST00000542099	12	123159182	A	G	chr12_123159182_A_G	83	0.2375	0.00384453	0.279316	0.0954071	SNP	305	400	0.98542	ENSG00000182196.contained	ENSG00000182196	1.559	rs10744147
QTS000024	ftp://ftp.ebi.ac.uk/pub/databases/spot/eQTL/sumstats/QTS000024/QTD000412/QTD000412.cc.tsv.gz	ENSG00000184047.grp_2.contained.ENST00000439489	12	123159182	A	G	chr12_123159182_A_G	83	0.2375	0.746725	0.0337413	0.104319	SNP	305	400	0.98542	ENSG00000184047.contained	ENSG00000184047	1.334	rs10744147
QTS000024	ftp://ftp.ebi.ac.uk/pub/databases/spot/eQTL/sumstats/QTS000024/QTD000412/QTD000412.cc.tsv.gz	ENSG00000184047.grp_2.contained.ENST00000644227	12	123159182	A	G	chr12_123159182_A_G	83	0.2375	0.51638	-0.0740752	0.11393	SNP	305	400	0.98542	ENSG00000184047.contained	ENSG00000184047	1.334	rs10744147
QTS000024	ftp://ftp.ebi.ac.uk/pub/databases/spot/eQTL/sumstats/QTS000024/QTD000412/QTD000412.cc.tsv.gz	ENSG00000111011.grp_1.contained.ENST00000531389	12	123159448	C	T	chr12_123159448_C_T	6	0.0175	0.907164	0.0308914	0.264535	SNP	7	400	0.99785	ENSG00000111011.contained	ENSG00000111011	72.412	rs60052793
QTS000024	ftp://ftp.ebi.ac.uk/pub/databases/spot/eQTL/sumstats/QTS000024/QTD000412/QTD000412.cc.tsv.gz	ENSG00000111364.grp_2.downstream.ENST00000538744	12	123159448	C	T	chr12_123159448_C_T	6	0.0175	0.0931227	0.582959	0.345383	SNP	7	400	0.99785	ENSG00000111364.downstream	ENSG00000111364	11.585	rs60052793
QTS000024	ftp://ftp.ebi.ac.uk/pub/databases/spot/eQTL/sumstats/QTS000024/QTD000412/QTD000412.cc.tsv.gz	ENSG00000119242.grp_1.upstream.ENST00000544798	12	123159448	C	T	chr12_123159448_C_T	6	0.0175	0.0443255	-0.675095	0.333413	SNP	7	400	0.99785	ENSG00000119242.upstream	ENSG00000119242	16.821	rs60052793
QTS000024	ftp://ftp.ebi.ac.uk/pub/databases/spot/eQTL/sumstats/QTS000024/QTD000412/QTD000412.cc.tsv.gz	ENSG00000139719.grp_1.downstream.ENST00000643696	12	123159448	C	T	chr12_123159448_C_T	6	0.0175	0.221829	0.397012	0.323878	SNP	7	400	0.99785	ENSG00000139719.downstream	ENSG00000139719	10.053	rs60052793
QTS000024	ftp://ftp.ebi.ac.uk/pub/databases/spot/eQTL/sumstats/QTS000024/QTD000412/QTD000412.cc.tsv.gz	ENSG00000182196.grp_2.contained.ENST00000453766	12	123159448	C	T	chr12_123159448_C_T	6	0.0175	0.19661	-0.355012	0.273942	SNP	7	400	0.99785	ENSG00000182196.contained	ENSG00000182196	1.559	rs60052793
QTS000024	ftp://ftp.ebi.ac.uk/pub/databases/spot/eQTL/sumstats/QTS000024/QTD000412/QTD000412.cc.tsv.gz	ENSG00000182196.grp_2.contained.ENST00000542099	12	123159448	C	T	chr12_123159448_C_T	6	0.0175	0.492077	0.203474	0.295585	SNP	7	400	0.99785	ENSG00000182196.contained	ENSG00000182196	1.559	rs60052793
QTS000024	ftp://ftp.ebi.ac.uk/pub/databases/spot/eQTL/sumstats/QTS000024/QTD000412/QTD000412.cc.tsv.gz	ENSG00000184047.grp_2.contained.ENST00000439489	12	123159448	C	T	chr12_123159448_C_T	6	0.0175	0.995315	0.00186062	0.316453	SNP	7	400	0.99785	ENSG00000184047.contained	ENSG00000184047	1.334	rs60052793
QTS000024	ftp://ftp.ebi.ac.uk/pub/databases/spot/eQTL/sumstats/QTS000024/QTD000412/QTD000412.cc.tsv.gz	ENSG00000184047.grp_2.contained.ENST00000644227	12	123159448	C	T	chr12_123159448_C_T	6	0.0175	0.135393	-0.515631	0.34382	SNP	7	400	0.99785	ENSG00000184047.contained	ENSG00000184047	1.334	rs60052793
QTS000024	ftp://ftp.ebi.ac.uk/pub/databases/spot/eQTL/sumstats/QTS000024/QTD000412/QTD000412.cc.tsv.gz	ENSG00000111011.grp_1.contained.ENST00000531389	12	123159496	T	C	chr12_123159496_T_C	11	0.0275	0.645547	0.107453	0.233232	SNP	11	400	0.99547	ENSG00000111011.contained	ENSG00000111011	72.412	rs61041384
QTS000024	ftp://ftp.ebi.ac.uk/pub/databases/spot/eQTL/sumstats/QTS000024/QTD000412/QTD000412.cc.tsv.gz	ENSG00000111364.grp_2.downstream.ENST00000538744	12	123159496	T	C	chr12_123159496_T_C	11	0.0275	0.537641	-0.189398	0.306699	SNP	11	400	0.99547	ENSG00000111364.downstream	ENSG00000111364	11.585	rs61041384
QTS000024	ftp://ftp.ebi.ac.uk/pub/databases/spot/eQTL/sumstats/QTS000024/QTD000412/QTD000412.cc.tsv.gz	ENSG00000119242.grp_1.upstream.ENST00000544798	12	123159496	T	C	chr12_123159496_T_C	11	0.0275	0.715617	0.108462	0.297253	SNP	11	400	0.99547	ENSG00000119242.upstream	ENSG00000119242	16.821	rs61041384
QTS000024	ftp://ftp.ebi.ac.uk/pub/databases/spot/eQTL/sumstats/QTS000024/QTD000412/QTD000412.cc.tsv.gz	ENSG00000139719.grp_1.downstream.ENST00000643696	12	123159496	T	C	chr12_123159496_T_C	11	0.0275	0.47306	0.205963	0.286465	SNP	11	400	0.99547	ENSG00000139719.downstream	ENSG00000139719	10.053	rs61041384
QTS000024	ftp://ftp.ebi.ac.uk/pub/databases/spot/eQTL/sumstats/QTS000024/QTD000412/QTD000412.cc.tsv.gz	ENSG00000182196.grp_2.contained.ENST00000453766	12	123159496	T	C	chr12_123159496_T_C	11	0.0275	0.586171	-0.132277	0.242556	SNP	11	400	0.99547	ENSG00000182196.contained	ENSG00000182196	1.559	rs61041384
QTS000024	ftp://ftp.ebi.ac.uk/pub/databases/spot/eQTL/sumstats/QTS000024/QTD000412/QTD000412.cc.tsv.gz	ENSG00000182196.grp_2.contained.ENST00000542099	12	123159496	T	C	chr12_123159496_T_C	11	0.0275	0.172272	0.355944	0.259767	SNP	11	400	0.99547	ENSG00000182196.contained	ENSG00000182196	1.559	rs61041384
QTS000024	ftp://ftp.ebi.ac.uk/pub/databases/spot/eQTL/sumstats/QTS000024/QTD000412/QTD000412.cc.tsv.gz	ENSG00000184047.grp_2.contained.ENST00000439489	12	123159496	T	C	chr12_123159496_T_C	11	0.0275	0.993286	-0.00235237	0.279157	SNP	11	400	0.99547	ENSG00000184047.contained	ENSG00000184047	1.334	rs61041384
QTS000024	ftp://ftp.ebi.ac.uk/pub/databases/spot/eQTL/sumstats/QTS000024/QTD000412/QTD000412.cc.tsv.gz	ENSG00000184047.grp_2.contained.ENST00000644227	12	123159496	T	C	chr12_123159496_T_C	11	0.0275	0.754148	-0.0956775	0.305056	SNP	11	400	0.99547	ENSG00000184047.contained	ENSG00000184047	1.334	rs61041384
QTS000024	ftp://ftp.ebi.ac.uk/pub/databases/spot/eQTL/sumstats/QTS000024/QTD000412/QTD000412.cc.tsv.gz	ENSG00000111011.grp_1.contained.ENST00000531389	12	123159509	C	A	chr12_123159509_C_A	119	0.4525	0.147227	0.148573	0.102077	SNP	181	400	0.99192	ENSG00000111011.contained	ENSG00000111011	72.412	rs1047158
QTS000024	ftp://ftp.ebi.ac.uk/pub/databases/spot/eQTL/sumstats/QTS000024/QTD000412/QTD000412.cc.tsv.gz	ENSG00000111364.grp_2.downstream.ENST00000538744	12	123159509	C	A	chr12_123159509_C_A	119	0.4525	0.0151084	-0.325993	0.132915	SNP	181	400	0.99192	ENSG00000111364.downstream	ENSG00000111364	11.585	rs1047158
QTS000024	ftp://ftp.ebi.ac.uk/pub/databases/spot/eQTL/sumstats/QTS000024/QTD000412/QTD000412.cc.tsv.gz	ENSG00000119242.grp_1.upstream.ENST00000544798	12	123159509	C	A	chr12_123159509_C_A	119	0.4525	0.604824	-0.0677587	0.130717	SNP	181	400	0.99192	ENSG00000119242.upstream	ENSG00000119242	16.821	rs1047158
QTS000024	ftp://ftp.ebi.ac.uk/pub/databases/spot/eQTL/sumstats/QTS000024/QTD000412/QTD000412.cc.tsv.gz	ENSG00000139719.grp_1.downstream.ENST00000643696	12	123159509	C	A	chr12_123159509_C_A	119	0.4525	0.0731257	0.225471	0.125101	SNP	181	400	0.99192	ENSG00000139719.downstream	ENSG00000139719	10.053	rs1047158
QTS000024	ftp://ftp.ebi.ac.uk/pub/databases/spot/eQTL/sumstats/QTS000024/QTD000412/QTD000412.cc.tsv.gz	ENSG00000182196.grp_2.contained.ENST00000453766	12	123159509	C	A	chr12_123159509_C_A	119	0.4525	2.19276e-05	-0.442995	0.101701	SNP	181	400	0.99192	ENSG00000182196.contained	ENSG00000182196	1.559	rs1047158
QTS000024	ftp://ftp.ebi.ac.uk/pub/databases/spot/eQTL/sumstats/QTS000024/QTD000412/QTD000412.cc.tsv.gz	ENSG00000182196.grp_2.contained.ENST00000542099	12	123159509	C	A	chr12_123159509_C_A	119	0.4525	6.94336e-07	0.55224	0.107437	SNP	181	400	0.99192	ENSG00000182196.contained	ENSG00000182196	1.559	rs1047158
QTS000024	ftp://ftp.ebi.ac.uk/pub/databases/spot/eQTL/sumstats/QTS000024/QTD000412/QTD000412.cc.tsv.gz	ENSG00000184047.grp_2.contained.ENST00000439489	12	123159509	C	A	chr12_123159509_C_A	119	0.4525	0.94313	0.00877227	0.122803	SNP	181	400	0.99192	ENSG00000184047.contained	ENSG00000184047	1.334	rs1047158
QTS000024	ftp://ftp.ebi.ac.uk/pub/databases/spot/eQTL/sumstats/QTS000024/QTD000412/QTD000412.cc.tsv.gz	ENSG00000184047.grp_2.contained.ENST00000644227	12	123159509	C	A	chr12_123159509_C_A	119	0.4525	0.598585	0.070734	0.134132	SNP	181	400	0.99192	ENSG00000184047.contained	ENSG00000184047	1.334	rs1047158
