## Supplemental Dataset 3 for "State-Dependent 3D Enhancer Architecture Resolves a Shared Schizophrenia and Multiple Sclerosis Ketone and Lactate Sensing Logic Gate": EBI_Immune_eQTL_Targeted_DeepSweep_Hits.tsv (part 752 of 1639)

STUDY	FTP_PATH	RAW_TABIX_OUTPUT
QTS000024	ftp://ftp.ebi.ac.uk/pub/databases/spot/eQTL/sumstats/QTS000024/QTD000412/QTD000412.cc.tsv.gz	ENSG00000111011.grp_1.contained.ENST00000531389	12	123159873	T	A	chr12_123159873_T_A	48	0.1325	0.068261	0.207093	0.112919	SNP	347	400	0.97522	ENSG00000111011.contained	ENSG00000111011	72.412	rs2851439
QTS000024	ftp://ftp.ebi.ac.uk/pub/databases/spot/eQTL/sumstats/QTS000024/QTD000412/QTD000412.cc.tsv.gz	ENSG00000111364.grp_2.downstream.ENST00000538744	12	123159873	T	A	chr12_123159873_T_A	48	0.1325	0.0224329	-0.34027	0.147797	SNP	347	400	0.97522	ENSG00000111364.downstream	ENSG00000111364	11.585	rs2851439
QTS000024	ftp://ftp.ebi.ac.uk/pub/databases/spot/eQTL/sumstats/QTS000024/QTD000412/QTD000412.cc.tsv.gz	ENSG00000119242.grp_1.upstream.ENST00000544798	12	123159873	T	A	chr12_123159873_T_A	48	0.1325	0.911915	-0.0160823	0.145181	SNP	347	400	0.97522	ENSG00000119242.upstream	ENSG00000119242	16.821	rs2851439
QTS000024	ftp://ftp.ebi.ac.uk/pub/databases/spot/eQTL/sumstats/QTS000024/QTD000412/QTD000412.cc.tsv.gz	ENSG00000139719.grp_1.downstream.ENST00000643696	12	123159873	T	A	chr12_123159873_T_A	48	0.1325	0.274291	0.153079	0.139609	SNP	347	400	0.97522	ENSG00000139719.downstream	ENSG00000139719	10.053	rs2851439
QTS000024	ftp://ftp.ebi.ac.uk/pub/databases/spot/eQTL/sumstats/QTS000024/QTD000412/QTD000412.cc.tsv.gz	ENSG00000182196.grp_2.contained.ENST00000453766	12	123159873	T	A	chr12_123159873_T_A	48	0.1325	0.000230027	-0.429253	0.114244	SNP	347	400	0.97522	ENSG00000182196.contained	ENSG00000182196	1.559	rs2851439
QTS000024	ftp://ftp.ebi.ac.uk/pub/databases/spot/eQTL/sumstats/QTS000024/QTD000412/QTD000412.cc.tsv.gz	ENSG00000182196.grp_2.contained.ENST00000542099	12	123159873	T	A	chr12_123159873_T_A	48	0.1325	2.38293e-06	0.584495	0.120011	SNP	347	400	0.97522	ENSG00000182196.contained	ENSG00000182196	1.559	rs2851439
QTS000024	ftp://ftp.ebi.ac.uk/pub/databases/spot/eQTL/sumstats/QTS000024/QTD000412/QTD000412.cc.tsv.gz	ENSG00000184047.grp_2.contained.ENST00000439489	12	123159873	T	A	chr12_123159873_T_A	48	0.1325	0.490772	0.0939871	0.136123	SNP	347	400	0.97522	ENSG00000184047.contained	ENSG00000184047	1.334	rs2851439
QTS000024	ftp://ftp.ebi.ac.uk/pub/databases/spot/eQTL/sumstats/QTS000024/QTD000412/QTD000412.cc.tsv.gz	ENSG00000184047.grp_2.contained.ENST00000644227	12	123159873	T	A	chr12_123159873_T_A	48	0.1325	0.87681	-0.0231249	0.148973	SNP	347	400	0.97522	ENSG00000184047.contained	ENSG00000184047	1.334	rs2851439
QTS000024	ftp://ftp.ebi.ac.uk/pub/databases/spot/eQTL/sumstats/QTS000024/QTD000412/QTD000412.cc.tsv.gz	ENSG00000111011.grp_1.contained.ENST00000531389	12	123159955	C	T	chr12_123159955_C_T	5	0.0125	0.618122	0.17106	0.342562	SNP	5	400	0.98239	ENSG00000111011.contained	ENSG00000111011	72.412	rs187067505
QTS000024	ftp://ftp.ebi.ac.uk/pub/databases/spot/eQTL/sumstats/QTS000024/QTD000412/QTD000412.cc.tsv.gz	ENSG00000111364.grp_2.downstream.ENST00000538744	12	123159955	C	T	chr12_123159955_C_T	5	0.0125	0.78777	0.121558	0.450886	SNP	5	400	0.98239	ENSG00000111364.downstream	ENSG00000111364	11.585	rs187067505
QTS000024	ftp://ftp.ebi.ac.uk/pub/databases/spot/eQTL/sumstats/QTS000024/QTD000412/QTD000412.cc.tsv.gz	ENSG00000119242.grp_1.upstream.ENST00000544798	12	123159955	C	T	chr12_123159955_C_T	5	0.0125	0.546666	-0.263509	0.436363	SNP	5	400	0.98239	ENSG00000119242.upstream	ENSG00000119242	16.821	rs187067505
QTS000024	ftp://ftp.ebi.ac.uk/pub/databases/spot/eQTL/sumstats/QTS000024/QTD000412/QTD000412.cc.tsv.gz	ENSG00000139719.grp_1.downstream.ENST00000643696	12	123159955	C	T	chr12_123159955_C_T	5	0.0125	0.542056	-0.257134	0.420953	SNP	5	400	0.98239	ENSG00000139719.downstream	ENSG00000139719	10.053	rs187067505
QTS000024	ftp://ftp.ebi.ac.uk/pub/databases/spot/eQTL/sumstats/QTS000024/QTD000412/QTD000412.cc.tsv.gz	ENSG00000182196.grp_2.contained.ENST00000453766	12	123159955	C	T	chr12_123159955_C_T	5	0.0125	0.473315	-0.255868	0.356081	SNP	5	400	0.98239	ENSG00000182196.contained	ENSG00000182196	1.559	rs187067505
QTS000024	ftp://ftp.ebi.ac.uk/pub/databases/spot/eQTL/sumstats/QTS000024/QTD000412/QTD000412.cc.tsv.gz	ENSG00000182196.grp_2.contained.ENST00000542099	12	123159955	C	T	chr12_123159955_C_T	5	0.0125	0.382349	0.335127	0.382712	SNP	5	400	0.98239	ENSG00000182196.contained	ENSG00000182196	1.559	rs187067505
QTS000024	ftp://ftp.ebi.ac.uk/pub/databases/spot/eQTL/sumstats/QTS000024/QTD000412/QTD000412.cc.tsv.gz	ENSG00000184047.grp_2.contained.ENST00000439489	12	123159955	C	T	chr12_123159955_C_T	5	0.0125	0.595207	-0.218076	0.409742	SNP	5	400	0.98239	ENSG00000184047.contained	ENSG00000184047	1.334	rs187067505
QTS000024	ftp://ftp.ebi.ac.uk/pub/databases/spot/eQTL/sumstats/QTS000024/QTD000412/QTD000412.cc.tsv.gz	ENSG00000184047.grp_2.contained.ENST00000644227	12	123159955	C	T	chr12_123159955_C_T	5	0.0125	0.854791	-0.0821345	0.448176	SNP	5	400	0.98239	ENSG00000184047.contained	ENSG00000184047	1.334	rs187067505
QTS000024	ftp://ftp.ebi.ac.uk/pub/databases/spot/eQTL/sumstats/QTS000024/QTD000412/QTD000412.cc.tsv.gz	ENSG00000111011.grp_1.contained.ENST00000531389	12	123160167	A	G	chr12_123160167_A_G	83	0.2375	0.116478	0.136659	0.0866515	SNP	305	400	0.98542	ENSG00000111011.contained	ENSG00000111011	72.412	rs1260316
QTS000024	ftp://ftp.ebi.ac.uk/pub/databases/spot/eQTL/sumstats/QTS000024/QTD000412/QTD000412.cc.tsv.gz	ENSG00000111364.grp_2.downstream.ENST00000538744	12	123160167	A	G	chr12_123160167_A_G	83	0.2375	0.100862	-0.187857	0.113928	SNP	305	400	0.98542	ENSG00000111364.downstream	ENSG00000111364	11.585	rs1260316
QTS000024	ftp://ftp.ebi.ac.uk/pub/databases/spot/eQTL/sumstats/QTS000024/QTD000412/QTD000412.cc.tsv.gz	ENSG00000119242.grp_1.upstream.ENST00000544798	12	123160167	A	G	chr12_123160167_A_G	83	0.2375	0.379571	-0.0976981	0.11092	SNP	305	400	0.98542	ENSG00000119242.upstream	ENSG00000119242	16.821	rs1260316
QTS000024	ftp://ftp.ebi.ac.uk/pub/databases/spot/eQTL/sumstats/QTS000024/QTD000412/QTD000412.cc.tsv.gz	ENSG00000139719.grp_1.downstream.ENST00000643696	12	123160167	A	G	chr12_123160167_A_G	83	0.2375	0.101999	0.174949	0.106456	SNP	305	400	0.98542	ENSG00000139719.downstream	ENSG00000139719	10.053	rs1260316
QTS000024	ftp://ftp.ebi.ac.uk/pub/databases/spot/eQTL/sumstats/QTS000024/QTD000412/QTD000412.cc.tsv.gz	ENSG00000182196.grp_2.contained.ENST00000453766	12	123160167	A	G	chr12_123160167_A_G	83	0.2375	0.331991	-0.0880346	0.0905088	SNP	305	400	0.98542	ENSG00000182196.contained	ENSG00000182196	1.559	rs1260316
QTS000024	ftp://ftp.ebi.ac.uk/pub/databases/spot/eQTL/sumstats/QTS000024/QTD000412/QTD000412.cc.tsv.gz	ENSG00000182196.grp_2.contained.ENST00000542099	12	123160167	A	G	chr12_123160167_A_G	83	0.2375	0.00384453	0.279316	0.0954071	SNP	305	400	0.98542	ENSG00000182196.contained	ENSG00000182196	1.559	rs1260316
QTS000024	ftp://ftp.ebi.ac.uk/pub/databases/spot/eQTL/sumstats/QTS000024/QTD000412/QTD000412.cc.tsv.gz	ENSG00000184047.grp_2.contained.ENST00000439489	12	123160167	A	G	chr12_123160167_A_G	83	0.2375	0.746725	0.0337413	0.104319	SNP	305	400	0.98542	ENSG00000184047.contained	ENSG00000184047	1.334	rs1260316
QTS000024	ftp://ftp.ebi.ac.uk/pub/databases/spot/eQTL/sumstats/QTS000024/QTD000412/QTD000412.cc.tsv.gz	ENSG00000184047.grp_2.contained.ENST00000644227	12	123160167	A	G	chr12_123160167_A_G	83	0.2375	0.51638	-0.0740752	0.11393	SNP	305	400	0.98542	ENSG00000184047.contained	ENSG00000184047	1.334	rs1260316
QTS000024	ftp://ftp.ebi.ac.uk/pub/databases/spot/eQTL/sumstats/QTS000024/QTD000412/QTD000412.cc.tsv.gz	ENSG00000111011.grp_1.contained.ENST00000531389	12	123160261	C	T	chr12_123160261_C_T	6	0.015	0.3084	-0.313124	0.306565	SNP	6	400	0.99901	ENSG00000111011.contained	ENSG00000111011	72.412	rs10846473
QTS000024	ftp://ftp.ebi.ac.uk/pub/databases/spot/eQTL/sumstats/QTS000024/QTD000412/QTD000412.cc.tsv.gz	ENSG00000111364.grp_2.downstream.ENST00000538744	12	123160261	C	T	chr12_123160261_C_T	6	0.015	0.474995	0.289119	0.403891	SNP	6	400	0.99901	ENSG00000111364.downstream	ENSG00000111364	11.585	rs10846473
QTS000024	ftp://ftp.ebi.ac.uk/pub/databases/spot/eQTL/sumstats/QTS000024/QTD000412/QTD000412.cc.tsv.gz	ENSG00000119242.grp_1.upstream.ENST00000544798	12	123160261	C	T	chr12_123160261_C_T	6	0.015	0.478651	0.277717	0.391198	SNP	6	400	0.99901	ENSG00000119242.upstream	ENSG00000119242	16.821	rs10846473
QTS000024	ftp://ftp.ebi.ac.uk/pub/databases/spot/eQTL/sumstats/QTS000024/QTD000412/QTD000412.cc.tsv.gz	ENSG00000139719.grp_1.downstream.ENST00000643696	12	123160261	C	T	chr12_123160261_C_T	6	0.015	0.931304	0.0326207	0.377898	SNP	6	400	0.99901	ENSG00000139719.downstream	ENSG00000139719	10.053	rs10846473
QTS000024	ftp://ftp.ebi.ac.uk/pub/databases/spot/eQTL/sumstats/QTS000024/QTD000412/QTD000412.cc.tsv.gz	ENSG00000182196.grp_2.contained.ENST00000453766	12	123160261	C	T	chr12_123160261_C_T	6	0.015	0.420753	0.257591	0.31923	SNP	6	400	0.99901	ENSG00000182196.contained	ENSG00000182196	1.559	rs10846473
QTS000024	ftp://ftp.ebi.ac.uk/pub/databases/spot/eQTL/sumstats/QTS000024/QTD000412/QTD000412.cc.tsv.gz	ENSG00000182196.grp_2.contained.ENST00000542099	12	123160261	C	T	chr12_123160261_C_T	6	0.015	0.0460275	-0.683445	0.34025	SNP	6	400	0.99901	ENSG00000182196.contained	ENSG00000182196	1.559	rs10846473
QTS000024	ftp://ftp.ebi.ac.uk/pub/databases/spot/eQTL/sumstats/QTS000024/QTD000412/QTD000412.cc.tsv.gz	ENSG00000184047.grp_2.contained.ENST00000439489	12	123160261	C	T	chr12_123160261_C_T	6	0.015	0.62125	-0.181884	0.367509	SNP	6	400	0.99901	ENSG00000184047.contained	ENSG00000184047	1.334	rs10846473
QTS000024	ftp://ftp.ebi.ac.uk/pub/databases/spot/eQTL/sumstats/QTS000024/QTD000412/QTD000412.cc.tsv.gz	ENSG00000184047.grp_2.contained.ENST00000644227	12	123160261	C	T	chr12_123160261_C_T	6	0.015	0.960082	-0.0201461	0.401973	SNP	6	400	0.99901	ENSG00000184047.contained	ENSG00000184047	1.334	rs10846473
QTS000024	ftp://ftp.ebi.ac.uk/pub/databases/spot/eQTL/sumstats/QTS000024/QTD000412/QTD000412.cc.tsv.gz	ENSG00000111011.grp_1.contained.ENST00000531389	12	123160776	T	C	chr12_123160776_T_C	87	0.31	0.689778	0.0413462	0.103422	SNP	124	400	0.99677	ENSG00000111011.contained	ENSG00000111011	72.412	rs1260317
QTS000024	ftp://ftp.ebi.ac.uk/pub/databases/spot/eQTL/sumstats/QTS000024/QTD000412/QTD000412.cc.tsv.gz	ENSG00000111364.grp_2.downstream.ENST00000538744	12	123160776	T	C	chr12_123160776_T_C	87	0.31	0.623707	0.0668491	0.136031	SNP	124	400	0.99677	ENSG00000111364.downstream	ENSG00000111364	11.585	rs1260317
QTS000024	ftp://ftp.ebi.ac.uk/pub/databases/spot/eQTL/sumstats/QTS000024/QTD000412/QTD000412.cc.tsv.gz	ENSG00000119242.grp_1.upstream.ENST00000544798	12	123160776	T	C	chr12_123160776_T_C	87	0.31	0.602938	-0.0686476	0.131742	SNP	124	400	0.99677	ENSG00000119242.upstream	ENSG00000119242	16.821	rs1260317
QTS000024	ftp://ftp.ebi.ac.uk/pub/databases/spot/eQTL/sumstats/QTS000024/QTD000412/QTD000412.cc.tsv.gz	ENSG00000139719.grp_1.downstream.ENST00000643696	12	123160776	T	C	chr12_123160776_T_C	87	0.31	0.893192	0.0170995	0.12718	SNP	124	400	0.99677	ENSG00000139719.downstream	ENSG00000139719	10.053	rs1260317
QTS000024	ftp://ftp.ebi.ac.uk/pub/databases/spot/eQTL/sumstats/QTS000024/QTD000412/QTD000412.cc.tsv.gz	ENSG00000182196.grp_2.contained.ENST00000453766	12	123160776	T	C	chr12_123160776_T_C	87	0.31	0.0021789	0.32613	0.104922	SNP	124	400	0.99677	ENSG00000182196.contained	ENSG00000182196	1.559	rs1260317
QTS000024	ftp://ftp.ebi.ac.uk/pub/databases/spot/eQTL/sumstats/QTS000024/QTD000412/QTD000412.cc.tsv.gz	ENSG00000182196.grp_2.contained.ENST00000542099	12	123160776	T	C	chr12_123160776_T_C	87	0.31	0.14603	-0.168018	0.115094	SNP	124	400	0.99677	ENSG00000182196.contained	ENSG00000182196	1.559	rs1260317
QTS000024	ftp://ftp.ebi.ac.uk/pub/databases/spot/eQTL/sumstats/QTS000024/QTD000412/QTD000412.cc.tsv.gz	ENSG00000184047.grp_2.contained.ENST00000439489	12	123160776	T	C	chr12_123160776_T_C	87	0.31	0.755745	0.0385482	0.123736	SNP	124	400	0.99677	ENSG00000184047.contained	ENSG00000184047	1.334	rs1260317
QTS000024	ftp://ftp.ebi.ac.uk/pub/databases/spot/eQTL/sumstats/QTS000024/QTD000412/QTD000412.cc.tsv.gz	ENSG00000184047.grp_2.contained.ENST00000644227	12	123160776	T	C	chr12_123160776_T_C	87	0.31	0.192525	-0.176131	0.134666	SNP	124	400	0.99677	ENSG00000184047.contained	ENSG00000184047	1.334	rs1260317
QTS000024	ftp://ftp.ebi.ac.uk/pub/databases/spot/eQTL/sumstats/QTS000024/QTD000412/QTD000412.cc.tsv.gz	ENSG00000111011.grp_1.contained.ENST00000531389	12	123161256	G	A	chr12_123161256_G_A	119	0.4525	0.148171	0.148175	0.102043	SNP	181	400	0.99156	ENSG00000111011.contained	ENSG00000111011	72.412	rs1051431
QTS000024	ftp://ftp.ebi.ac.uk/pub/databases/spot/eQTL/sumstats/QTS000024/QTD000412/QTD000412.cc.tsv.gz	ENSG00000111364.grp_2.downstream.ENST00000538744	12	123161256	G	A	chr12_123161256_G_A	119	0.4525	0.0147327	-0.327077	0.132851	SNP	181	400	0.99156	ENSG00000111364.downstream	ENSG00000111364	11.585	rs1051431
QTS000024	ftp://ftp.ebi.ac.uk/pub/databases/spot/eQTL/sumstats/QTS000024/QTD000412/QTD000412.cc.tsv.gz	ENSG00000119242.grp_1.upstream.ENST00000544798	12	123161256	G	A	chr12_123161256_G_A	119	0.4525	0.605685	-0.0675727	0.130669	SNP	181	400	0.99156	ENSG00000119242.upstream	ENSG00000119242	16.821	rs1051431
QTS000024	ftp://ftp.ebi.ac.uk/pub/databases/spot/eQTL/sumstats/QTS000024/QTD000412/QTD000412.cc.tsv.gz	ENSG00000139719.grp_1.downstream.ENST00000643696	12	123161256	G	A	chr12_123161256_G_A	119	0.4525	0.0730174	0.225472	0.125055	SNP	181	400	0.99156	ENSG00000139719.downstream	ENSG00000139719	10.053	rs1051431
QTS000024	ftp://ftp.ebi.ac.uk/pub/databases/spot/eQTL/sumstats/QTS000024/QTD000412/QTD000412.cc.tsv.gz	ENSG00000182196.grp_2.contained.ENST00000453766	12	123161256	G	A	chr12_123161256_G_A	119	0.4525	2.21915e-05	-0.442566	0.10167	SNP	181	400	0.99156	ENSG00000182196.contained	ENSG00000182196	1.559	rs1051431
QTS000024	ftp://ftp.ebi.ac.uk/pub/databases/spot/eQTL/sumstats/QTS000024/QTD000412/QTD000412.cc.tsv.gz	ENSG00000182196.grp_2.contained.ENST00000542099	12	123161256	G	A	chr12_123161256_G_A	119	0.4525	6.9321e-07	0.552071	0.107397	SNP	181	400	0.99156	ENSG00000182196.contained	ENSG00000182196	1.559	rs1051431
QTS000024	ftp://ftp.ebi.ac.uk/pub/databases/spot/eQTL/sumstats/QTS000024/QTD000412/QTD000412.cc.tsv.gz	ENSG00000184047.grp_2.contained.ENST00000439489	12	123161256	G	A	chr12_123161256_G_A	119	0.4525	0.933563	0.0102473	0.122757	SNP	181	400	0.99156	ENSG00000184047.contained	ENSG00000184047	1.334	rs1051431
QTS000024	ftp://ftp.ebi.ac.uk/pub/databases/spot/eQTL/sumstats/QTS000024/QTD000412/QTD000412.cc.tsv.gz	ENSG00000184047.grp_2.contained.ENST00000644227	12	123161256	G	A	chr12_123161256_G_A	119	0.4525	0.600991	0.0702436	0.134084	SNP	181	400	0.99156	ENSG00000184047.contained	ENSG00000184047	1.334	rs1051431
QTS000024	ftp://ftp.ebi.ac.uk/pub/databases/spot/eQTL/sumstats/QTS000024/QTD000412/QTD000412.cc.tsv.gz	ENSG00000111011.grp_1.contained.ENST00000531389	12	123161284	G	T	chr12_123161284_G_T	8	0.02	0.563025	-0.16146	0.278668	SNP	8	400	0.99868	ENSG00000111011.contained	ENSG00000111011	72.412	rs1260318
QTS000024	ftp://ftp.ebi.ac.uk/pub/databases/spot/eQTL/sumstats/QTS000024/QTD000412/QTD000412.cc.tsv.gz	ENSG00000111364.grp_2.downstream.ENST00000538744	12	123161284	G	T	chr12_123161284_G_T	8	0.02	0.0710158	-0.660451	0.363719	SNP	8	400	0.99868	ENSG00000111364.downstream	ENSG00000111364	11.585	rs1260318
QTS000024	ftp://ftp.ebi.ac.uk/pub/databases/spot/eQTL/sumstats/QTS000024/QTD000412/QTD000412.cc.tsv.gz	ENSG00000119242.grp_1.upstream.ENST00000544798	12	123161284	G	T	chr12_123161284_G_T	8	0.02	0.936036	-0.0285606	0.3554	SNP	8	400	0.99868	ENSG00000119242.upstream	ENSG00000119242	16.821	rs1260318
QTS000024	ftp://ftp.ebi.ac.uk/pub/databases/spot/eQTL/sumstats/QTS000024/QTD000412/QTD000412.cc.tsv.gz	ENSG00000139719.grp_1.downstream.ENST00000643696	12	123161284	G	T	chr12_123161284_G_T	8	0.02	0.482864	0.240753	0.342406	SNP	8	400	0.99868	ENSG00000139719.downstream	ENSG00000139719	10.053	rs1260318
QTS000024	ftp://ftp.ebi.ac.uk/pub/databases/spot/eQTL/sumstats/QTS000024/QTD000412/QTD000412.cc.tsv.gz	ENSG00000182196.grp_2.contained.ENST00000453766	12	123161284	G	T	chr12_123161284_G_T	8	0.02	0.472054	0.208785	0.289731	SNP	8	400	0.99868	ENSG00000182196.contained	ENSG00000182196	1.559	rs1260318
QTS000024	ftp://ftp.ebi.ac.uk/pub/databases/spot/eQTL/sumstats/QTS000024/QTD000412/QTD000412.cc.tsv.gz	ENSG00000182196.grp_2.contained.ENST00000542099	12	123161284	G	T	chr12_123161284_G_T	8	0.02	0.619085	0.155291	0.311838	SNP	8	400	0.99868	ENSG00000182196.contained	ENSG00000182196	1.559	rs1260318
QTS000024	ftp://ftp.ebi.ac.uk/pub/databases/spot/eQTL/sumstats/QTS000024/QTD000412/QTD000412.cc.tsv.gz	ENSG00000184047.grp_2.contained.ENST00000439489	12	123161284	G	T	chr12_123161284_G_T	8	0.02	0.93535	-0.0271009	0.333645	SNP	8	400	0.99868	ENSG00000184047.contained	ENSG00000184047	1.334	rs1260318
QTS000024	ftp://ftp.ebi.ac.uk/pub/databases/spot/eQTL/sumstats/QTS000024/QTD000412/QTD000412.cc.tsv.gz	ENSG00000184047.grp_2.contained.ENST00000644227	12	123161284	G	T	chr12_123161284_G_T	8	0.02	0.343142	-0.345774	0.363814	SNP	8	400	0.99868	ENSG00000184047.contained	ENSG00000184047	1.334	rs1260318
QTS000024	ftp://ftp.ebi.ac.uk/pub/databases/spot/eQTL/sumstats/QTS000024/QTD000412/QTD000412.cc.tsv.gz	ENSG00000111011.grp_1.contained.ENST00000531389	12	123161441	T	C	chr12_123161441_T_C	43	0.1175	0.302133	-0.130704	0.126314	SNP	47	400	0.99998	ENSG00000111011.contained	ENSG00000111011	72.412	rs1260319
QTS000024	ftp://ftp.ebi.ac.uk/pub/databases/spot/eQTL/sumstats/QTS000024/QTD000412/QTD000412.cc.tsv.gz	ENSG00000111364.grp_2.downstream.ENST00000538744	12	123161441	T	C	chr12_123161441_T_C	43	0.1175	0.566983	-0.0954983	0.16651	SNP	47	400	0.99998	ENSG00000111364.downstream	ENSG00000111364	11.585	rs1260319
QTS000024	ftp://ftp.ebi.ac.uk/pub/databases/spot/eQTL/sumstats/QTS000024/QTD000412/QTD000412.cc.tsv.gz	ENSG00000119242.grp_1.upstream.ENST00000544798	12	123161441	T	C	chr12_123161441_T_C	43	0.1175	0.17286	-0.219766	0.160606	SNP	47	400	0.99998	ENSG00000119242.upstream	ENSG00000119242	16.821	rs1260319
QTS000024	ftp://ftp.ebi.ac.uk/pub/databases/spot/eQTL/sumstats/QTS000024/QTD000412/QTD000412.cc.tsv.gz	ENSG00000139719.grp_1.downstream.ENST00000643696	12	123161441	T	C	chr12_123161441_T_C	43	0.1175	0.349208	-0.145798	0.155351	SNP	47	400	0.99998	ENSG00000139719.downstream	ENSG00000139719	10.053	rs1260319
QTS000024	ftp://ftp.ebi.ac.uk/pub/databases/spot/eQTL/sumstats/QTS000024/QTD000412/QTD000412.cc.tsv.gz	ENSG00000182196.grp_2.contained.ENST00000453766	12	123161441	T	C	chr12_123161441_T_C	43	0.1175	0.324831	-0.129746	0.131428	SNP	47	400	0.99998	ENSG00000182196.contained	ENSG00000182196	1.559	rs1260319
QTS000024	ftp://ftp.ebi.ac.uk/pub/databases/spot/eQTL/sumstats/QTS000024/QTD000412/QTD000412.cc.tsv.gz	ENSG00000182196.grp_2.contained.ENST00000542099	12	123161441	T	C	chr12_123161441_T_C	43	0.1175	0.298836	-0.147226	0.14131	SNP	47	400	0.99998	ENSG00000182196.contained	ENSG00000182196	1.559	rs1260319
QTS000024	ftp://ftp.ebi.ac.uk/pub/databases/spot/eQTL/sumstats/QTS000024/QTD000412/QTD000412.cc.tsv.gz	ENSG00000184047.grp_2.contained.ENST00000439489	12	123161441	T	C	chr12_123161441_T_C	43	0.1175	0.595951	-0.0804274	0.151421	SNP	47	400	0.99998	ENSG00000184047.contained	ENSG00000184047	1.334	rs1260319
QTS000024	ftp://ftp.ebi.ac.uk/pub/databases/spot/eQTL/sumstats/QTS000024/QTD000412/QTD000412.cc.tsv.gz	ENSG00000184047.grp_2.contained.ENST00000644227	12	123161441	T	C	chr12_123161441_T_C	43	0.1175	0.0964078	-0.27472	0.164403	SNP	47	400	0.99998	ENSG00000184047.contained	ENSG00000184047	1.334	rs1260319
QTS000024	ftp://ftp.ebi.ac.uk/pub/databases/spot/eQTL/sumstats/QTS000024/QTD000412/QTD000412.cc.tsv.gz	ENSG00000111011.grp_1.contained.ENST00000531389	12	123163178	G	C	chr12_123163178_G_C	119	0.4525	0.147177	0.148593	0.102078	SNP	181	400	0.99191	ENSG00000111011.contained	ENSG00000111011	72.412	rs1727296
QTS000024	ftp://ftp.ebi.ac.uk/pub/databases/spot/eQTL/sumstats/QTS000024/QTD000412/QTD000412.cc.tsv.gz	ENSG00000111364.grp_2.downstream.ENST00000538744	12	123163178	G	C	chr12_123163178_G_C	119	0.4525	0.0151086	-0.325996	0.132917	SNP	181	400	0.99191	ENSG00000111364.downstream	ENSG00000111364	11.585	rs1727296
QTS000024	ftp://ftp.ebi.ac.uk/pub/databases/spot/eQTL/sumstats/QTS000024/QTD000412/QTD000412.cc.tsv.gz	ENSG00000119242.grp_1.upstream.ENST00000544798	12	123163178	G	C	chr12_123163178_G_C	119	0.4525	0.604807	-0.0677627	0.130718	SNP	181	400	0.99191	ENSG00000119242.upstream	ENSG00000119242	16.821	rs1727296
QTS000024	ftp://ftp.ebi.ac.uk/pub/databases/spot/eQTL/sumstats/QTS000024/QTD000412/QTD000412.cc.tsv.gz	ENSG00000139719.grp_1.downstream.ENST00000643696	12	123163178	G	C	chr12_123163178_G_C	119	0.4525	0.0731329	0.225467	0.125103	SNP	181	400	0.99191	ENSG00000139719.downstream	ENSG00000139719	10.053	rs1727296
QTS000024	ftp://ftp.ebi.ac.uk/pub/databases/spot/eQTL/sumstats/QTS000024/QTD000412/QTD000412.cc.tsv.gz	ENSG00000182196.grp_2.contained.ENST00000453766	12	123163178	G	C	chr12_123163178_G_C	119	0.4525	2.19183e-05	-0.443009	0.101701	SNP	181	400	0.99191	ENSG00000182196.contained	ENSG00000182196	1.559	rs1727296
QTS000024	ftp://ftp.ebi.ac.uk/pub/databases/spot/eQTL/sumstats/QTS000024/QTD000412/QTD000412.cc.tsv.gz	ENSG00000182196.grp_2.contained.ENST00000542099	12	123163178	G	C	chr12_123163178_G_C	119	0.4525	6.94643e-07	0.552237	0.107438	SNP	181	400	0.99191	ENSG00000182196.contained	ENSG00000182196	1.559	rs1727296
QTS000024	ftp://ftp.ebi.ac.uk/pub/databases/spot/eQTL/sumstats/QTS000024/QTD000412/QTD000412.cc.tsv.gz	ENSG00000184047.grp_2.contained.ENST00000439489	12	123163178	G	C	chr12_123163178_G_C	119	0.4525	0.943106	0.00877602	0.122804	SNP	181	400	0.99191	ENSG00000184047.contained	ENSG00000184047	1.334	rs1727296
QTS000024	ftp://ftp.ebi.ac.uk/pub/databases/spot/eQTL/sumstats/QTS000024/QTD000412/QTD000412.cc.tsv.gz	ENSG00000184047.grp_2.contained.ENST00000644227	12	123163178	G	C	chr12_123163178_G_C	119	0.4525	0.598727	0.0707073	0.134133	SNP	181	400	0.99191	ENSG00000184047.contained	ENSG00000184047	1.334	rs1727296
QTS000024	ftp://ftp.ebi.ac.uk/pub/databases/spot/eQTL/sumstats/QTS000024/QTD000412/QTD000412.cc.tsv.gz	ENSG00000111011.grp_1.contained.ENST00000531389	12	123163485	C	T	chr12_123163485_C_T	98	0.385	0.0987729	0.18043	0.108746	SNP	154	400	0.99185	ENSG00000111011.contained	ENSG00000111011	72.412	rs1727293
QTS000024	ftp://ftp.ebi.ac.uk/pub/databases/spot/eQTL/sumstats/QTS000024/QTD000412/QTD000412.cc.tsv.gz	ENSG00000111364.grp_2.downstream.ENST00000538744	12	123163485	C	T	chr12_123163485_C_T	98	0.385	0.0167862	-0.342465	0.14191	SNP	154	400	0.99185	ENSG00000111364.downstream	ENSG00000111364	11.585	rs1727293
QTS000024	ftp://ftp.ebi.ac.uk/pub/databases/spot/eQTL/sumstats/QTS000024/QTD000412/QTD000412.cc.tsv.gz	ENSG00000119242.grp_1.upstream.ENST00000544798	12	123163485	C	T	chr12_123163485_C_T	98	0.385	0.566152	-0.0801613	0.139469	SNP	154	400	0.99185	ENSG00000119242.upstream	ENSG00000119242	16.821	rs1727293
QTS000024	ftp://ftp.ebi.ac.uk/pub/databases/spot/eQTL/sumstats/QTS000024/QTD000412/QTD000412.cc.tsv.gz	ENSG00000139719.grp_1.downstream.ENST00000643696	12	123163485	C	T	chr12_123163485_C_T	98	0.385	0.137356	0.199749	0.133864	SNP	154	400	0.99185	ENSG00000139719.downstream	ENSG00000139719	10.053	rs1727293
QTS000024	ftp://ftp.ebi.ac.uk/pub/databases/spot/eQTL/sumstats/QTS000024/QTD000412/QTD000412.cc.tsv.gz	ENSG00000182196.grp_2.contained.ENST00000453766	12	123163485	C	T	chr12_123163485_C_T	98	0.385	3.48352e-05	-0.461583	0.108787	SNP	154	400	0.99185	ENSG00000182196.contained	ENSG00000182196	1.559	rs1727293
QTS000024	ftp://ftp.ebi.ac.uk/pub/databases/spot/eQTL/sumstats/QTS000024/QTD000412/QTD000412.cc.tsv.gz	ENSG00000182196.grp_2.contained.ENST00000542099	12	123163485	C	T	chr12_123163485_C_T	98	0.385	1.5978e-08	0.664544	0.112404	SNP	154	400	0.99185	ENSG00000182196.contained	ENSG00000182196	1.559	rs1727293
QTS000024	ftp://ftp.ebi.ac.uk/pub/databases/spot/eQTL/sumstats/QTS000024/QTD000412/QTD000412.cc.tsv.gz	ENSG00000184047.grp_2.contained.ENST00000439489	12	123163485	C	T	chr12_123163485_C_T	98	0.385	0.669102	0.0560696	0.130984	SNP	154	400	0.99185	ENSG00000184047.contained	ENSG00000184047	1.334	rs1727293
QTS000024	ftp://ftp.ebi.ac.uk/pub/databases/spot/eQTL/sumstats/QTS000024/QTD000412/QTD000412.cc.tsv.gz	ENSG00000184047.grp_2.contained.ENST00000644227	12	123163485	C	T	chr12_123163485_C_T	98	0.385	0.381283	0.125455	0.142947	SNP	154	400	0.99185	ENSG00000184047.contained	ENSG00000184047	1.334	rs1727293
QTS000024	ftp://ftp.ebi.ac.uk/pub/databases/spot/eQTL/sumstats/QTS000024/QTD000412/QTD000412.cc.tsv.gz	ENSG00000111011.grp_1.contained.ENST00000531389	12	123163592	G	GC	chr12_123163592_G_GC	38	0.105	0.139569	0.184832	0.124569	INDEL	358	400	0.96889	ENSG00000111011.contained	ENSG00000111011	72.412	rs5801505
QTS000024	ftp://ftp.ebi.ac.uk/pub/databases/spot/eQTL/sumstats/QTS000024/QTD000412/QTD000412.cc.tsv.gz	ENSG00000111364.grp_2.downstream.ENST00000538744	12	123163592	G	GC	chr12_123163592_G_GC	38	0.105	0.00824426	-0.432022	0.161765	INDEL	358	400	0.96889	ENSG00000111364.downstream	ENSG00000111364	11.585	rs5801505
QTS000024	ftp://ftp.ebi.ac.uk/pub/databases/spot/eQTL/sumstats/QTS000024/QTD000412/QTD000412.cc.tsv.gz	ENSG00000119242.grp_1.upstream.ENST00000544798	12	123163592	G	GC	chr12_123163592_G_GC	38	0.105	0.60888	-0.0817798	0.159556	INDEL	358	400	0.96889	ENSG00000119242.upstream	ENSG00000119242	16.821	rs5801505
QTS000024	ftp://ftp.ebi.ac.uk/pub/databases/spot/eQTL/sumstats/QTS000024/QTD000412/QTD000412.cc.tsv.gz	ENSG00000139719.grp_1.downstream.ENST00000643696	12	123163592	G	GC	chr12_123163592_G_GC	38	0.105	0.0484088	0.302837	0.152416	INDEL	358	400	0.96889	ENSG00000139719.downstream	ENSG00000139719	10.053	rs5801505
QTS000024	ftp://ftp.ebi.ac.uk/pub/databases/spot/eQTL/sumstats/QTS000024/QTD000412/QTD000412.cc.tsv.gz	ENSG00000182196.grp_2.contained.ENST00000453766	12	123163592	G	GC	chr12_123163592_G_GC	38	0.105	0.00115993	-0.418017	0.126672	INDEL	358	400	0.96889	ENSG00000182196.contained	ENSG00000182196	1.559	rs5801505
QTS000024	ftp://ftp.ebi.ac.uk/pub/databases/spot/eQTL/sumstats/QTS000024/QTD000412/QTD000412.cc.tsv.gz	ENSG00000182196.grp_2.contained.ENST00000542099	12	123163592	G	GC	chr12_123163592_G_GC	38	0.105	4.73887e-06	0.624569	0.132456	INDEL	358	400	0.96889	ENSG00000182196.contained	ENSG00000182196	1.559	rs5801505
QTS000024	ftp://ftp.ebi.ac.uk/pub/databases/spot/eQTL/sumstats/QTS000024/QTD000412/QTD000412.cc.tsv.gz	ENSG00000184047.grp_2.contained.ENST00000439489	12	123163592	G	GC	chr12_123163592_G_GC	38	0.105	0.931174	0.0129636	0.149893	INDEL	358	400	0.96889	ENSG00000184047.contained	ENSG00000184047	1.334	rs5801505
QTS000024	ftp://ftp.ebi.ac.uk/pub/databases/spot/eQTL/sumstats/QTS000024/QTD000412/QTD000412.cc.tsv.gz	ENSG00000184047.grp_2.contained.ENST00000644227	12	123163592	G	GC	chr12_123163592_G_GC	38	0.105	0.877479	0.0252926	0.163835	INDEL	358	400	0.96889	ENSG00000184047.contained	ENSG00000184047	1.334	rs5801505
QTS000024	ftp://ftp.ebi.ac.uk/pub/databases/spot/eQTL/sumstats/QTS000024/QTD000412/QTD000412.cc.tsv.gz	ENSG00000111011.grp_1.contained.ENST00000531389	12	123164334	C	T	chr12_123164334_C_T	119	0.4525	0.148121	0.148195	0.102044	SNP	181	400	0.99155	ENSG00000111011.contained	ENSG00000111011	72.412	rs1716165
QTS000024	ftp://ftp.ebi.ac.uk/pub/databases/spot/eQTL/sumstats/QTS000024/QTD000412/QTD000412.cc.tsv.gz	ENSG00000111364.grp_2.downstream.ENST00000538744	12	123164334	C	T	chr12_123164334_C_T	119	0.4525	0.0147329	-0.32708	0.132852	SNP	181	400	0.99155	ENSG00000111364.downstream	ENSG00000111364	11.585	rs1716165
QTS000024	ftp://ftp.ebi.ac.uk/pub/databases/spot/eQTL/sumstats/QTS000024/QTD000412/QTD000412.cc.tsv.gz	ENSG00000119242.grp_1.upstream.ENST00000544798	12	123164334	C	T	chr12_123164334_C_T	119	0.4525	0.605667	-0.0675766	0.130671	SNP	181	400	0.99155	ENSG00000119242.upstream	ENSG00000119242	16.821	rs1716165
QTS000024	ftp://ftp.ebi.ac.uk/pub/databases/spot/eQTL/sumstats/QTS000024/QTD000412/QTD000412.cc.tsv.gz	ENSG00000139719.grp_1.downstream.ENST00000643696	12	123164334	C	T	chr12_123164334_C_T	119	0.4525	0.0730246	0.225469	0.125056	SNP	181	400	0.99155	ENSG00000139719.downstream	ENSG00000139719	10.053	rs1716165
QTS000024	ftp://ftp.ebi.ac.uk/pub/databases/spot/eQTL/sumstats/QTS000024/QTD000412/QTD000412.cc.tsv.gz	ENSG00000182196.grp_2.contained.ENST00000453766	12	123164334	C	T	chr12_123164334_C_T	119	0.4525	2.21821e-05	-0.44258	0.101671	SNP	181	400	0.99155	ENSG00000182196.contained	ENSG00000182196	1.559	rs1716165
QTS000024	ftp://ftp.ebi.ac.uk/pub/databases/spot/eQTL/sumstats/QTS000024/QTD000412/QTD000412.cc.tsv.gz	ENSG00000182196.grp_2.contained.ENST00000542099	12	123164334	C	T	chr12_123164334_C_T	119	0.4525	6.93517e-07	0.552067	0.107398	SNP	181	400	0.99155	ENSG00000182196.contained	ENSG00000182196	1.559	rs1716165
QTS000024	ftp://ftp.ebi.ac.uk/pub/databases/spot/eQTL/sumstats/QTS000024/QTD000412/QTD000412.cc.tsv.gz	ENSG00000184047.grp_2.contained.ENST00000439489	12	123164334	C	T	chr12_123164334_C_T	119	0.4525	0.933539	0.0102511	0.122758	SNP	181	400	0.99155	ENSG00000184047.contained	ENSG00000184047	1.334	rs1716165
QTS000024	ftp://ftp.ebi.ac.uk/pub/databases/spot/eQTL/sumstats/QTS000024/QTD000412/QTD000412.cc.tsv.gz	ENSG00000184047.grp_2.contained.ENST00000644227	12	123164334	C	T	chr12_123164334_C_T	119	0.4525	0.601134	0.0702169	0.134086	SNP	181	400	0.99155	ENSG00000184047.contained	ENSG00000184047	1.334	rs1716165
QTS000024	ftp://ftp.ebi.ac.uk/pub/databases/spot/eQTL/sumstats/QTS000024/QTD000412/QTD000412.cc.tsv.gz	ENSG00000111011.grp_1.contained.ENST00000531389	12	123164420	T	C	chr12_123164420_T_C	8	0.02	0.174195	0.376366	0.275909	SNP	8	400	0.9944	ENSG00000111011.contained	ENSG00000111011	72.412	rs116645480
QTS000024	ftp://ftp.ebi.ac.uk/pub/databases/spot/eQTL/sumstats/QTS000024/QTD000412/QTD000412.cc.tsv.gz	ENSG00000111364.grp_2.downstream.ENST00000538744	12	123164420	T	C	chr12_123164420_T_C	8	0.02	0.40732	-0.302411	0.364126	SNP	8	400	0.9944	ENSG00000111364.downstream	ENSG00000111364	11.585	rs116645480
QTS000024	ftp://ftp.ebi.ac.uk/pub/databases/spot/eQTL/sumstats/QTS000024/QTD000412/QTD000412.cc.tsv.gz	ENSG00000119242.grp_1.upstream.ENST00000544798	12	123164420	T	C	chr12_123164420_T_C	8	0.02	0.631543	0.169619	0.353111	SNP	8	400	0.9944	ENSG00000119242.upstream	ENSG00000119242	16.821	rs116645480
QTS000024	ftp://ftp.ebi.ac.uk/pub/databases/spot/eQTL/sumstats/QTS000024/QTD000412/QTD000412.cc.tsv.gz	ENSG00000139719.grp_1.downstream.ENST00000643696	12	123164420	T	C	chr12_123164420_T_C	8	0.02	0.942572	-0.024588	0.340857	SNP	8	400	0.9944	ENSG00000139719.downstream	ENSG00000139719	10.053	rs116645480
QTS000024	ftp://ftp.ebi.ac.uk/pub/databases/spot/eQTL/sumstats/QTS000024/QTD000412/QTD000412.cc.tsv.gz	ENSG00000182196.grp_2.contained.ENST00000453766	12	123164420	T	C	chr12_123164420_T_C	8	0.02	0.324815	0.284016	0.287687	SNP	8	400	0.9944	ENSG00000182196.contained	ENSG00000182196	1.559	rs116645480
QTS000024	ftp://ftp.ebi.ac.uk/pub/databases/spot/eQTL/sumstats/QTS000024/QTD000412/QTD000412.cc.tsv.gz	ENSG00000182196.grp_2.contained.ENST00000542099	12	123164420	T	C	chr12_123164420_T_C	8	0.02	0.38415	-0.270069	0.30959	SNP	8	400	0.9944	ENSG00000182196.contained	ENSG00000182196	1.559	rs116645480
QTS000024	ftp://ftp.ebi.ac.uk/pub/databases/spot/eQTL/sumstats/QTS000024/QTD000412/QTD000412.cc.tsv.gz	ENSG00000184047.grp_2.contained.ENST00000439489	12	123164420	T	C	chr12_123164420_T_C	8	0.02	0.258987	0.374283	0.33056	SNP	8	400	0.9944	ENSG00000184047.contained	ENSG00000184047	1.334	rs116645480
QTS000024	ftp://ftp.ebi.ac.uk/pub/databases/spot/eQTL/sumstats/QTS000024/QTD000412/QTD000412.cc.tsv.gz	ENSG00000184047.grp_2.contained.ENST00000644227	12	123164420	T	C	chr12_123164420_T_C	8	0.02	0.0353733	-0.759344	0.358249	SNP	8	400	0.9944	ENSG00000184047.contained	ENSG00000184047	1.334	rs116645480
QTS000024	ftp://ftp.ebi.ac.uk/pub/databases/spot/eQTL/sumstats/QTS000024/QTD000412/QTD000412.cc.tsv.gz	ENSG00000111011.grp_1.contained.ENST00000531389	12	123164939	A	G	chr12_123164939_A_G	83	0.2375	0.117118	0.136381	0.0866278	SNP	305	400	0.98492	ENSG00000111011.contained	ENSG00000111011	72.412	rs1617434
QTS000024	ftp://ftp.ebi.ac.uk/pub/databases/spot/eQTL/sumstats/QTS000024/QTD000412/QTD000412.cc.tsv.gz	ENSG00000111364.grp_2.downstream.ENST00000538744	12	123164939	A	G	chr12_123164939_A_G	83	0.2375	0.0992348	-0.188697	0.113886	SNP	305	400	0.98492	ENSG00000111364.downstream	ENSG00000111364	11.585	rs1617434
QTS000024	ftp://ftp.ebi.ac.uk/pub/databases/spot/eQTL/sumstats/QTS000024/QTD000412/QTD000412.cc.tsv.gz	ENSG00000119242.grp_1.upstream.ENST00000544798	12	123164939	A	G	chr12_123164939_A_G	83	0.2375	0.380186	-0.0975436	0.110888	SNP	305	400	0.98492	ENSG00000119242.upstream	ENSG00000119242	16.821	rs1617434
QTS000024	ftp://ftp.ebi.ac.uk/pub/databases/spot/eQTL/sumstats/QTS000024/QTD000412/QTD000412.cc.tsv.gz	ENSG00000139719.grp_1.downstream.ENST00000643696	12	123164939	A	G	chr12_123164939_A_G	83	0.2375	0.101875	0.17496	0.106423	SNP	305	400	0.98492	ENSG00000139719.downstream	ENSG00000139719	10.053	rs1617434
QTS000024	ftp://ftp.ebi.ac.uk/pub/databases/spot/eQTL/sumstats/QTS000024/QTD000412/QTD000412.cc.tsv.gz	ENSG00000182196.grp_2.contained.ENST00000453766	12	123164939	A	G	chr12_123164939_A_G	83	0.2375	0.33253	-0.0879106	0.0904825	SNP	305	400	0.98492	ENSG00000182196.contained	ENSG00000182196	1.559	rs1617434
QTS000024	ftp://ftp.ebi.ac.uk/pub/databases/spot/eQTL/sumstats/QTS000024/QTD000412/QTD000412.cc.tsv.gz	ENSG00000182196.grp_2.contained.ENST00000542099	12	123164939	A	G	chr12_123164939_A_G	83	0.2375	0.00383464	0.27931	0.0953777	SNP	305	400	0.98492	ENSG00000182196.contained	ENSG00000182196	1.559	rs1617434
QTS000024	ftp://ftp.ebi.ac.uk/pub/databases/spot/eQTL/sumstats/QTS000024/QTD000412/QTD000412.cc.tsv.gz	ENSG00000184047.grp_2.contained.ENST00000439489	12	123164939	A	G	chr12_123164939_A_G	83	0.2375	0.739032	0.0347937	0.104286	SNP	305	400	0.98492	ENSG00000184047.contained	ENSG00000184047	1.334	rs1617434
QTS000024	ftp://ftp.ebi.ac.uk/pub/databases/spot/eQTL/sumstats/QTS000024/QTD000412/QTD000412.cc.tsv.gz	ENSG00000184047.grp_2.contained.ENST00000644227	12	123164939	A	G	chr12_123164939_A_G	83	0.2375	0.514595	-0.0743684	0.113895	SNP	305	400	0.98492	ENSG00000184047.contained	ENSG00000184047	1.334	rs1617434
QTS000024	ftp://ftp.ebi.ac.uk/pub/databases/spot/eQTL/sumstats/QTS000024/QTD000412/QTD000412.cc.tsv.gz	ENSG00000111011.grp_1.contained.ENST00000531389	12	123165014	TCAA	T	chr12_123165014_TCAA_T	5	0.0125	0.63404	0.164805	0.345619	INDEL	5	400	0.97367	ENSG00000111011.contained	ENSG00000111011	72.412	rs1390755874
QTS000024	ftp://ftp.ebi.ac.uk/pub/databases/spot/eQTL/sumstats/QTS000024/QTD000412/QTD000412.cc.tsv.gz	ENSG00000111364.grp_2.downstream.ENST00000538744	12	123165014	TCAA	T	chr12_123165014_TCAA_T	5	0.0125	0.785275	0.124113	0.454881	INDEL	5	400	0.97367	ENSG00000111364.downstream	ENSG00000111364	11.585	rs1390755874
QTS000024	ftp://ftp.ebi.ac.uk/pub/databases/spot/eQTL/sumstats/QTS000024/QTD000412/QTD000412.cc.tsv.gz	ENSG00000119242.grp_1.upstream.ENST00000544798	12	123165014	TCAA	T	chr12_123165014_TCAA_T	5	0.0125	0.544167	-0.267501	0.440225	INDEL	5	400	0.97367	ENSG00000119242.upstream	ENSG00000119242	16.821	rs1390755874
QTS000024	ftp://ftp.ebi.ac.uk/pub/databases/spot/eQTL/sumstats/QTS000024/QTD000412/QTD000412.cc.tsv.gz	ENSG00000139719.grp_1.downstream.ENST00000643696	12	123165014	TCAA	T	chr12_123165014_TCAA_T	5	0.0125	0.534077	-0.264552	0.424667	INDEL	5	400	0.97367	ENSG00000139719.downstream	ENSG00000139719	10.053	rs1390755874
QTS000024	ftp://ftp.ebi.ac.uk/pub/databases/spot/eQTL/sumstats/QTS000024/QTD000412/QTD000412.cc.tsv.gz	ENSG00000182196.grp_2.contained.ENST00000453766	12	123165014	TCAA	T	chr12_123165014_TCAA_T	5	0.0125	0.475727	-0.256733	0.359243	INDEL	5	400	0.97367	ENSG00000182196.contained	ENSG00000182196	1.559	rs1390755874
QTS000024	ftp://ftp.ebi.ac.uk/pub/databases/spot/eQTL/sumstats/QTS000024/QTD000412/QTD000412.cc.tsv.gz	ENSG00000182196.grp_2.contained.ENST00000542099	12	123165014	TCAA	T	chr12_123165014_TCAA_T	5	0.0125	0.387054	0.334774	0.38612	INDEL	5	400	0.97367	ENSG00000182196.contained	ENSG00000182196	1.559	rs1390755874
QTS000024	ftp://ftp.ebi.ac.uk/pub/databases/spot/eQTL/sumstats/QTS000024/QTD000412/QTD000412.cc.tsv.gz	ENSG00000184047.grp_2.contained.ENST00000439489	12	123165014	TCAA	T	chr12_123165014_TCAA_T	5	0.0125	0.602347	-0.215757	0.413386	INDEL	5	400	0.97367	ENSG00000184047.contained	ENSG00000184047	1.334	rs1390755874
QTS000024	ftp://ftp.ebi.ac.uk/pub/databases/spot/eQTL/sumstats/QTS000024/QTD000412/QTD000412.cc.tsv.gz	ENSG00000184047.grp_2.contained.ENST00000644227	12	123165014	TCAA	T	chr12_123165014_TCAA_T	5	0.0125	0.853582	-0.0835605	0.452148	INDEL	5	400	0.97367	ENSG00000184047.contained	ENSG00000184047	1.334	rs1390755874
QTS000024	ftp://ftp.ebi.ac.uk/pub/databases/spot/eQTL/sumstats/QTS000024/QTD000412/QTD000412.cc.tsv.gz	ENSG00000111011.grp_1.contained.ENST00000531389	12	123165015	C	CA	chr12_123165015_C_CA	80	0.2325	0.14426	0.128231	0.0874508	INDEL	307	400	0.88933	ENSG00000111011.contained	ENSG00000111011	72.412	rs35219995
QTS000024	ftp://ftp.ebi.ac.uk/pub/databases/spot/eQTL/sumstats/QTS000024/QTD000412/QTD000412.cc.tsv.gz	ENSG00000111011.grp_1.contained.ENST00000531389	12	123165015	C	CA	chr12_123165015_C_CA	80	0.2325	0.14426	0.128231	0.0874508	INDEL	307	400	0.88933	ENSG00000111011.contained	ENSG00000111011	72.412	rs71757852
QTS000024	ftp://ftp.ebi.ac.uk/pub/databases/spot/eQTL/sumstats/QTS000024/QTD000412/QTD000412.cc.tsv.gz	ENSG00000111011.grp_1.contained.ENST00000531389	12	123165015	CA	C	chr12_123165015_CA_C	20	0.055	0.850546	-0.0293092	0.155333	INDEL	22	400	0.95731	ENSG00000111011.contained	ENSG00000111011	72.412	rs1238284213
QTS000024	ftp://ftp.ebi.ac.uk/pub/databases/spot/eQTL/sumstats/QTS000024/QTD000412/QTD000412.cc.tsv.gz	ENSG00000111364.grp_2.downstream.ENST00000538744	12	123165015	C	CA	chr12_123165015_C_CA	80	0.2325	0.0508232	-0.225131	0.114526	INDEL	307	400	0.88933	ENSG00000111364.downstream	ENSG00000111364	11.585	rs35219995
QTS000024	ftp://ftp.ebi.ac.uk/pub/databases/spot/eQTL/sumstats/QTS000024/QTD000412/QTD000412.cc.tsv.gz	ENSG00000111364.grp_2.downstream.ENST00000538744	12	123165015	C	CA	chr12_123165015_C_CA	80	0.2325	0.0508232	-0.225131	0.114526	INDEL	307	400	0.88933	ENSG00000111364.downstream	ENSG00000111364	11.585	rs71757852
QTS000024	ftp://ftp.ebi.ac.uk/pub/databases/spot/eQTL/sumstats/QTS000024/QTD000412/QTD000412.cc.tsv.gz	ENSG00000111364.grp_2.downstream.ENST00000538744	12	123165015	CA	C	chr12_123165015_CA_C	20	0.055	0.447554	-0.155311	0.204056	INDEL	22	400	0.95731	ENSG00000111364.downstream	ENSG00000111364	11.585	rs1238284213
QTS000024	ftp://ftp.ebi.ac.uk/pub/databases/spot/eQTL/sumstats/QTS000024/QTD000412/QTD000412.cc.tsv.gz	ENSG00000119242.grp_1.upstream.ENST00000544798	12	123165015	C	CA	chr12_123165015_C_CA	80	0.2325	0.892894	0.0151104	0.112072	INDEL	307	400	0.88933	ENSG00000119242.upstream	ENSG00000119242	16.821	rs35219995
QTS000024	ftp://ftp.ebi.ac.uk/pub/databases/spot/eQTL/sumstats/QTS000024/QTD000412/QTD000412.cc.tsv.gz	ENSG00000119242.grp_1.upstream.ENST00000544798	12	123165015	C	CA	chr12_123165015_C_CA	80	0.2325	0.892894	0.0151104	0.112072	INDEL	307	400	0.88933	ENSG00000119242.upstream	ENSG00000119242	16.821	rs71757852
QTS000024	ftp://ftp.ebi.ac.uk/pub/databases/spot/eQTL/sumstats/QTS000024/QTD000412/QTD000412.cc.tsv.gz	ENSG00000119242.grp_1.upstream.ENST00000544798	12	123165015	CA	C	chr12_123165015_CA_C	20	0.055	0.689393	0.0792054	0.197862	INDEL	22	400	0.95731	ENSG00000119242.upstream	ENSG00000119242	16.821	rs1238284213
QTS000024	ftp://ftp.ebi.ac.uk/pub/databases/spot/eQTL/sumstats/QTS000024/QTD000412/QTD000412.cc.tsv.gz	ENSG00000139719.grp_1.downstream.ENST00000643696	12	123165015	C	CA	chr12_123165015_C_CA	80	0.2325	0.772277	0.031329	0.108097	INDEL	307	400	0.88933	ENSG00000139719.downstream	ENSG00000139719	10.053	rs35219995
QTS000024	ftp://ftp.ebi.ac.uk/pub/databases/spot/eQTL/sumstats/QTS000024/QTD000412/QTD000412.cc.tsv.gz	ENSG00000139719.grp_1.downstream.ENST00000643696	12	123165015	C	CA	chr12_123165015_C_CA	80	0.2325	0.772277	0.031329	0.108097	INDEL	307	400	0.88933	ENSG00000139719.downstream	ENSG00000139719	10.053	rs71757852
QTS000024	ftp://ftp.ebi.ac.uk/pub/databases/spot/eQTL/sumstats/QTS000024/QTD000412/QTD000412.cc.tsv.gz	ENSG00000139719.grp_1.downstream.ENST00000643696	12	123165015	CA	C	chr12_123165015_CA_C	20	0.055	0.447114	0.145258	0.190663	INDEL	22	400	0.95731	ENSG00000139719.downstream	ENSG00000139719	10.053	rs1238284213
QTS000024	ftp://ftp.ebi.ac.uk/pub/databases/spot/eQTL/sumstats/QTS000024/QTD000412/QTD000412.cc.tsv.gz	ENSG00000182196.grp_2.contained.ENST00000453766	12	123165015	C	CA	chr12_123165015_C_CA	80	0.2325	0.0464841	-0.181434	0.090517	INDEL	307	400	0.88933	ENSG00000182196.contained	ENSG00000182196	1.559	rs35219995
QTS000024	ftp://ftp.ebi.ac.uk/pub/databases/spot/eQTL/sumstats/QTS000024/QTD000412/QTD000412.cc.tsv.gz	ENSG00000182196.grp_2.contained.ENST00000453766	12	123165015	C	CA	chr12_123165015_C_CA	80	0.2325	0.0464841	-0.181434	0.090517	INDEL	307	400	0.88933	ENSG00000182196.contained	ENSG00000182196	1.559	rs71757852
QTS000024	ftp://ftp.ebi.ac.uk/pub/databases/spot/eQTL/sumstats/QTS000024/QTD000412/QTD000412.cc.tsv.gz	ENSG00000182196.grp_2.contained.ENST00000453766	12	123165015	CA	C	chr12_123165015_CA_C	20	0.055	0.405823	-0.134385	0.161293	INDEL	22	400	0.95731	ENSG00000182196.contained	ENSG00000182196	1.559	rs1238284213
QTS000024	ftp://ftp.ebi.ac.uk/pub/databases/spot/eQTL/sumstats/QTS000024/QTD000412/QTD000412.cc.tsv.gz	ENSG00000182196.grp_2.contained.ENST00000542099	12	123165015	C	CA	chr12_123165015_C_CA	80	0.2325	0.000163621	0.364387	0.0946868	INDEL	307	400	0.88933	ENSG00000182196.contained	ENSG00000182196	1.559	rs35219995
QTS000024	ftp://ftp.ebi.ac.uk/pub/databases/spot/eQTL/sumstats/QTS000024/QTD000412/QTD000412.cc.tsv.gz	ENSG00000182196.grp_2.contained.ENST00000542099	12	123165015	C	CA	chr12_123165015_C_CA	80	0.2325	0.000163621	0.364387	0.0946868	INDEL	307	400	0.88933	ENSG00000182196.contained	ENSG00000182196	1.559	rs71757852
QTS000024	ftp://ftp.ebi.ac.uk/pub/databases/spot/eQTL/sumstats/QTS000024/QTD000412/QTD000412.cc.tsv.gz	ENSG00000182196.grp_2.contained.ENST00000542099	12	123165015	CA	C	chr12_123165015_CA_C	20	0.055	0.631338	-0.0834828	0.17369	INDEL	22	400	0.95731	ENSG00000182196.contained	ENSG00000182196	1.559	rs1238284213
QTS000024	ftp://ftp.ebi.ac.uk/pub/databases/spot/eQTL/sumstats/QTS000024/QTD000412/QTD000412.cc.tsv.gz	ENSG00000184047.grp_2.contained.ENST00000439489	12	123165015	C	CA	chr12_123165015_C_CA	80	0.2325	0.622743	0.051816	0.105148	INDEL	307	400	0.88933	ENSG00000184047.contained	ENSG00000184047	1.334	rs35219995
QTS000024	ftp://ftp.ebi.ac.uk/pub/databases/spot/eQTL/sumstats/QTS000024/QTD000412/QTD000412.cc.tsv.gz	ENSG00000184047.grp_2.contained.ENST00000439489	12	123165015	C	CA	chr12_123165015_C_CA	80	0.2325	0.622743	0.051816	0.105148	INDEL	307	400	0.88933	ENSG00000184047.contained	ENSG00000184047	1.334	rs71757852
QTS000024	ftp://ftp.ebi.ac.uk/pub/databases/spot/eQTL/sumstats/QTS000024/QTD000412/QTD000412.cc.tsv.gz	ENSG00000184047.grp_2.contained.ENST00000439489	12	123165015	CA	C	chr12_123165015_CA_C	20	0.055	0.7953	-0.0482717	0.185797	INDEL	22	400	0.95731	ENSG00000184047.contained	ENSG00000184047	1.334	rs1238284213
QTS000024	ftp://ftp.ebi.ac.uk/pub/databases/spot/eQTL/sumstats/QTS000024/QTD000412/QTD000412.cc.tsv.gz	ENSG00000184047.grp_2.contained.ENST00000644227	12	123165015	C	CA	chr12_123165015_C_CA	80	0.2325	0.705288	0.0435457	0.114964	INDEL	307	400	0.88933	ENSG00000184047.contained	ENSG00000184047	1.334	rs35219995
QTS000024	ftp://ftp.ebi.ac.uk/pub/databases/spot/eQTL/sumstats/QTS000024/QTD000412/QTD000412.cc.tsv.gz	ENSG00000184047.grp_2.contained.ENST00000644227	12	123165015	C	CA	chr12_123165015_C_CA	80	0.2325	0.705288	0.0435457	0.114964	INDEL	307	400	0.88933	ENSG00000184047.contained	ENSG00000184047	1.334	rs71757852
QTS000024	ftp://ftp.ebi.ac.uk/pub/databases/spot/eQTL/sumstats/QTS000024/QTD000412/QTD000412.cc.tsv.gz	ENSG00000184047.grp_2.contained.ENST00000644227	12	123165015	CA	C	chr12_123165015_CA_C	20	0.055	0.75568	-0.0632811	0.203072	INDEL	22	400	0.95731	ENSG00000184047.contained	ENSG00000184047	1.334	rs1238284213
QTS000024	ftp://ftp.ebi.ac.uk/pub/databases/spot/eQTL/sumstats/QTS000024/QTD000412/QTD000412.cc.tsv.gz	ENSG00000111011.grp_1.contained.ENST00000531389	12	123165788	C	T	chr12_123165788_C_T	112	0.4275	0.133655	0.160993	0.106868	SNP	171	400	0.99196	ENSG00000111011.contained	ENSG00000111011	72.412	rs1615350
QTS000024	ftp://ftp.ebi.ac.uk/pub/databases/spot/eQTL/sumstats/QTS000024/QTD000412/QTD000412.cc.tsv.gz	ENSG00000111364.grp_2.downstream.ENST00000538744	12	123165788	C	T	chr12_123165788_C_T	112	0.4275	0.0153627	-0.340594	0.139221	SNP	171	400	0.99196	ENSG00000111364.downstream	ENSG00000111364	11.585	rs1615350
QTS000024	ftp://ftp.ebi.ac.uk/pub/databases/spot/eQTL/sumstats/QTS000024/QTD000412/QTD000412.cc.tsv.gz	ENSG00000119242.grp_1.upstream.ENST00000544798	12	123165788	C	T	chr12_123165788_C_T	112	0.4275	0.402597	-0.114719	0.136746	SNP	171	400	0.99196	ENSG00000119242.upstream	ENSG00000119242	16.821	rs1615350
QTS000024	ftp://ftp.ebi.ac.uk/pub/databases/spot/eQTL/sumstats/QTS000024/QTD000412/QTD000412.cc.tsv.gz	ENSG00000139719.grp_1.downstream.ENST00000643696	12	123165788	C	T	chr12_123165788_C_T	112	0.4275	0.102098	0.215579	0.131217	SNP	171	400	0.99196	ENSG00000139719.downstream	ENSG00000139719	10.053	rs1615350
QTS000024	ftp://ftp.ebi.ac.uk/pub/databases/spot/eQTL/sumstats/QTS000024/QTD000412/QTD000412.cc.tsv.gz	ENSG00000182196.grp_2.contained.ENST00000453766	12	123165788	C	T	chr12_123165788_C_T	112	0.4275	8.03185e-06	-0.486782	0.105965	SNP	171	400	0.99196	ENSG00000182196.contained	ENSG00000182196	1.559	rs1615350
QTS000024	ftp://ftp.ebi.ac.uk/pub/databases/spot/eQTL/sumstats/QTS000024/QTD000412/QTD000412.cc.tsv.gz	ENSG00000182196.grp_2.contained.ENST00000542099	12	123165788	C	T	chr12_123165788_C_T	112	0.4275	5.66875e-06	0.531753	0.113761	SNP	171	400	0.99196	ENSG00000182196.contained	ENSG00000182196	1.559	rs1615350
QTS000024	ftp://ftp.ebi.ac.uk/pub/databases/spot/eQTL/sumstats/QTS000024/QTD000412/QTD000412.cc.tsv.gz	ENSG00000184047.grp_2.contained.ENST00000439489	12	123165788	C	T	chr12_123165788_C_T	112	0.4275	0.902637	0.0157551	0.128615	SNP	171	400	0.99196	ENSG00000184047.contained	ENSG00000184047	1.334	rs1615350
QTS000024	ftp://ftp.ebi.ac.uk/pub/databases/spot/eQTL/sumstats/QTS000024/QTD000412/QTD000412.cc.tsv.gz	ENSG00000184047.grp_2.contained.ENST00000644227	12	123165788	C	T	chr12_123165788_C_T	112	0.4275	0.708153	0.052689	0.140536	SNP	171	400	0.99196	ENSG00000184047.contained	ENSG00000184047	1.334	rs1615350
QTS000024	ftp://ftp.ebi.ac.uk/pub/databases/spot/eQTL/sumstats/QTS000024/QTD000412/QTD000412.cc.tsv.gz	ENSG00000111011.grp_1.contained.ENST00000531389	12	123166167	A	G	chr12_123166167_A_G	119	0.4525	0.147234	0.148561	0.102071	SNP	181	400	0.99197	ENSG00000111011.contained	ENSG00000111011	72.412	rs1618679
QTS000024	ftp://ftp.ebi.ac.uk/pub/databases/spot/eQTL/sumstats/QTS000024/QTD000412/QTD000412.cc.tsv.gz	ENSG00000111364.grp_2.downstream.ENST00000538744	12	123166167	A	G	chr12_123166167_A_G	119	0.4525	0.0151251	-0.325919	0.132907	SNP	181	400	0.99197	ENSG00000111364.downstream	ENSG00000111364	11.585	rs1618679
QTS000024	ftp://ftp.ebi.ac.uk/pub/databases/spot/eQTL/sumstats/QTS000024/QTD000412/QTD000412.cc.tsv.gz	ENSG00000119242.grp_1.upstream.ENST00000544798	12	123166167	A	G	chr12_123166167_A_G	119	0.4525	0.604059	-0.0678976	0.130707	SNP	181	400	0.99197	ENSG00000119242.upstream	ENSG00000119242	16.821	rs1618679
QTS000024	ftp://ftp.ebi.ac.uk/pub/databases/spot/eQTL/sumstats/QTS000024/QTD000412/QTD000412.cc.tsv.gz	ENSG00000139719.grp_1.downstream.ENST00000643696	12	123166167	A	G	chr12_123166167_A_G	119	0.4525	0.073109	0.225468	0.125093	SNP	181	400	0.99197	ENSG00000139719.downstream	ENSG00000139719	10.053	rs1618679
QTS000024	ftp://ftp.ebi.ac.uk/pub/databases/spot/eQTL/sumstats/QTS000024/QTD000412/QTD000412.cc.tsv.gz	ENSG00000182196.grp_2.contained.ENST00000453766	12	123166167	A	G	chr12_123166167_A_G	119	0.4525	2.18643e-05	-0.443029	0.101692	SNP	181	400	0.99197	ENSG00000182196.contained	ENSG00000182196	1.559	rs1618679
QTS000024	ftp://ftp.ebi.ac.uk/pub/databases/spot/eQTL/sumstats/QTS000024/QTD000412/QTD000412.cc.tsv.gz	ENSG00000182196.grp_2.contained.ENST00000542099	12	123166167	A	G	chr12_123166167_A_G	119	0.4525	6.97269e-07	0.552118	0.107432	SNP	181	400	0.99197	ENSG00000182196.contained	ENSG00000182196	1.559	rs1618679
QTS000024	ftp://ftp.ebi.ac.uk/pub/databases/spot/eQTL/sumstats/QTS000024/QTD000412/QTD000412.cc.tsv.gz	ENSG00000184047.grp_2.contained.ENST00000439489	12	123166167	A	G	chr12_123166167_A_G	119	0.4525	0.942943	0.00880049	0.122794	SNP	181	400	0.99197	ENSG00000184047.contained	ENSG00000184047	1.334	rs1618679
QTS000024	ftp://ftp.ebi.ac.uk/pub/databases/spot/eQTL/sumstats/QTS000024/QTD000412/QTD000412.cc.tsv.gz	ENSG00000184047.grp_2.contained.ENST00000644227	12	123166167	A	G	chr12_123166167_A_G	119	0.4525	0.598287	0.0707868	0.134123	SNP	181	400	0.99197	ENSG00000184047.contained	ENSG00000184047	1.334	rs1618679
QTS000024	ftp://ftp.ebi.ac.uk/pub/databases/spot/eQTL/sumstats/QTS000024/QTD000412/QTD000412.cc.tsv.gz	ENSG00000111011.grp_1.contained.ENST00000531389	12	123166471	T	C	chr12_123166471_T_C	119	0.4525	0.147234	0.148561	0.102071	SNP	181	400	0.99197	ENSG00000111011.contained	ENSG00000111011	72.412	rs1621194
QTS000024	ftp://ftp.ebi.ac.uk/pub/databases/spot/eQTL/sumstats/QTS000024/QTD000412/QTD000412.cc.tsv.gz	ENSG00000111364.grp_2.downstream.ENST00000538744	12	123166471	T	C	chr12_123166471_T_C	119	0.4525	0.0151251	-0.325919	0.132907	SNP	181	400	0.99197	ENSG00000111364.downstream	ENSG00000111364	11.585	rs1621194
QTS000024	ftp://ftp.ebi.ac.uk/pub/databases/spot/eQTL/sumstats/QTS000024/QTD000412/QTD000412.cc.tsv.gz	ENSG00000119242.grp_1.upstream.ENST00000544798	12	123166471	T	C	chr12_123166471_T_C	119	0.4525	0.604059	-0.0678976	0.130707	SNP	181	400	0.99197	ENSG00000119242.upstream	ENSG00000119242	16.821	rs1621194
QTS000024	ftp://ftp.ebi.ac.uk/pub/databases/spot/eQTL/sumstats/QTS000024/QTD000412/QTD000412.cc.tsv.gz	ENSG00000139719.grp_1.downstream.ENST00000643696	12	123166471	T	C	chr12_123166471_T_C	119	0.4525	0.073109	0.225468	0.125093	SNP	181	400	0.99197	ENSG00000139719.downstream	ENSG00000139719	10.053	rs1621194
QTS000024	ftp://ftp.ebi.ac.uk/pub/databases/spot/eQTL/sumstats/QTS000024/QTD000412/QTD000412.cc.tsv.gz	ENSG00000182196.grp_2.contained.ENST00000453766	12	123166471	T	C	chr12_123166471_T_C	119	0.4525	2.18643e-05	-0.443029	0.101692	SNP	181	400	0.99197	ENSG00000182196.contained	ENSG00000182196	1.559	rs1621194
QTS000024	ftp://ftp.ebi.ac.uk/pub/databases/spot/eQTL/sumstats/QTS000024/QTD000412/QTD000412.cc.tsv.gz	ENSG00000182196.grp_2.contained.ENST00000542099	12	123166471	T	C	chr12_123166471_T_C	119	0.4525	6.97269e-07	0.552118	0.107432	SNP	181	400	0.99197	ENSG00000182196.contained	ENSG00000182196	1.559	rs1621194
QTS000024	ftp://ftp.ebi.ac.uk/pub/databases/spot/eQTL/sumstats/QTS000024/QTD000412/QTD000412.cc.tsv.gz	ENSG00000184047.grp_2.contained.ENST00000439489	12	123166471	T	C	chr12_123166471_T_C	119	0.4525	0.942943	0.00880049	0.122794	SNP	181	400	0.99197	ENSG00000184047.contained	ENSG00000184047	1.334	rs1621194
QTS000024	ftp://ftp.ebi.ac.uk/pub/databases/spot/eQTL/sumstats/QTS000024/QTD000412/QTD000412.cc.tsv.gz	ENSG00000184047.grp_2.contained.ENST00000644227	12	123166471	T	C	chr12_123166471_T_C	119	0.4525	0.598287	0.0707868	0.134123	SNP	181	400	0.99197	ENSG00000184047.contained	ENSG00000184047	1.334	rs1621194
QTS000024	ftp://ftp.ebi.ac.uk/pub/databases/spot/eQTL/sumstats/QTS000024/QTD000412/QTD000412.cc.tsv.gz	ENSG00000111011.grp_1.contained.ENST00000531389	12	123166615	A	G	chr12_123166615_A_G	119	0.4525	0.147514	0.148468	0.102078	SNP	181	400	0.99192	ENSG00000111011.contained	ENSG00000111011	72.412	rs1716167
QTS000024	ftp://ftp.ebi.ac.uk/pub/databases/spot/eQTL/sumstats/QTS000024/QTD000412/QTD000412.cc.tsv.gz	ENSG00000111364.grp_2.downstream.ENST00000538744	12	123166615	A	G	chr12_123166615_A_G	119	0.4525	0.0151323	-0.325918	0.132916	SNP	181	400	0.99192	ENSG00000111364.downstream	ENSG00000111364	11.585	rs1716167
QTS000024	ftp://ftp.ebi.ac.uk/pub/databases/spot/eQTL/sumstats/QTS000024/QTD000412/QTD000412.cc.tsv.gz	ENSG00000119242.grp_1.upstream.ENST00000544798	12	123166615	A	G	chr12_123166615_A_G	119	0.4525	0.603609	-0.0679868	0.130716	SNP	181	400	0.99192	ENSG00000119242.upstream	ENSG00000119242	16.821	rs1716167
QTS000024	ftp://ftp.ebi.ac.uk/pub/databases/spot/eQTL/sumstats/QTS000024/QTD000412/QTD000412.cc.tsv.gz	ENSG00000139719.grp_1.downstream.ENST00000643696	12	123166615	A	G	chr12_123166615_A_G	119	0.4525	0.0732234	0.225395	0.125102	SNP	181	400	0.99192	ENSG00000139719.downstream	ENSG00000139719	10.053	rs1716167
QTS000024	ftp://ftp.ebi.ac.uk/pub/databases/spot/eQTL/sumstats/QTS000024/QTD000412/QTD000412.cc.tsv.gz	ENSG00000182196.grp_2.contained.ENST00000453766	12	123166615	A	G	chr12_123166615_A_G	119	0.4525	2.18476e-05	-0.443077	0.101699	SNP	181	400	0.99192	ENSG00000182196.contained	ENSG00000182196	1.559	rs1716167
QTS000024	ftp://ftp.ebi.ac.uk/pub/databases/spot/eQTL/sumstats/QTS000024/QTD000412/QTD000412.cc.tsv.gz	ENSG00000182196.grp_2.contained.ENST00000542099	12	123166615	A	G	chr12_123166615_A_G	119	0.4525	6.98132e-07	0.55213	0.10744	SNP	181	400	0.99192	ENSG00000182196.contained	ENSG00000182196	1.559	rs1716167
QTS000024	ftp://ftp.ebi.ac.uk/pub/databases/spot/eQTL/sumstats/QTS000024/QTD000412/QTD000412.cc.tsv.gz	ENSG00000184047.grp_2.contained.ENST00000439489	12	123166615	A	G	chr12_123166615_A_G	119	0.4525	0.943068	0.00878184	0.122803	SNP	181	400	0.99192	ENSG00000184047.contained	ENSG00000184047	1.334	rs1716167
QTS000024	ftp://ftp.ebi.ac.uk/pub/databases/spot/eQTL/sumstats/QTS000024/QTD000412/QTD000412.cc.tsv.gz	ENSG00000184047.grp_2.contained.ENST00000644227	12	123166615	A	G	chr12_123166615_A_G	119	0.4525	0.598236	0.0708015	0.134132	SNP	181	400	0.99192	ENSG00000184047.contained	ENSG00000184047	1.334	rs1716167
QTS000024	ftp://ftp.ebi.ac.uk/pub/databases/spot/eQTL/sumstats/QTS000024/QTD000412/QTD000412.cc.tsv.gz	ENSG00000111011.grp_1.contained.ENST00000531389	12	123167191	G	A	chr12_123167191_G_A	6	0.015	0.713645	-0.123473	0.335954	SNP	6	400	0.90184	ENSG00000111011.contained	ENSG00000111011	72.412	rs77983490
QTS000024	ftp://ftp.ebi.ac.uk/pub/databases/spot/eQTL/sumstats/QTS000024/QTD000412/QTD000412.cc.tsv.gz	ENSG00000111364.grp_2.downstream.ENST00000538744	12	123167191	G	A	chr12_123167191_G_A	6	0.015	0.721963	0.157515	0.441988	SNP	6	400	0.90184	ENSG00000111364.downstream	ENSG00000111364	11.585	rs77983490
QTS000024	ftp://ftp.ebi.ac.uk/pub/databases/spot/eQTL/sumstats/QTS000024/QTD000412/QTD000412.cc.tsv.gz	ENSG00000119242.grp_1.upstream.ENST00000544798	12	123167191	G	A	chr12_123167191_G_A	6	0.015	0.937731	-0.0334994	0.428228	SNP	6	400	0.90184	ENSG00000119242.upstream	ENSG00000119242	16.821	rs77983490
QTS000024	ftp://ftp.ebi.ac.uk/pub/databases/spot/eQTL/sumstats/QTS000024/QTD000412/QTD000412.cc.tsv.gz	ENSG00000139719.grp_1.downstream.ENST00000643696	12	123167191	G	A	chr12_123167191_G_A	6	0.015	0.154966	-0.586729	0.410863	SNP	6	400	0.90184	ENSG00000139719.downstream	ENSG00000139719	10.053	rs77983490
QTS000024	ftp://ftp.ebi.ac.uk/pub/databases/spot/eQTL/sumstats/QTS000024/QTD000412/QTD000412.cc.tsv.gz	ENSG00000182196.grp_2.contained.ENST00000453766	12	123167191	G	A	chr12_123167191_G_A	6	0.015	0.304822	0.358705	0.348595	SNP	6	400	0.90184	ENSG00000182196.contained	ENSG00000182196	1.559	rs77983490
QTS000024	ftp://ftp.ebi.ac.uk/pub/databases/spot/eQTL/sumstats/QTS000024/QTD000412/QTD000412.cc.tsv.gz	ENSG00000182196.grp_2.contained.ENST00000542099	12	123167191	G	A	chr12_123167191_G_A	6	0.015	0.019707	-0.871519	0.370491	SNP	6	400	0.90184	ENSG00000182196.contained	ENSG00000182196	1.559	rs77983490
QTS000024	ftp://ftp.ebi.ac.uk/pub/databases/spot/eQTL/sumstats/QTS000024/QTD000412/QTD000412.cc.tsv.gz	ENSG00000184047.grp_2.contained.ENST00000439489	12	123167191	G	A	chr12_123167191_G_A	6	0.015	0.370699	-0.359972	0.40115	SNP	6	400	0.90184	ENSG00000184047.contained	ENSG00000184047	1.334	rs77983490
QTS000024	ftp://ftp.ebi.ac.uk/pub/databases/spot/eQTL/sumstats/QTS000024/QTD000412/QTD000412.cc.tsv.gz	ENSG00000184047.grp_2.contained.ENST00000644227	12	123167191	G	A	chr12_123167191_G_A	6	0.015	0.677604	-0.182893	0.439229	SNP	6	400	0.90184	ENSG00000184047.contained	ENSG00000184047	1.334	rs77983490
QTS000024	ftp://ftp.ebi.ac.uk/pub/databases/spot/eQTL/sumstats/QTS000024/QTD000412/QTD000412.cc.tsv.gz	ENSG00000111011.grp_1.contained.ENST00000531389	12	123167419	G	C	chr12_123167419_G_C	119	0.4525	0.147234	0.148561	0.102071	SNP	181	400	0.99197	ENSG00000111011.contained	ENSG00000111011	72.412	rs1716168
QTS000024	ftp://ftp.ebi.ac.uk/pub/databases/spot/eQTL/sumstats/QTS000024/QTD000412/QTD000412.cc.tsv.gz	ENSG00000111364.grp_2.downstream.ENST00000538744	12	123167419	G	C	chr12_123167419_G_C	119	0.4525	0.0151251	-0.325919	0.132907	SNP	181	400	0.99197	ENSG00000111364.downstream	ENSG00000111364	11.585	rs1716168
QTS000024	ftp://ftp.ebi.ac.uk/pub/databases/spot/eQTL/sumstats/QTS000024/QTD000412/QTD000412.cc.tsv.gz	ENSG00000119242.grp_1.upstream.ENST00000544798	12	123167419	G	C	chr12_123167419_G_C	119	0.4525	0.604059	-0.0678976	0.130707	SNP	181	400	0.99197	ENSG00000119242.upstream	ENSG00000119242	16.821	rs1716168
QTS000024	ftp://ftp.ebi.ac.uk/pub/databases/spot/eQTL/sumstats/QTS000024/QTD000412/QTD000412.cc.tsv.gz	ENSG00000139719.grp_1.downstream.ENST00000643696	12	123167419	G	C	chr12_123167419_G_C	119	0.4525	0.073109	0.225468	0.125093	SNP	181	400	0.99197	ENSG00000139719.downstream	ENSG00000139719	10.053	rs1716168
QTS000024	ftp://ftp.ebi.ac.uk/pub/databases/spot/eQTL/sumstats/QTS000024/QTD000412/QTD000412.cc.tsv.gz	ENSG00000182196.grp_2.contained.ENST00000453766	12	123167419	G	C	chr12_123167419_G_C	119	0.4525	2.18643e-05	-0.443029	0.101692	SNP	181	400	0.99197	ENSG00000182196.contained	ENSG00000182196	1.559	rs1716168
QTS000024	ftp://ftp.ebi.ac.uk/pub/databases/spot/eQTL/sumstats/QTS000024/QTD000412/QTD000412.cc.tsv.gz	ENSG00000182196.grp_2.contained.ENST00000542099	12	123167419	G	C	chr12_123167419_G_C	119	0.4525	6.97269e-07	0.552118	0.107432	SNP	181	400	0.99197	ENSG00000182196.contained	ENSG00000182196	1.559	rs1716168
QTS000024	ftp://ftp.ebi.ac.uk/pub/databases/spot/eQTL/sumstats/QTS000024/QTD000412/QTD000412.cc.tsv.gz	ENSG00000184047.grp_2.contained.ENST00000439489	12	123167419	G	C	chr12_123167419_G_C	119	0.4525	0.942943	0.00880049	0.122794	SNP	181	400	0.99197	ENSG00000184047.contained	ENSG00000184047	1.334	rs1716168
QTS000024	ftp://ftp.ebi.ac.uk/pub/databases/spot/eQTL/sumstats/QTS000024/QTD000412/QTD000412.cc.tsv.gz	ENSG00000184047.grp_2.contained.ENST00000644227	12	123167419	G	C	chr12_123167419_G_C	119	0.4525	0.598287	0.0707868	0.134123	SNP	181	400	0.99197	ENSG00000184047.contained	ENSG00000184047	1.334	rs1716168
QTS000024	ftp://ftp.ebi.ac.uk/pub/databases/spot/eQTL/sumstats/QTS000024/QTD000412/QTD000412.cc.tsv.gz	ENSG00000111011.grp_1.contained.ENST00000531389	12	123167514	C	G	chr12_123167514_C_G	46	0.1275	0.306427	0.131041	0.127772	SNP	51	400	0.98941	ENSG00000111011.contained	ENSG00000111011	72.412	rs74717258
QTS000024	ftp://ftp.ebi.ac.uk/pub/databases/spot/eQTL/sumstats/QTS000024/QTD000412/QTD000412.cc.tsv.gz	ENSG00000111364.grp_2.downstream.ENST00000538744	12	123167514	C	G	chr12_123167514_C_G	46	0.1275	0.185426	0.223001	0.167774	SNP	51	400	0.98941	ENSG00000111364.downstream	ENSG00000111364	11.585	rs74717258
QTS000024	ftp://ftp.ebi.ac.uk/pub/databases/spot/eQTL/sumstats/QTS000024/QTD000412/QTD000412.cc.tsv.gz	ENSG00000119242.grp_1.upstream.ENST00000544798	12	123167514	C	G	chr12_123167514_C_G	46	0.1275	0.647065	0.0748328	0.163179	SNP	51	400	0.98941	ENSG00000119242.upstream	ENSG00000119242	16.821	rs74717258
QTS000024	ftp://ftp.ebi.ac.uk/pub/databases/spot/eQTL/sumstats/QTS000024/QTD000412/QTD000412.cc.tsv.gz	ENSG00000139719.grp_1.downstream.ENST00000643696	12	123167514	C	G	chr12_123167514_C_G	46	0.1275	0.0531738	0.303419	0.155922	SNP	51	400	0.98941	ENSG00000139719.downstream	ENSG00000139719	10.053	rs74717258
QTS000024	ftp://ftp.ebi.ac.uk/pub/databases/spot/eQTL/sumstats/QTS000024/QTD000412/QTD000412.cc.tsv.gz	ENSG00000182196.grp_2.contained.ENST00000453766	12	123167514	C	G	chr12_123167514_C_G	46	0.1275	0.00287241	0.393132	0.130116	SNP	51	400	0.98941	ENSG00000182196.contained	ENSG00000182196	1.559	rs74717258
QTS000024	ftp://ftp.ebi.ac.uk/pub/databases/spot/eQTL/sumstats/QTS000024/QTD000412/QTD000412.cc.tsv.gz	ENSG00000182196.grp_2.contained.ENST00000542099	12	123167514	C	G	chr12_123167514_C_G	46	0.1275	0.633236	-0.068476	0.143264	SNP	51	400	0.98941	ENSG00000182196.contained	ENSG00000182196	1.559	rs74717258
QTS000024	ftp://ftp.ebi.ac.uk/pub/databases/spot/eQTL/sumstats/QTS000024/QTD000412/QTD000412.cc.tsv.gz	ENSG00000184047.grp_2.contained.ENST00000439489	12	123167514	C	G	chr12_123167514_C_G	46	0.1275	0.874973	-0.0241493	0.153267	SNP	51	400	0.98941	ENSG00000184047.contained	ENSG00000184047	1.334	rs74717258
QTS000024	ftp://ftp.ebi.ac.uk/pub/databases/spot/eQTL/sumstats/QTS000024/QTD000412/QTD000412.cc.tsv.gz	ENSG00000184047.grp_2.contained.ENST00000644227	12	123167514	C	G	chr12_123167514_C_G	46	0.1275	0.603272	0.0871576	0.167419	SNP	51	400	0.98941	ENSG00000184047.contained	ENSG00000184047	1.334	rs74717258
QTS000024	ftp://ftp.ebi.ac.uk/pub/databases/spot/eQTL/sumstats/QTS000024/QTD000412/QTD000412.cc.tsv.gz	ENSG00000111011.grp_1.contained.ENST00000531389	12	123168182	C	A	chr12_123168182_C_A	11	0.0275	0.560301	-0.135609	0.232427	SNP	11	400	0.99458	ENSG00000111011.contained	ENSG00000111011	72.412	rs12318389
QTS000024	ftp://ftp.ebi.ac.uk/pub/databases/spot/eQTL/sumstats/QTS000024/QTD000412/QTD000412.cc.tsv.gz	ENSG00000111364.grp_2.downstream.ENST00000538744	12	123168182	C	A	chr12_123168182_C_A	11	0.0275	0.918374	0.0314078	0.306051	SNP	11	400	0.99458	ENSG00000111364.downstream	ENSG00000111364	11.585	rs12318389
QTS000024	ftp://ftp.ebi.ac.uk/pub/databases/spot/eQTL/sumstats/QTS000024/QTD000412/QTD000412.cc.tsv.gz	ENSG00000119242.grp_1.upstream.ENST00000544798	12	123168182	C	A	chr12_123168182_C_A	11	0.0275	0.632951	0.141718	0.296252	SNP	11	400	0.99458	ENSG00000119242.upstream	ENSG00000119242	16.821	rs12318389
QTS000024	ftp://ftp.ebi.ac.uk/pub/databases/spot/eQTL/sumstats/QTS000024/QTD000412/QTD000412.cc.tsv.gz	ENSG00000139719.grp_1.downstream.ENST00000643696	12	123168182	C	A	chr12_123168182_C_A	11	0.0275	0.880556	-0.0430284	0.285955	SNP	11	400	0.99458	ENSG00000139719.downstream	ENSG00000139719	10.053	rs12318389
QTS000024	ftp://ftp.ebi.ac.uk/pub/databases/spot/eQTL/sumstats/QTS000024/QTD000412/QTD000412.cc.tsv.gz	ENSG00000182196.grp_2.contained.ENST00000453766	12	123168182	C	A	chr12_123168182_C_A	11	0.0275	0.596328	-0.128307	0.241812	SNP	11	400	0.99458	ENSG00000182196.contained	ENSG00000182196	1.559	rs12318389
QTS000024	ftp://ftp.ebi.ac.uk/pub/databases/spot/eQTL/sumstats/QTS000024/QTD000412/QTD000412.cc.tsv.gz	ENSG00000182196.grp_2.contained.ENST00000542099	12	123168182	C	A	chr12_123168182_C_A	11	0.0275	0.14673	-0.377132	0.258789	SNP	11	400	0.99458	ENSG00000182196.contained	ENSG00000182196	1.559	rs12318389
QTS000024	ftp://ftp.ebi.ac.uk/pub/databases/spot/eQTL/sumstats/QTS000024/QTD000412/QTD000412.cc.tsv.gz	ENSG00000184047.grp_2.contained.ENST00000439489	12	123168182	C	A	chr12_123168182_C_A	11	0.0275	0.739131	-0.0927828	0.278206	SNP	11	400	0.99458	ENSG00000184047.contained	ENSG00000184047	1.334	rs12318389
QTS000024	ftp://ftp.ebi.ac.uk/pub/databases/spot/eQTL/sumstats/QTS000024/QTD000412/QTD000412.cc.tsv.gz	ENSG00000184047.grp_2.contained.ENST00000644227	12	123168182	C	A	chr12_123168182_C_A	11	0.0275	0.979238	0.00792704	0.304187	SNP	11	400	0.99458	ENSG00000184047.contained	ENSG00000184047	1.334	rs12318389
QTS000024	ftp://ftp.ebi.ac.uk/pub/databases/spot/eQTL/sumstats/QTS000024/QTD000412/QTD000412.cc.tsv.gz	ENSG00000111011.grp_1.contained.ENST00000531389	12	123168341	C	CT	chr12_123168341_C_CT	46	0.1275	0.601361	-0.0614393	0.117397	INDEL	51	400	0.97125	ENSG00000111011.contained	ENSG00000111011	72.412	rs1461517998
QTS000024	ftp://ftp.ebi.ac.uk/pub/databases/spot/eQTL/sumstats/QTS000024/QTD000412/QTD000412.cc.tsv.gz	ENSG00000111011.grp_1.contained.ENST00000531389	12	123168341	C	CTT	chr12_123168341_C_CTT	6	0.015	0.308763	-0.312626	0.306307	INDEL	6	400	0.99952	ENSG00000111011.contained	ENSG00000111011	72.412	rs1461517998
QTS000024	ftp://ftp.ebi.ac.uk/pub/databases/spot/eQTL/sumstats/QTS000024/QTD000412/QTD000412.cc.tsv.gz	ENSG00000111364.grp_2.downstream.ENST00000538744	12	123168341	C	CT	chr12_123168341_C_CT	46	0.1275	0.0541328	-0.29656	0.153016	INDEL	51	400	0.97125	ENSG00000111364.downstream	ENSG00000111364	11.585	rs1461517998
QTS000024	ftp://ftp.ebi.ac.uk/pub/databases/spot/eQTL/sumstats/QTS000024/QTD000412/QTD000412.cc.tsv.gz	ENSG00000111364.grp_2.downstream.ENST00000538744	12	123168341	C	CTT	chr12_123168341_C_CTT	6	0.015	0.475475	0.288561	0.40355	INDEL	6	400	0.99952	ENSG00000111364.downstream	ENSG00000111364	11.585	rs1461517998
QTS000024	ftp://ftp.ebi.ac.uk/pub/databases/spot/eQTL/sumstats/QTS000024/QTD000412/QTD000412.cc.tsv.gz	ENSG00000119242.grp_1.upstream.ENST00000544798	12	123168341	C	CT	chr12_123168341_C_CT	46	0.1275	0.528366	0.0944633	0.149539	INDEL	51	400	0.97125	ENSG00000119242.upstream	ENSG00000119242	16.821	rs1461517998
QTS000024	ftp://ftp.ebi.ac.uk/pub/databases/spot/eQTL/sumstats/QTS000024/QTD000412/QTD000412.cc.tsv.gz	ENSG00000119242.grp_1.upstream.ENST00000544798	12	123168341	C	CTT	chr12_123168341_C_CTT	6	0.015	0.478433	0.277619	0.390866	INDEL	6	400	0.99952	ENSG00000119242.upstream	ENSG00000119242	16.821	rs1461517998
QTS000024	ftp://ftp.ebi.ac.uk/pub/databases/spot/eQTL/sumstats/QTS000024/QTD000412/QTD000412.cc.tsv.gz	ENSG00000139719.grp_1.downstream.ENST00000643696	12	123168341	C	CT	chr12_123168341_C_CT	46	0.1275	0.4853	-0.100844	0.144227	INDEL	51	400	0.97125	ENSG00000139719.downstream	ENSG00000139719	10.053	rs1461517998
QTS000024	ftp://ftp.ebi.ac.uk/pub/databases/spot/eQTL/sumstats/QTS000024/QTD000412/QTD000412.cc.tsv.gz	ENSG00000139719.grp_1.downstream.ENST00000643696	12	123168341	C	CTT	chr12_123168341_C_CTT	6	0.015	0.932594	0.0319797	0.377578	INDEL	6	400	0.99952	ENSG00000139719.downstream	ENSG00000139719	10.053	rs1461517998
QTS000024	ftp://ftp.ebi.ac.uk/pub/databases/spot/eQTL/sumstats/QTS000024/QTD000412/QTD000412.cc.tsv.gz	ENSG00000182196.grp_2.contained.ENST00000453766	12	123168341	C	CT	chr12_123168341_C_CT	46	0.1275	0.149234	-0.175996	0.121522	INDEL	51	400	0.97125	ENSG00000182196.contained	ENSG00000182196	1.559	rs1461517998
QTS000024	ftp://ftp.ebi.ac.uk/pub/databases/spot/eQTL/sumstats/QTS000024/QTD000412/QTD000412.cc.tsv.gz	ENSG00000182196.grp_2.contained.ENST00000453766	12	123168341	C	CTT	chr12_123168341_C_CTT	6	0.015	0.421745	0.256824	0.318962	INDEL	6	400	0.99952	ENSG00000182196.contained	ENSG00000182196	1.559	rs1461517998
QTS000024	ftp://ftp.ebi.ac.uk/pub/databases/spot/eQTL/sumstats/QTS000024/QTD000412/QTD000412.cc.tsv.gz	ENSG00000182196.grp_2.contained.ENST00000542099	12	123168341	C	CT	chr12_123168341_C_CT	46	0.1275	0.872391	0.0211396	0.131428	INDEL	51	400	0.97125	ENSG00000182196.contained	ENSG00000182196	1.559	rs1461517998
QTS000024	ftp://ftp.ebi.ac.uk/pub/databases/spot/eQTL/sumstats/QTS000024/QTD000412/QTD000412.cc.tsv.gz	ENSG00000182196.grp_2.contained.ENST00000542099	12	123168341	C	CTT	chr12_123168341_C_CTT	6	0.015	0.0461627	-0.682447	0.339966	INDEL	6	400	0.99952	ENSG00000182196.contained	ENSG00000182196	1.559	rs1461517998
QTS000024	ftp://ftp.ebi.ac.uk/pub/databases/spot/eQTL/sumstats/QTS000024/QTD000412/QTD000412.cc.tsv.gz	ENSG00000184047.grp_2.contained.ENST00000439489	12	123168341	C	CT	chr12_123168341_C_CT	46	0.1275	0.963536	0.00643357	0.140536	INDEL	51	400	0.97125	ENSG00000184047.contained	ENSG00000184047	1.334	rs1461517998
QTS000024	ftp://ftp.ebi.ac.uk/pub/databases/spot/eQTL/sumstats/QTS000024/QTD000412/QTD000412.cc.tsv.gz	ENSG00000184047.grp_2.contained.ENST00000439489	12	123168341	C	CTT	chr12_123168341_C_CTT	6	0.015	0.622122	-0.181276	0.367199	INDEL	6	400	0.99952	ENSG00000184047.contained	ENSG00000184047	1.334	rs1461517998
QTS000024	ftp://ftp.ebi.ac.uk/pub/databases/spot/eQTL/sumstats/QTS000024/QTD000412/QTD000412.cc.tsv.gz	ENSG00000184047.grp_2.contained.ENST00000644227	12	123168341	C	CT	chr12_123168341_C_CT	46	0.1275	0.149865	0.220886	0.152755	INDEL	51	400	0.97125	ENSG00000184047.contained	ENSG00000184047	1.334	rs1461517998
QTS000024	ftp://ftp.ebi.ac.uk/pub/databases/spot/eQTL/sumstats/QTS000024/QTD000412/QTD000412.cc.tsv.gz	ENSG00000184047.grp_2.contained.ENST00000644227	12	123168341	C	CTT	chr12_123168341_C_CTT	6	0.015	0.961113	-0.0196091	0.401633	INDEL	6	400	0.99952	ENSG00000184047.contained	ENSG00000184047	1.334	rs1461517998
QTS000024	ftp://ftp.ebi.ac.uk/pub/databases/spot/eQTL/sumstats/QTS000024/QTD000412/QTD000412.cc.tsv.gz	ENSG00000111011.grp_1.contained.ENST00000531389	12	123168490	T	C	chr12_123168490_T_C	7	0.02	0.884357	-0.0363622	0.249656	SNP	8	400	0.99114	ENSG00000111011.contained	ENSG00000111011	72.412	rs192829379
QTS000024	ftp://ftp.ebi.ac.uk/pub/databases/spot/eQTL/sumstats/QTS000024/QTD000412/QTD000412.cc.tsv.gz	ENSG00000111364.grp_2.downstream.ENST00000538744	12	123168490	T	C	chr12_123168490_T_C	7	0.02	0.886342	0.0470109	0.328445	SNP	8	400	0.99114	ENSG00000111364.downstream	ENSG00000111364	11.585	rs192829379
QTS000024	ftp://ftp.ebi.ac.uk/pub/databases/spot/eQTL/sumstats/QTS000024/QTD000412/QTD000412.cc.tsv.gz	ENSG00000119242.grp_1.upstream.ENST00000544798	12	123168490	T	C	chr12_123168490_T_C	7	0.02	0.955089	-0.0179404	0.318131	SNP	8	400	0.99114	ENSG00000119242.upstream	ENSG00000119242	16.821	rs192829379
QTS000024	ftp://ftp.ebi.ac.uk/pub/databases/spot/eQTL/sumstats/QTS000024/QTD000412/QTD000412.cc.tsv.gz	ENSG00000139719.grp_1.downstream.ENST00000643696	12	123168490	T	C	chr12_123168490_T_C	7	0.02	0.980705	0.00743273	0.306906	SNP	8	400	0.99114	ENSG00000139719.downstream	ENSG00000139719	10.053	rs192829379
QTS000024	ftp://ftp.ebi.ac.uk/pub/databases/spot/eQTL/sumstats/QTS000024/QTD000412/QTD000412.cc.tsv.gz	ENSG00000182196.grp_2.contained.ENST00000453766	12	123168490	T	C	chr12_123168490_T_C	7	0.02	0.395797	-0.220616	0.259203	SNP	8	400	0.99114	ENSG00000182196.contained	ENSG00000182196	1.559	rs192829379
QTS000024	ftp://ftp.ebi.ac.uk/pub/databases/spot/eQTL/sumstats/QTS000024/QTD000412/QTD000412.cc.tsv.gz	ENSG00000182196.grp_2.contained.ENST00000542099	12	123168490	T	C	chr12_123168490_T_C	7	0.02	0.078581	0.48993	0.27699	SNP	8	400	0.99114	ENSG00000182196.contained	ENSG00000182196	1.559	rs192829379
QTS000024	ftp://ftp.ebi.ac.uk/pub/databases/spot/eQTL/sumstats/QTS000024/QTD000412/QTD000412.cc.tsv.gz	ENSG00000184047.grp_2.contained.ENST00000439489	12	123168490	T	C	chr12_123168490_T_C	7	0.02	0.65995	-0.131548	0.298504	SNP	8	400	0.99114	ENSG00000184047.contained	ENSG00000184047	1.334	rs192829379
QTS000024	ftp://ftp.ebi.ac.uk/pub/databases/spot/eQTL/sumstats/QTS000024/QTD000412/QTD000412.cc.tsv.gz	ENSG00000184047.grp_2.contained.ENST00000644227	12	123168490	T	C	chr12_123168490_T_C	7	0.02	0.106788	-0.525364	0.324161	SNP	8	400	0.99114	ENSG00000184047.contained	ENSG00000184047	1.334	rs192829379
QTS000024	ftp://ftp.ebi.ac.uk/pub/databases/spot/eQTL/sumstats/QTS000024/QTD000412/QTD000412.cc.tsv.gz	ENSG00000111011.grp_1.contained.ENST00000531389	12	123168499	G	T	chr12_123168499_G_T	46	0.125	0.0694659	0.2114	0.115773	SNP	350	400	0.96924	ENSG00000111011.contained	ENSG00000111011	72.412	rs2682425
QTS000024	ftp://ftp.ebi.ac.uk/pub/databases/spot/eQTL/sumstats/QTS000024/QTD000412/QTD000412.cc.tsv.gz	ENSG00000111364.grp_2.downstream.ENST00000538744	12	123168499	G	T	chr12_123168499_G_T	46	0.125	0.0224799	-0.348725	0.151523	SNP	350	400	0.96924	ENSG00000111364.downstream	ENSG00000111364	11.585	rs2682425
QTS000024	ftp://ftp.ebi.ac.uk/pub/databases/spot/eQTL/sumstats/QTS000024/QTD000412/QTD000412.cc.tsv.gz	ENSG00000119242.grp_1.upstream.ENST00000544798	12	123168499	G	T	chr12_123168499_G_T	46	0.125	0.765209	-0.0445066	0.148808	SNP	350	400	0.96924	ENSG00000119242.upstream	ENSG00000119242	16.821	rs2682425
QTS000024	ftp://ftp.ebi.ac.uk/pub/databases/spot/eQTL/sumstats/QTS000024/QTD000412/QTD000412.cc.tsv.gz	ENSG00000139719.grp_1.downstream.ENST00000643696	12	123168499	G	T	chr12_123168499_G_T	46	0.125	0.315456	0.14414	0.143199	SNP	350	400	0.96924	ENSG00000139719.downstream	ENSG00000139719	10.053	rs2682425
QTS000024	ftp://ftp.ebi.ac.uk/pub/databases/spot/eQTL/sumstats/QTS000024/QTD000412/QTD000412.cc.tsv.gz	ENSG00000182196.grp_2.contained.ENST00000453766	12	123168499	G	T	chr12_123168499_G_T	46	0.125	0.00110239	-0.39136	0.118054	SNP	350	400	0.96924	ENSG00000182196.contained	ENSG00000182196	1.559	rs2682425
QTS000024	ftp://ftp.ebi.ac.uk/pub/databases/spot/eQTL/sumstats/QTS000024/QTD000412/QTD000412.cc.tsv.gz	ENSG00000182196.grp_2.contained.ENST00000542099	12	123168499	G	T	chr12_123168499_G_T	46	0.125	8.1789e-06	0.568309	0.123826	SNP	350	400	0.96924	ENSG00000182196.contained	ENSG00000182196	1.559	rs2682425
QTS000024	ftp://ftp.ebi.ac.uk/pub/databases/spot/eQTL/sumstats/QTS000024/QTD000412/QTD000412.cc.tsv.gz	ENSG00000184047.grp_2.contained.ENST00000439489	12	123168499	G	T	chr12_123168499_G_T	46	0.125	0.608108	0.0717231	0.139633	SNP	350	400	0.96924	ENSG00000184047.contained	ENSG00000184047	1.334	rs2682425
QTS000024	ftp://ftp.ebi.ac.uk/pub/databases/spot/eQTL/sumstats/QTS000024/QTD000412/QTD000412.cc.tsv.gz	ENSG00000184047.grp_2.contained.ENST00000644227	12	123168499	G	T	chr12_123168499_G_T	46	0.125	0.780775	-0.042561	0.152705	SNP	350	400	0.96924	ENSG00000184047.contained	ENSG00000184047	1.334	rs2682425
QTS000024	ftp://ftp.ebi.ac.uk/pub/databases/spot/eQTL/sumstats/QTS000024/QTD000412/QTD000412.cc.tsv.gz	ENSG00000111011.grp_1.contained.ENST00000531389	12	123168709	CCCT	C	chr12_123168709_CCCT_C	100	0.395	0.119192	0.176029	0.112448	INDEL	158	400	0.97192	ENSG00000111011.contained	ENSG00000111011	72.412	rs143989762
QTS000024	ftp://ftp.ebi.ac.uk/pub/databases/spot/eQTL/sumstats/QTS000024/QTD000412/QTD000412.cc.tsv.gz	ENSG00000111011.grp_1.contained.ENST00000531389	12	123168709	CCCT	C	chr12_123168709_CCCT_C	100	0.395	0.119192	0.176029	0.112448	INDEL	158	400	0.97192	ENSG00000111011.contained	ENSG00000111011	72.412	rs74833543
QTS000024	ftp://ftp.ebi.ac.uk/pub/databases/spot/eQTL/sumstats/QTS000024/QTD000412/QTD000412.cc.tsv.gz	ENSG00000111364.grp_2.downstream.ENST00000538744	12	123168709	CCCT	C	chr12_123168709_CCCT_C	100	0.395	0.015595	-0.357755	0.146571	INDEL	158	400	0.97192	ENSG00000111364.downstream	ENSG00000111364	11.585	rs143989762
QTS000024	ftp://ftp.ebi.ac.uk/pub/databases/spot/eQTL/sumstats/QTS000024/QTD000412/QTD000412.cc.tsv.gz	ENSG00000111364.grp_2.downstream.ENST00000538744	12	123168709	CCCT	C	chr12_123168709_CCCT_C	100	0.395	0.015595	-0.357755	0.146571	INDEL	158	400	0.97192	ENSG00000111364.downstream	ENSG00000111364	11.585	rs74833543
QTS000024	ftp://ftp.ebi.ac.uk/pub/databases/spot/eQTL/sumstats/QTS000024/QTD000412/QTD000412.cc.tsv.gz	ENSG00000119242.grp_1.upstream.ENST00000544798	12	123168709	CCCT	C	chr12_123168709_CCCT_C	100	0.395	0.672764	-0.0609838	0.144159	INDEL	158	400	0.97192	ENSG00000119242.upstream	ENSG00000119242	16.821	rs143989762
QTS000024	ftp://ftp.ebi.ac.uk/pub/databases/spot/eQTL/sumstats/QTS000024/QTD000412/QTD000412.cc.tsv.gz	ENSG00000119242.grp_1.upstream.ENST00000544798	12	123168709	CCCT	C	chr12_123168709_CCCT_C	100	0.395	0.672764	-0.0609838	0.144159	INDEL	158	400	0.97192	ENSG00000119242.upstream	ENSG00000119242	16.821	rs74833543
QTS000024	ftp://ftp.ebi.ac.uk/pub/databases/spot/eQTL/sumstats/QTS000024/QTD000412/QTD000412.cc.tsv.gz	ENSG00000139719.grp_1.downstream.ENST00000643696	12	123168709	CCCT	C	chr12_123168709_CCCT_C	100	0.395	0.198295	0.178832	0.138516	INDEL	158	400	0.97192	ENSG00000139719.downstream	ENSG00000139719	10.053	rs143989762
QTS000024	ftp://ftp.ebi.ac.uk/pub/databases/spot/eQTL/sumstats/QTS000024/QTD000412/QTD000412.cc.tsv.gz	ENSG00000139719.grp_1.downstream.ENST00000643696	12	123168709	CCCT	C	chr12_123168709_CCCT_C	100	0.395	0.198295	0.178832	0.138516	INDEL	158	400	0.97192	ENSG00000139719.downstream	ENSG00000139719	10.053	rs74833543
QTS000024	ftp://ftp.ebi.ac.uk/pub/databases/spot/eQTL/sumstats/QTS000024/QTD000412/QTD000412.cc.tsv.gz	ENSG00000182196.grp_2.contained.ENST00000453766	12	123168709	CCCT	C	chr12_123168709_CCCT_C	100	0.395	1.79333e-05	-0.493346	0.112016	INDEL	158	400	0.97192	ENSG00000182196.contained	ENSG00000182196	1.559	rs143989762
QTS000024	ftp://ftp.ebi.ac.uk/pub/databases/spot/eQTL/sumstats/QTS000024/QTD000412/QTD000412.cc.tsv.gz	ENSG00000182196.grp_2.contained.ENST00000453766	12	123168709	CCCT	C	chr12_123168709_CCCT_C	100	0.395	1.79333e-05	-0.493346	0.112016	INDEL	158	400	0.97192	ENSG00000182196.contained	ENSG00000182196	1.559	rs74833543
QTS000024	ftp://ftp.ebi.ac.uk/pub/databases/spot/eQTL/sumstats/QTS000024/QTD000412/QTD000412.cc.tsv.gz	ENSG00000182196.grp_2.contained.ENST00000542099	12	123168709	CCCT	C	chr12_123168709_CCCT_C	100	0.395	4.79764e-09	0.709133	0.115403	INDEL	158	400	0.97192	ENSG00000182196.contained	ENSG00000182196	1.559	rs143989762
QTS000024	ftp://ftp.ebi.ac.uk/pub/databases/spot/eQTL/sumstats/QTS000024/QTD000412/QTD000412.cc.tsv.gz	ENSG00000182196.grp_2.contained.ENST00000542099	12	123168709	CCCT	C	chr12_123168709_CCCT_C	100	0.395	4.79764e-09	0.709133	0.115403	INDEL	158	400	0.97192	ENSG00000182196.contained	ENSG00000182196	1.559	rs74833543
QTS000024	ftp://ftp.ebi.ac.uk/pub/databases/spot/eQTL/sumstats/QTS000024/QTD000412/QTD000412.cc.tsv.gz	ENSG00000184047.grp_2.contained.ENST00000439489	12	123168709	CCCT	C	chr12_123168709_CCCT_C	100	0.395	0.574646	0.0760599	0.135285	INDEL	158	400	0.97192	ENSG00000184047.contained	ENSG00000184047	1.334	rs143989762
QTS000024	ftp://ftp.ebi.ac.uk/pub/databases/spot/eQTL/sumstats/QTS000024/QTD000412/QTD000412.cc.tsv.gz	ENSG00000184047.grp_2.contained.ENST00000439489	12	123168709	CCCT	C	chr12_123168709_CCCT_C	100	0.395	0.574646	0.0760599	0.135285	INDEL	158	400	0.97192	ENSG00000184047.contained	ENSG00000184047	1.334	rs74833543
QTS000024	ftp://ftp.ebi.ac.uk/pub/databases/spot/eQTL/sumstats/QTS000024/QTD000412/QTD000412.cc.tsv.gz	ENSG00000184047.grp_2.contained.ENST00000644227	12	123168709	CCCT	C	chr12_123168709_CCCT_C	100	0.395	0.519739	0.0953505	0.147835	INDEL	158	400	0.97192	ENSG00000184047.contained	ENSG00000184047	1.334	rs143989762
QTS000024	ftp://ftp.ebi.ac.uk/pub/databases/spot/eQTL/sumstats/QTS000024/QTD000412/QTD000412.cc.tsv.gz	ENSG00000184047.grp_2.contained.ENST00000644227	12	123168709	CCCT	C	chr12_123168709_CCCT_C	100	0.395	0.519739	0.0953505	0.147835	INDEL	158	400	0.97192	ENSG00000184047.contained	ENSG00000184047	1.334	rs74833543
QTS000024	ftp://ftp.ebi.ac.uk/pub/databases/spot/eQTL/sumstats/QTS000024/QTD000412/QTD000412.cc.tsv.gz	ENSG00000111011.grp_1.contained.ENST00000531389	12	123169009	C	T	chr12_123169009_C_T	118	0.4575	0.233864	0.123171	0.103127	SNP	183	400	0.98742	ENSG00000111011.contained	ENSG00000111011	72.412	rs2682426
QTS000024	ftp://ftp.ebi.ac.uk/pub/databases/spot/eQTL/sumstats/QTS000024/QTD000412/QTD000412.cc.tsv.gz	ENSG00000111364.grp_2.downstream.ENST00000538744	12	123169009	C	T	chr12_123169009_C_T	118	0.4575	0.0158993	-0.326264	0.134065	SNP	183	400	0.98742	ENSG00000111364.downstream	ENSG00000111364	11.585	rs2682426
QTS000024	ftp://ftp.ebi.ac.uk/pub/databases/spot/eQTL/sumstats/QTS000024/QTD000412/QTD000412.cc.tsv.gz	ENSG00000119242.grp_1.upstream.ENST00000544798	12	123169009	C	T	chr12_123169009_C_T	118	0.4575	0.915248	-0.014057	0.131907	SNP	183	400	0.98742	ENSG00000119242.upstream	ENSG00000119242	16.821	rs2682426
QTS000024	ftp://ftp.ebi.ac.uk/pub/databases/spot/eQTL/sumstats/QTS000024/QTD000412/QTD000412.cc.tsv.gz	ENSG00000139719.grp_1.downstream.ENST00000643696	12	123169009	C	T	chr12_123169009_C_T	118	0.4575	0.0640292	0.234901	0.126079	SNP	183	400	0.98742	ENSG00000139719.downstream	ENSG00000139719	10.053	rs2682426
QTS000024	ftp://ftp.ebi.ac.uk/pub/databases/spot/eQTL/sumstats/QTS000024/QTD000412/QTD000412.cc.tsv.gz	ENSG00000182196.grp_2.contained.ENST00000453766	12	123169009	C	T	chr12_123169009_C_T	118	0.4575	0.000248143	-0.388031	0.103839	SNP	183	400	0.98742	ENSG00000182196.contained	ENSG00000182196	1.559	rs2682426
QTS000024	ftp://ftp.ebi.ac.uk/pub/databases/spot/eQTL/sumstats/QTS000024/QTD000412/QTD000412.cc.tsv.gz	ENSG00000182196.grp_2.contained.ENST00000542099	12	123169009	C	T	chr12_123169009_C_T	118	0.4575	3.21002e-06	0.524589	0.109208	SNP	183	400	0.98742	ENSG00000182196.contained	ENSG00000182196	1.559	rs2682426
QTS000024	ftp://ftp.ebi.ac.uk/pub/databases/spot/eQTL/sumstats/QTS000024/QTD000412/QTD000412.cc.tsv.gz	ENSG00000184047.grp_2.contained.ENST00000439489	12	123169009	C	T	chr12_123169009_C_T	118	0.4575	0.976595	0.00363806	0.123837	SNP	183	400	0.98742	ENSG00000184047.contained	ENSG00000184047	1.334	rs2682426
QTS000024	ftp://ftp.ebi.ac.uk/pub/databases/spot/eQTL/sumstats/QTS000024/QTD000412/QTD000412.cc.tsv.gz	ENSG00000184047.grp_2.contained.ENST00000644227	12	123169009	C	T	chr12_123169009_C_T	118	0.4575	0.25467	0.154125	0.134886	SNP	183	400	0.98742	ENSG00000184047.contained	ENSG00000184047	1.334	rs2682426
QTS000024	ftp://ftp.ebi.ac.uk/pub/databases/spot/eQTL/sumstats/QTS000024/QTD000412/QTD000412.cc.tsv.gz	ENSG00000111011.grp_1.contained.ENST00000531389	12	123169034	A	G	chr12_123169034_A_G	10	0.025	0.0579812	0.467933	0.245289	SNP	10	400	0.93927	ENSG00000111011.contained	ENSG00000111011	72.412	rs138298170
QTS000024	ftp://ftp.ebi.ac.uk/pub/databases/spot/eQTL/sumstats/QTS000024/QTD000412/QTD000412.cc.tsv.gz	ENSG00000111364.grp_2.downstream.ENST00000538744	12	123169034	A	G	chr12_123169034_A_G	10	0.025	0.445497	-0.248752	0.325345	SNP	10	400	0.93927	ENSG00000111364.downstream	ENSG00000111364	11.585	rs138298170
QTS000024	ftp://ftp.ebi.ac.uk/pub/databases/spot/eQTL/sumstats/QTS000024/QTD000412/QTD000412.cc.tsv.gz	ENSG00000119242.grp_1.upstream.ENST00000544798	12	123169034	A	G	chr12_123169034_A_G	10	0.025	0.856042	0.0573314	0.315582	SNP	10	400	0.93927	ENSG00000119242.upstream	ENSG00000119242	16.821	rs138298170
QTS000024	ftp://ftp.ebi.ac.uk/pub/databases/spot/eQTL/sumstats/QTS000024/QTD000412/QTD000412.cc.tsv.gz	ENSG00000139719.grp_1.downstream.ENST00000643696	12	123169034	A	G	chr12_123169034_A_G	10	0.025	0.555497	-0.179657	0.304185	SNP	10	400	0.93927	ENSG00000139719.downstream	ENSG00000139719	10.053	rs138298170
QTS000024	ftp://ftp.ebi.ac.uk/pub/databases/spot/eQTL/sumstats/QTS000024/QTD000412/QTD000412.cc.tsv.gz	ENSG00000182196.grp_2.contained.ENST00000453766	12	123169034	A	G	chr12_123169034_A_G	10	0.025	0.186558	0.339968	0.256435	SNP	10	400	0.93927	ENSG00000182196.contained	ENSG00000182196	1.559	rs138298170
QTS000024	ftp://ftp.ebi.ac.uk/pub/databases/spot/eQTL/sumstats/QTS000024/QTD000412/QTD000412.cc.tsv.gz	ENSG00000182196.grp_2.contained.ENST00000542099	12	123169034	A	G	chr12_123169034_A_G	10	0.025	0.546747	-0.167139	0.276834	SNP	10	400	0.93927	ENSG00000182196.contained	ENSG00000182196	1.559	rs138298170
QTS000024	ftp://ftp.ebi.ac.uk/pub/databases/spot/eQTL/sumstats/QTS000024/QTD000412/QTD000412.cc.tsv.gz	ENSG00000184047.grp_2.contained.ENST00000439489	12	123169034	A	G	chr12_123169034_A_G	10	0.025	0.194004	0.384472	0.29494	SNP	10	400	0.93927	ENSG00000184047.contained	ENSG00000184047	1.334	rs138298170
QTS000024	ftp://ftp.ebi.ac.uk/pub/databases/spot/eQTL/sumstats/QTS000024/QTD000412/QTD000412.cc.tsv.gz	ENSG00000184047.grp_2.contained.ENST00000644227	12	123169034	A	G	chr12_123169034_A_G	10	0.025	0.181362	-0.432408	0.322301	SNP	10	400	0.93927	ENSG00000184047.contained	ENSG00000184047	1.334	rs138298170
QTS000024	ftp://ftp.ebi.ac.uk/pub/databases/spot/eQTL/sumstats/QTS000024/QTD000412/QTD000412.cc.tsv.gz	ENSG00000111011.grp_1.contained.ENST00000531389	12	123169045	C	A	chr12_123169045_C_A	115	0.435	0.770421	0.0295111	0.100978	SNP	174	400	0.97154	ENSG00000111011.contained	ENSG00000111011	72.412	rs2851437
QTS000024	ftp://ftp.ebi.ac.uk/pub/databases/spot/eQTL/sumstats/QTS000024/QTD000412/QTD000412.cc.tsv.gz	ENSG00000111364.grp_2.downstream.ENST00000538744	12	123169045	C	A	chr12_123169045_C_A	115	0.435	0.177818	-0.178853	0.132224	SNP	174	400	0.97154	ENSG00000111364.downstream	ENSG00000111364	11.585	rs2851437
QTS000024	ftp://ftp.ebi.ac.uk/pub/databases/spot/eQTL/sumstats/QTS000024/QTD000412/QTD000412.cc.tsv.gz	ENSG00000119242.grp_1.upstream.ENST00000544798	12	123169045	C	A	chr12_123169045_C_A	115	0.435	0.724506	-0.0454123	0.128654	SNP	174	400	0.97154	ENSG00000119242.upstream	ENSG00000119242	16.821	rs2851437
QTS000024	ftp://ftp.ebi.ac.uk/pub/databases/spot/eQTL/sumstats/QTS000024/QTD000412/QTD000412.cc.tsv.gz	ENSG00000139719.grp_1.downstream.ENST00000643696	12	123169045	C	A	chr12_123169045_C_A	115	0.435	0.687227	0.0500443	0.124101	SNP	174	400	0.97154	ENSG00000139719.downstream	ENSG00000139719	10.053	rs2851437
QTS000024	ftp://ftp.ebi.ac.uk/pub/databases/spot/eQTL/sumstats/QTS000024/QTD000412/QTD000412.cc.tsv.gz	ENSG00000182196.grp_2.contained.ENST00000453766	12	123169045	C	A	chr12_123169045_C_A	115	0.435	0.000476135	-0.36157	0.101644	SNP	174	400	0.97154	ENSG00000182196.contained	ENSG00000182196	1.559	rs2851437
QTS000024	ftp://ftp.ebi.ac.uk/pub/databases/spot/eQTL/sumstats/QTS000024/QTD000412/QTD000412.cc.tsv.gz	ENSG00000182196.grp_2.contained.ENST00000542099	12	123169045	C	A	chr12_123169045_C_A	115	0.435	5.81698e-06	0.49894	0.106877	SNP	174	400	0.97154	ENSG00000182196.contained	ENSG00000182196	1.559	rs2851437
QTS000024	ftp://ftp.ebi.ac.uk/pub/databases/spot/eQTL/sumstats/QTS000024/QTD000412/QTD000412.cc.tsv.gz	ENSG00000184047.grp_2.contained.ENST00000439489	12	123169045	C	A	chr12_123169045_C_A	115	0.435	0.576512	0.067539	0.120718	SNP	174	400	0.97154	ENSG00000184047.contained	ENSG00000184047	1.334	rs2851437
QTS000024	ftp://ftp.ebi.ac.uk/pub/databases/spot/eQTL/sumstats/QTS000024/QTD000412/QTD000412.cc.tsv.gz	ENSG00000184047.grp_2.contained.ENST00000644227	12	123169045	C	A	chr12_123169045_C_A	115	0.435	0.311182	0.133742	0.131697	SNP	174	400	0.97154	ENSG00000184047.contained	ENSG00000184047	1.334	rs2851437
QTS000024	ftp://ftp.ebi.ac.uk/pub/databases/spot/eQTL/sumstats/QTS000024/QTD000412/QTD000412.cc.tsv.gz	ENSG00000111011.grp_1.contained.ENST00000531389	12	123169183	G	A	chr12_123169183_G_A	10	0.025	0.37935	-0.230573	0.261656	SNP	10	400	0.95169	ENSG00000111011.contained	ENSG00000111011	72.412	rs146156747
QTS000024	ftp://ftp.ebi.ac.uk/pub/databases/spot/eQTL/sumstats/QTS000024/QTD000412/QTD000412.cc.tsv.gz	ENSG00000111364.grp_2.downstream.ENST00000538744	12	123169183	G	A	chr12_123169183_G_A	10	0.025	0.969574	0.0131752	0.344953	SNP	10	400	0.95169	ENSG00000111364.downstream	ENSG00000111364	11.585	rs146156747
QTS000024	ftp://ftp.ebi.ac.uk/pub/databases/spot/eQTL/sumstats/QTS000024/QTD000412/QTD000412.cc.tsv.gz	ENSG00000119242.grp_1.upstream.ENST00000544798	12	123169183	G	A	chr12_123169183_G_A	10	0.025	0.170208	-0.457691	0.332408	SNP	10	400	0.95169	ENSG00000119242.upstream	ENSG00000119242	16.821	rs146156747
QTS000024	ftp://ftp.ebi.ac.uk/pub/databases/spot/eQTL/sumstats/QTS000024/QTD000412/QTD000412.cc.tsv.gz	ENSG00000139719.grp_1.downstream.ENST00000643696	12	123169183	G	A	chr12_123169183_G_A	10	0.025	0.121269	0.498469	0.320225	SNP	10	400	0.95169	ENSG00000139719.downstream	ENSG00000139719	10.053	rs146156747
QTS000024	ftp://ftp.ebi.ac.uk/pub/databases/spot/eQTL/sumstats/QTS000024/QTD000412/QTD000412.cc.tsv.gz	ENSG00000182196.grp_2.contained.ENST00000453766	12	123169183	G	A	chr12_123169183_G_A	10	0.025	0.642722	-0.126661	0.27259	SNP	10	400	0.95169	ENSG00000182196.contained	ENSG00000182196	1.559	rs146156747
QTS000024	ftp://ftp.ebi.ac.uk/pub/databases/spot/eQTL/sumstats/QTS000024/QTD000412/QTD000412.cc.tsv.gz	ENSG00000182196.grp_2.contained.ENST00000542099	12	123169183	G	A	chr12_123169183_G_A	10	0.025	0.0856222	0.502915	0.291006	SNP	10	400	0.95169	ENSG00000182196.contained	ENSG00000182196	1.559	rs146156747
QTS000024	ftp://ftp.ebi.ac.uk/pub/databases/spot/eQTL/sumstats/QTS000024/QTD000412/QTD000412.cc.tsv.gz	ENSG00000184047.grp_2.contained.ENST00000439489	12	123169183	G	A	chr12_123169183_G_A	10	0.025	0.395444	0.266639	0.313042	SNP	10	400	0.95169	ENSG00000184047.contained	ENSG00000184047	1.334	rs146156747
QTS000024	ftp://ftp.ebi.ac.uk/pub/databases/spot/eQTL/sumstats/QTS000024/QTD000412/QTD000412.cc.tsv.gz	ENSG00000184047.grp_2.contained.ENST00000644227	12	123169183	G	A	chr12_123169183_G_A	10	0.025	0.0245301	0.766743	0.338178	SNP	10	400	0.95169	ENSG00000184047.contained	ENSG00000184047	1.334	rs146156747
QTS000024	ftp://ftp.ebi.ac.uk/pub/databases/spot/eQTL/sumstats/QTS000024/QTD000412/QTD000412.cc.tsv.gz	ENSG00000111011.grp_1.contained.ENST00000531389	12	123169833	G	A	chr12_123169833_G_A	13	0.0325	0.424289	-0.171332	0.213958	SNP	13	400	0.97901	ENSG00000111011.contained	ENSG00000111011	72.412	rs113842662
QTS000024	ftp://ftp.ebi.ac.uk/pub/databases/spot/eQTL/sumstats/QTS000024/QTD000412/QTD000412.cc.tsv.gz	ENSG00000111364.grp_2.downstream.ENST00000538744	12	123169833	G	A	chr12_123169833_G_A	13	0.0325	0.903446	0.0342511	0.281957	SNP	13	400	0.97901	ENSG00000111364.downstream	ENSG00000111364	11.585	rs113842662
QTS000024	ftp://ftp.ebi.ac.uk/pub/databases/spot/eQTL/sumstats/QTS000024/QTD000412/QTD000412.cc.tsv.gz	ENSG00000119242.grp_1.upstream.ENST00000544798	12	123169833	G	A	chr12_123169833_G_A	13	0.0325	0.397461	0.231177	0.272572	SNP	13	400	0.97901	ENSG00000119242.upstream	ENSG00000119242	16.821	rs113842662
QTS000024	ftp://ftp.ebi.ac.uk/pub/databases/spot/eQTL/sumstats/QTS000024/QTD000412/QTD000412.cc.tsv.gz	ENSG00000139719.grp_1.downstream.ENST00000643696	12	123169833	G	A	chr12_123169833_G_A	13	0.0325	0.916376	0.0277006	0.263455	SNP	13	400	0.97901	ENSG00000139719.downstream	ENSG00000139719	10.053	rs113842662
QTS000024	ftp://ftp.ebi.ac.uk/pub/databases/spot/eQTL/sumstats/QTS000024/QTD000412/QTD000412.cc.tsv.gz	ENSG00000182196.grp_2.contained.ENST00000453766	12	123169833	G	A	chr12_123169833_G_A	13	0.0325	0.930533	-0.0194612	0.222943	SNP	13	400	0.97901	ENSG00000182196.contained	ENSG00000182196	1.559	rs113842662
QTS000024	ftp://ftp.ebi.ac.uk/pub/databases/spot/eQTL/sumstats/QTS000024/QTD000412/QTD000412.cc.tsv.gz	ENSG00000182196.grp_2.contained.ENST00000542099	12	123169833	G	A	chr12_123169833_G_A	13	0.0325	0.0592643	-0.450722	0.237482	SNP	13	400	0.97901	ENSG00000182196.contained	ENSG00000182196	1.559	rs113842662
QTS000024	ftp://ftp.ebi.ac.uk/pub/databases/spot/eQTL/sumstats/QTS000024/QTD000412/QTD000412.cc.tsv.gz	ENSG00000184047.grp_2.contained.ENST00000439489	12	123169833	G	A	chr12_123169833_G_A	13	0.0325	0.439893	-0.198132	0.25597	SNP	13	400	0.97901	ENSG00000184047.contained	ENSG00000184047	1.334	rs113842662
QTS000024	ftp://ftp.ebi.ac.uk/pub/databases/spot/eQTL/sumstats/QTS000024/QTD000412/QTD000412.cc.tsv.gz	ENSG00000184047.grp_2.contained.ENST00000644227	12	123169833	G	A	chr12_123169833_G_A	13	0.0325	0.699656	0.108238	0.280131	SNP	13	400	0.97901	ENSG00000184047.contained	ENSG00000184047	1.334	rs113842662
QTS000024	ftp://ftp.ebi.ac.uk/pub/databases/spot/eQTL/sumstats/QTS000024/QTD000412/QTD000412.cc.tsv.gz	ENSG00000111011.grp_1.contained.ENST00000531389	12	123169834	C	A	chr12_123169834_C_A	13	0.0325	0.424289	-0.171332	0.213958	SNP	13	400	0.97901	ENSG00000111011.contained	ENSG00000111011	72.412	rs112406620
QTS000024	ftp://ftp.ebi.ac.uk/pub/databases/spot/eQTL/sumstats/QTS000024/QTD000412/QTD000412.cc.tsv.gz	ENSG00000111364.grp_2.downstream.ENST00000538744	12	123169834	C	A	chr12_123169834_C_A	13	0.0325	0.903446	0.0342511	0.281957	SNP	13	400	0.97901	ENSG00000111364.downstream	ENSG00000111364	11.585	rs112406620
QTS000024	ftp://ftp.ebi.ac.uk/pub/databases/spot/eQTL/sumstats/QTS000024/QTD000412/QTD000412.cc.tsv.gz	ENSG00000119242.grp_1.upstream.ENST00000544798	12	123169834	C	A	chr12_123169834_C_A	13	0.0325	0.397461	0.231177	0.272572	SNP	13	400	0.97901	ENSG00000119242.upstream	ENSG00000119242	16.821	rs112406620
QTS000024	ftp://ftp.ebi.ac.uk/pub/databases/spot/eQTL/sumstats/QTS000024/QTD000412/QTD000412.cc.tsv.gz	ENSG00000139719.grp_1.downstream.ENST00000643696	12	123169834	C	A	chr12_123169834_C_A	13	0.0325	0.916376	0.0277006	0.263455	SNP	13	400	0.97901	ENSG00000139719.downstream	ENSG00000139719	10.053	rs112406620
QTS000024	ftp://ftp.ebi.ac.uk/pub/databases/spot/eQTL/sumstats/QTS000024/QTD000412/QTD000412.cc.tsv.gz	ENSG00000182196.grp_2.contained.ENST00000453766	12	123169834	C	A	chr12_123169834_C_A	13	0.0325	0.930533	-0.0194612	0.222943	SNP	13	400	0.97901	ENSG00000182196.contained	ENSG00000182196	1.559	rs112406620
QTS000024	ftp://ftp.ebi.ac.uk/pub/databases/spot/eQTL/sumstats/QTS000024/QTD000412/QTD000412.cc.tsv.gz	ENSG00000182196.grp_2.contained.ENST00000542099	12	123169834	C	A	chr12_123169834_C_A	13	0.0325	0.0592643	-0.450722	0.237482	SNP	13	400	0.97901	ENSG00000182196.contained	ENSG00000182196	1.559	rs112406620
QTS000024	ftp://ftp.ebi.ac.uk/pub/databases/spot/eQTL/sumstats/QTS000024/QTD000412/QTD000412.cc.tsv.gz	ENSG00000184047.grp_2.contained.ENST00000439489	12	123169834	C	A	chr12_123169834_C_A	13	0.0325	0.439893	-0.198132	0.25597	SNP	13	400	0.97901	ENSG00000184047.contained	ENSG00000184047	1.334	rs112406620
QTS000024	ftp://ftp.ebi.ac.uk/pub/databases/spot/eQTL/sumstats/QTS000024/QTD000412/QTD000412.cc.tsv.gz	ENSG00000184047.grp_2.contained.ENST00000644227	12	123169834	C	A	chr12_123169834_C_A	13	0.0325	0.699656	0.108238	0.280131	SNP	13	400	0.97901	ENSG00000184047.contained	ENSG00000184047	1.334	rs112406620
QTS000024	ftp://ftp.ebi.ac.uk/pub/databases/spot/eQTL/sumstats/QTS000024/QTD000412/QTD000412.cc.tsv.gz	ENSG00000111011.grp_1.contained.ENST00000531389	12	123169951	G	A	chr12_123169951_G_A	89	0.315	0.853026	0.0197123	0.106255	SNP	126	400	0.99738	ENSG00000111011.contained	ENSG00000111011	72.412	rs1727291
QTS000024	ftp://ftp.ebi.ac.uk/pub/databases/spot/eQTL/sumstats/QTS000024/QTD000412/QTD000412.cc.tsv.gz	ENSG00000111364.grp_2.downstream.ENST00000538744	12	123169951	G	A	chr12_123169951_G_A	89	0.315	0.478579	0.0991283	0.139611	SNP	126	400	0.99738	ENSG00000111364.downstream	ENSG00000111364	11.585	rs1727291
QTS000024	ftp://ftp.ebi.ac.uk/pub/databases/spot/eQTL/sumstats/QTS000024/QTD000412/QTD000412.cc.tsv.gz	ENSG00000119242.grp_1.upstream.ENST00000544798	12	123169951	G	A	chr12_123169951_G_A	89	0.315	0.344948	-0.127899	0.135078	SNP	126	400	0.99738	ENSG00000119242.upstream	ENSG00000119242	16.821	rs1727291
QTS000024	ftp://ftp.ebi.ac.uk/pub/databases/spot/eQTL/sumstats/QTS000024/QTD000412/QTD000412.cc.tsv.gz	ENSG00000139719.grp_1.downstream.ENST00000643696	12	123169951	G	A	chr12_123169951_G_A	89	0.315	0.386364	0.11319	0.130361	SNP	126	400	0.99738	ENSG00000139719.downstream	ENSG00000139719	10.053	rs1727291
QTS000024	ftp://ftp.ebi.ac.uk/pub/databases/spot/eQTL/sumstats/QTS000024/QTD000412/QTD000412.cc.tsv.gz	ENSG00000182196.grp_2.contained.ENST00000453766	12	123169951	G	A	chr12_123169951_G_A	89	0.315	0.00274274	0.327539	0.107883	SNP	126	400	0.99738	ENSG00000182196.contained	ENSG00000182196	1.559	rs1727291
QTS000024	ftp://ftp.ebi.ac.uk/pub/databases/spot/eQTL/sumstats/QTS000024/QTD000412/QTD000412.cc.tsv.gz	ENSG00000182196.grp_2.contained.ENST00000542099	12	123169951	G	A	chr12_123169951_G_A	89	0.315	0.0775573	-0.209237	0.117886	SNP	126	400	0.99738	ENSG00000182196.contained	ENSG00000182196	1.559	rs1727291
QTS000024	ftp://ftp.ebi.ac.uk/pub/databases/spot/eQTL/sumstats/QTS000024/QTD000412/QTD000412.cc.tsv.gz	ENSG00000184047.grp_2.contained.ENST00000439489	12	123169951	G	A	chr12_123169951_G_A	89	0.315	0.932866	-0.0107226	0.127114	SNP	126	400	0.99738	ENSG00000184047.contained	ENSG00000184047	1.334	rs1727291
QTS000024	ftp://ftp.ebi.ac.uk/pub/databases/spot/eQTL/sumstats/QTS000024/QTD000412/QTD000412.cc.tsv.gz	ENSG00000184047.grp_2.contained.ENST00000644227	12	123169951	G	A	chr12_123169951_G_A	89	0.315	0.289044	-0.147288	0.138523	SNP	126	400	0.99738	ENSG00000184047.contained	ENSG00000184047	1.334	rs1727291
QTS000024	ftp://ftp.ebi.ac.uk/pub/databases/spot/eQTL/sumstats/QTS000024/QTD000412/QTD000412.cc.tsv.gz	ENSG00000111011.grp_1.contained.ENST00000531389	12	123169982	CT	C	chr12_123169982_CT_C	8	0.02	0.690442	0.109239	0.273865	INDEL	8	400	0.93146	ENSG00000111011.contained	ENSG00000111011	72.412	rs1457961212
QTS000024	ftp://ftp.ebi.ac.uk/pub/databases/spot/eQTL/sumstats/QTS000024/QTD000412/QTD000412.cc.tsv.gz	ENSG00000111364.grp_2.downstream.ENST00000538744	12	123169982	CT	C	chr12_123169982_CT_C	8	0.02	0.901065	0.0448694	0.360434	INDEL	8	400	0.93146	ENSG00000111364.downstream	ENSG00000111364	11.585	rs1457961212
QTS000024	ftp://ftp.ebi.ac.uk/pub/databases/spot/eQTL/sumstats/QTS000024/QTD000412/QTD000412.cc.tsv.gz	ENSG00000119242.grp_1.upstream.ENST00000544798	12	123169982	CT	C	chr12_123169982_CT_C	8	0.02	0.728443	-0.121355	0.348999	INDEL	8	400	0.93146	ENSG00000119242.upstream	ENSG00000119242	16.821	rs1457961212
QTS000024	ftp://ftp.ebi.ac.uk/pub/databases/spot/eQTL/sumstats/QTS000024/QTD000412/QTD000412.cc.tsv.gz	ENSG00000139719.grp_1.downstream.ENST00000643696	12	123169982	CT	C	chr12_123169982_CT_C	8	0.02	0.92669	0.0310299	0.336785	INDEL	8	400	0.93146	ENSG00000139719.downstream	ENSG00000139719	10.053	rs1457961212
QTS000024	ftp://ftp.ebi.ac.uk/pub/databases/spot/eQTL/sumstats/QTS000024/QTD000412/QTD000412.cc.tsv.gz	ENSG00000182196.grp_2.contained.ENST00000453766	12	123169982	CT	C	chr12_123169982_CT_C	8	0.02	0.0943287	0.475642	0.282847	INDEL	8	400	0.93146	ENSG00000182196.contained	ENSG00000182196	1.559	rs1457961212
QTS000024	ftp://ftp.ebi.ac.uk/pub/databases/spot/eQTL/sumstats/QTS000024/QTD000412/QTD000412.cc.tsv.gz	ENSG00000182196.grp_2.contained.ENST00000542099	12	123169982	CT	C	chr12_123169982_CT_C	8	0.02	0.94754	-0.020195	0.306519	INDEL	8	400	0.93146	ENSG00000182196.contained	ENSG00000182196	1.559	rs1457961212
QTS000024	ftp://ftp.ebi.ac.uk/pub/databases/spot/eQTL/sumstats/QTS000024/QTD000412/QTD000412.cc.tsv.gz	ENSG00000184047.grp_2.contained.ENST00000439489	12	123169982	CT	C	chr12_123169982_CT_C	8	0.02	0.457847	0.243463	0.327254	INDEL	8	400	0.93146	ENSG00000184047.contained	ENSG00000184047	1.334	rs1457961212
QTS000024	ftp://ftp.ebi.ac.uk/pub/databases/spot/eQTL/sumstats/QTS000024/QTD000412/QTD000412.cc.tsv.gz	ENSG00000184047.grp_2.contained.ENST00000644227	12	123169982	CT	C	chr12_123169982_CT_C	8	0.02	0.536021	0.221881	0.357873	INDEL	8	400	0.93146	ENSG00000184047.contained	ENSG00000184047	1.334	rs1457961212
QTS000024	ftp://ftp.ebi.ac.uk/pub/databases/spot/eQTL/sumstats/QTS000024/QTD000412/QTD000412.cc.tsv.gz	ENSG00000111011.grp_1.contained.ENST00000531389	12	123170124	C	T	chr12_123170124_C_T	38	0.1025	0.996908	0.000520001	0.134002	SNP	41	400	0.9927	ENSG00000111011.contained	ENSG00000111011	72.412	rs58339539
QTS000024	ftp://ftp.ebi.ac.uk/pub/databases/spot/eQTL/sumstats/QTS000024/QTD000412/QTD000412.cc.tsv.gz	ENSG00000111364.grp_2.downstream.ENST00000538744	12	123170124	C	T	chr12_123170124_C_T	38	0.1025	0.0295569	-0.381673	0.174044	SNP	41	400	0.9927	ENSG00000111364.downstream	ENSG00000111364	11.585	rs58339539
QTS000024	ftp://ftp.ebi.ac.uk/pub/databases/spot/eQTL/sumstats/QTS000024/QTD000412/QTD000412.cc.tsv.gz	ENSG00000119242.grp_1.upstream.ENST00000544798	12	123170124	C	T	chr12_123170124_C_T	38	0.1025	0.0602647	0.319712	0.169122	SNP	41	400	0.9927	ENSG00000119242.upstream	ENSG00000119242	16.821	rs58339539
QTS000024	ftp://ftp.ebi.ac.uk/pub/databases/spot/eQTL/sumstats/QTS000024/QTD000412/QTD000412.cc.tsv.gz	ENSG00000139719.grp_1.downstream.ENST00000643696	12	123170124	C	T	chr12_123170124_C_T	38	0.1025	0.0871427	-0.281049	0.16342	SNP	41	400	0.9927	ENSG00000139719.downstream	ENSG00000139719	10.053	rs58339539
QTS000024	ftp://ftp.ebi.ac.uk/pub/databases/spot/eQTL/sumstats/QTS000024/QTD000412/QTD000412.cc.tsv.gz	ENSG00000182196.grp_2.contained.ENST00000453766	12	123170124	C	T	chr12_123170124_C_T	38	0.1025	0.202044	-0.177676	0.138777	SNP	41	400	0.9927	ENSG00000182196.contained	ENSG00000182196	1.559	rs58339539
QTS000024	ftp://ftp.ebi.ac.uk/pub/databases/spot/eQTL/sumstats/QTS000024/QTD000412/QTD000412.cc.tsv.gz	ENSG00000182196.grp_2.contained.ENST00000542099	12	123170124	C	T	chr12_123170124_C_T	38	0.1025	0.366291	0.135474	0.149585	SNP	41	400	0.9927	ENSG00000182196.contained	ENSG00000182196	1.559	rs58339539
QTS000024	ftp://ftp.ebi.ac.uk/pub/databases/spot/eQTL/sumstats/QTS000024/QTD000412/QTD000412.cc.tsv.gz	ENSG00000184047.grp_2.contained.ENST00000439489	12	123170124	C	T	chr12_123170124_C_T	38	0.1025	0.758836	0.0492726	0.160255	SNP	41	400	0.9927	ENSG00000184047.contained	ENSG00000184047	1.334	rs58339539
QTS000024	ftp://ftp.ebi.ac.uk/pub/databases/spot/eQTL/sumstats/QTS000024/QTD000412/QTD000412.cc.tsv.gz	ENSG00000184047.grp_2.contained.ENST00000644227	12	123170124	C	T	chr12_123170124_C_T	38	0.1025	0.103926	0.284281	0.173962	SNP	41	400	0.9927	ENSG00000184047.contained	ENSG00000184047	1.334	rs58339539
QTS000024	ftp://ftp.ebi.ac.uk/pub/databases/spot/eQTL/sumstats/QTS000024/QTD000412/QTD000412.cc.tsv.gz	ENSG00000111011.grp_1.contained.ENST00000531389	12	123170171	C	T	chr12_123170171_C_T	8	0.02	0.174264	0.375774	0.275519	SNP	8	400	0.99574	ENSG00000111011.contained	ENSG00000111011	72.412	rs148631726
QTS000024	ftp://ftp.ebi.ac.uk/pub/databases/spot/eQTL/sumstats/QTS000024/QTD000412/QTD000412.cc.tsv.gz	ENSG00000111364.grp_2.downstream.ENST00000538744	12	123170171	C	T	chr12_123170171_C_T	8	0.02	0.407731	-0.30172	0.363613	SNP	8	400	0.99574	ENSG00000111364.downstream	ENSG00000111364	11.585	rs148631726
QTS000024	ftp://ftp.ebi.ac.uk/pub/databases/spot/eQTL/sumstats/QTS000024/QTD000412/QTD000412.cc.tsv.gz	ENSG00000119242.grp_1.upstream.ENST00000544798	12	123170171	C	T	chr12_123170171_C_T	8	0.02	0.630538	0.169878	0.352611	SNP	8	400	0.99574	ENSG00000119242.upstream	ENSG00000119242	16.821	rs148631726
QTS000024	ftp://ftp.ebi.ac.uk/pub/databases/spot/eQTL/sumstats/QTS000024/QTD000412/QTD000412.cc.tsv.gz	ENSG00000139719.grp_1.downstream.ENST00000643696	12	123170171	C	T	chr12_123170171_C_T	8	0.02	0.938907	-0.026123	0.340375	SNP	8	400	0.99574	ENSG00000139719.downstream	ENSG00000139719	10.053	rs148631726
QTS000024	ftp://ftp.ebi.ac.uk/pub/databases/spot/eQTL/sumstats/QTS000024/QTD000412/QTD000412.cc.tsv.gz	ENSG00000182196.grp_2.contained.ENST00000453766	12	123170171	C	T	chr12_123170171_C_T	8	0.02	0.325647	0.283129	0.287283	SNP	8	400	0.99574	ENSG00000182196.contained	ENSG00000182196	1.559	rs148631726
QTS000024	ftp://ftp.ebi.ac.uk/pub/databases/spot/eQTL/sumstats/QTS000024/QTD000412/QTD000412.cc.tsv.gz	ENSG00000182196.grp_2.contained.ENST00000542099	12	123170171	C	T	chr12_123170171_C_T	8	0.02	0.383092	-0.270287	0.309149	SNP	8	400	0.99574	ENSG00000182196.contained	ENSG00000182196	1.559	rs148631726
QTS000024	ftp://ftp.ebi.ac.uk/pub/databases/spot/eQTL/sumstats/QTS000024/QTD000412/QTD000412.cc.tsv.gz	ENSG00000184047.grp_2.contained.ENST00000439489	12	123170171	C	T	chr12_123170171_C_T	8	0.02	0.258657	0.374012	0.330092	SNP	8	400	0.99574	ENSG00000184047.contained	ENSG00000184047	1.334	rs148631726
QTS000024	ftp://ftp.ebi.ac.uk/pub/databases/spot/eQTL/sumstats/QTS000024/QTD000412/QTD000412.cc.tsv.gz	ENSG00000184047.grp_2.contained.ENST00000644227	12	123170171	C	T	chr12_123170171_C_T	8	0.02	0.0357168	-0.756875	0.357759	SNP	8	400	0.99574	ENSG00000184047.contained	ENSG00000184047	1.334	rs148631726
QTS000024	ftp://ftp.ebi.ac.uk/pub/databases/spot/eQTL/sumstats/QTS000024/QTD000412/QTD000412.cc.tsv.gz	ENSG00000111011.grp_1.contained.ENST00000531389	12	123170231	C	T	chr12_123170231_C_T	119	0.4575	0.231431	0.122359	0.101913	SNP	183	400	0.99247	ENSG00000111011.contained	ENSG00000111011	72.412	rs2950537
QTS000024	ftp://ftp.ebi.ac.uk/pub/databases/spot/eQTL/sumstats/QTS000024/QTD000412/QTD000412.cc.tsv.gz	ENSG00000111364.grp_2.downstream.ENST00000538744	12	123170231	C	T	chr12_123170231_C_T	119	0.4575	0.0418316	-0.272767	0.133094	SNP	183	400	0.99247	ENSG00000111364.downstream	ENSG00000111364	11.585	rs2950537
QTS000024	ftp://ftp.ebi.ac.uk/pub/databases/spot/eQTL/sumstats/QTS000024/QTD000412/QTD000412.cc.tsv.gz	ENSG00000119242.grp_1.upstream.ENST00000544798	12	123170231	C	T	chr12_123170231_C_T	119	0.4575	0.739321	-0.0434311	0.130325	SNP	183	400	0.99247	ENSG00000119242.upstream	ENSG00000119242	16.821	rs2950537
QTS000024	ftp://ftp.ebi.ac.uk/pub/databases/spot/eQTL/sumstats/QTS000024/QTD000412/QTD000412.cc.tsv.gz	ENSG00000139719.grp_1.downstream.ENST00000643696	12	123170231	C	T	chr12_123170231_C_T	119	0.4575	0.0996243	0.206611	0.124842	SNP	183	400	0.99247	ENSG00000139719.downstream	ENSG00000139719	10.053	rs2950537
QTS000024	ftp://ftp.ebi.ac.uk/pub/databases/spot/eQTL/sumstats/QTS000024/QTD000412/QTD000412.cc.tsv.gz	ENSG00000182196.grp_2.contained.ENST00000453766	12	123170231	C	T	chr12_123170231_C_T	119	0.4575	0.000155385	-0.395377	0.102376	SNP	183	400	0.99247	ENSG00000182196.contained	ENSG00000182196	1.559	rs2950537
QTS000024	ftp://ftp.ebi.ac.uk/pub/databases/spot/eQTL/sumstats/QTS000024/QTD000412/QTD000412.cc.tsv.gz	ENSG00000182196.grp_2.contained.ENST00000542099	12	123170231	C	T	chr12_123170231_C_T	119	0.4575	1.34528e-06	0.53684	0.107439	SNP	183	400	0.99247	ENSG00000182196.contained	ENSG00000182196	1.559	rs2950537
QTS000024	ftp://ftp.ebi.ac.uk/pub/databases/spot/eQTL/sumstats/QTS000024/QTD000412/QTD000412.cc.tsv.gz	ENSG00000184047.grp_2.contained.ENST00000439489	12	123170231	C	T	chr12_123170231_C_T	119	0.4575	0.880509	-0.0184215	0.122377	SNP	183	400	0.99247	ENSG00000184047.contained	ENSG00000184047	1.334	rs2950537
QTS000024	ftp://ftp.ebi.ac.uk/pub/databases/spot/eQTL/sumstats/QTS000024/QTD000412/QTD000412.cc.tsv.gz	ENSG00000184047.grp_2.contained.ENST00000644227	12	123170231	C	T	chr12_123170231_C_T	119	0.4575	0.392075	0.114532	0.133508	SNP	183	400	0.99247	ENSG00000184047.contained	ENSG00000184047	1.334	rs2950537
QTS000024	ftp://ftp.ebi.ac.uk/pub/databases/spot/eQTL/sumstats/QTS000024/QTD000412/QTD000412.cc.tsv.gz	ENSG00000111011.grp_1.contained.ENST00000531389	12	123170265	T	C	chr12_123170265_T_C	119	0.4575	0.231431	0.122359	0.101913	SNP	183	400	0.99248	ENSG00000111011.contained	ENSG00000111011	72.412	rs3018098
QTS000024	ftp://ftp.ebi.ac.uk/pub/databases/spot/eQTL/sumstats/QTS000024/QTD000412/QTD000412.cc.tsv.gz	ENSG00000111364.grp_2.downstream.ENST00000538744	12	123170265	T	C	chr12_123170265_T_C	119	0.4575	0.0418316	-0.272767	0.133094	SNP	183	400	0.99248	ENSG00000111364.downstream	ENSG00000111364	11.585	rs3018098
QTS000024	ftp://ftp.ebi.ac.uk/pub/databases/spot/eQTL/sumstats/QTS000024/QTD000412/QTD000412.cc.tsv.gz	ENSG00000119242.grp_1.upstream.ENST00000544798	12	123170265	T	C	chr12_123170265_T_C	119	0.4575	0.739321	-0.0434311	0.130325	SNP	183	400	0.99248	ENSG00000119242.upstream	ENSG00000119242	16.821	rs3018098
QTS000024	ftp://ftp.ebi.ac.uk/pub/databases/spot/eQTL/sumstats/QTS000024/QTD000412/QTD000412.cc.tsv.gz	ENSG00000139719.grp_1.downstream.ENST00000643696	12	123170265	T	C	chr12_123170265_T_C	119	0.4575	0.0996243	0.206611	0.124842	SNP	183	400	0.99248	ENSG00000139719.downstream	ENSG00000139719	10.053	rs3018098
QTS000024	ftp://ftp.ebi.ac.uk/pub/databases/spot/eQTL/sumstats/QTS000024/QTD000412/QTD000412.cc.tsv.gz	ENSG00000182196.grp_2.contained.ENST00000453766	12	123170265	T	C	chr12_123170265_T_C	119	0.4575	0.000155385	-0.395377	0.102376	SNP	183	400	0.99248	ENSG00000182196.contained	ENSG00000182196	1.559	rs3018098
QTS000024	ftp://ftp.ebi.ac.uk/pub/databases/spot/eQTL/sumstats/QTS000024/QTD000412/QTD000412.cc.tsv.gz	ENSG00000182196.grp_2.contained.ENST00000542099	12	123170265	T	C	chr12_123170265_T_C	119	0.4575	1.34528e-06	0.53684	0.107439	SNP	183	400	0.99248	ENSG00000182196.contained	ENSG00000182196	1.559	rs3018098
QTS000024	ftp://ftp.ebi.ac.uk/pub/databases/spot/eQTL/sumstats/QTS000024/QTD000412/QTD000412.cc.tsv.gz	ENSG00000184047.grp_2.contained.ENST00000439489	12	123170265	T	C	chr12_123170265_T_C	119	0.4575	0.880509	-0.0184215	0.122377	SNP	183	400	0.99248	ENSG00000184047.contained	ENSG00000184047	1.334	rs3018098
QTS000024	ftp://ftp.ebi.ac.uk/pub/databases/spot/eQTL/sumstats/QTS000024/QTD000412/QTD000412.cc.tsv.gz	ENSG00000184047.grp_2.contained.ENST00000644227	12	123170265	T	C	chr12_123170265_T_C	119	0.4575	0.392075	0.114532	0.133508	SNP	183	400	0.99248	ENSG00000184047.contained	ENSG00000184047	1.334	rs3018098
QTS000024	ftp://ftp.ebi.ac.uk/pub/databases/spot/eQTL/sumstats/QTS000024/QTD000412/QTD000412.cc.tsv.gz	ENSG00000111011.grp_1.contained.ENST00000531389	12	123170502	A	G	chr12_123170502_A_G	37	0.1025	0.0837407	0.218245	0.125518	SNP	359	400	0.97069	ENSG00000111011.contained	ENSG00000111011	72.412	rs1790097
QTS000024	ftp://ftp.ebi.ac.uk/pub/databases/spot/eQTL/sumstats/QTS000024/QTD000412/QTD000412.cc.tsv.gz	ENSG00000111364.grp_2.downstream.ENST00000538744	12	123170502	A	G	chr12_123170502_A_G	37	0.1025	0.00534343	-0.45951	0.16301	SNP	359	400	0.97069	ENSG00000111364.downstream	ENSG00000111364	11.585	rs1790097
QTS000024	ftp://ftp.ebi.ac.uk/pub/databases/spot/eQTL/sumstats/QTS000024/QTD000412/QTD000412.cc.tsv.gz	ENSG00000119242.grp_1.upstream.ENST00000544798	12	123170502	A	G	chr12_123170502_A_G	37	0.1025	0.641486	-0.0751557	0.161144	SNP	359	400	0.97069	ENSG00000119242.upstream	ENSG00000119242	16.821	rs1790097
QTS000024	ftp://ftp.ebi.ac.uk/pub/databases/spot/eQTL/sumstats/QTS000024/QTD000412/QTD000412.cc.tsv.gz	ENSG00000139719.grp_1.downstream.ENST00000643696	12	123170502	A	G	chr12_123170502_A_G	37	0.1025	0.0489861	0.30504	0.153923	SNP	359	400	0.97069	ENSG00000139719.downstream	ENSG00000139719	10.053	rs1790097
QTS000024	ftp://ftp.ebi.ac.uk/pub/databases/spot/eQTL/sumstats/QTS000024/QTD000412/QTD000412.cc.tsv.gz	ENSG00000182196.grp_2.contained.ENST00000453766	12	123170502	A	G	chr12_123170502_A_G	37	0.1025	0.00100048	-0.427405	0.127822	SNP	359	400	0.97069	ENSG00000182196.contained	ENSG00000182196	1.559	rs1790097
QTS000024	ftp://ftp.ebi.ac.uk/pub/databases/spot/eQTL/sumstats/QTS000024/QTD000412/QTD000412.cc.tsv.gz	ENSG00000182196.grp_2.contained.ENST00000542099	12	123170502	A	G	chr12_123170502_A_G	37	0.1025	2.92251e-06	0.64372	0.133423	SNP	359	400	0.97069	ENSG00000182196.contained	ENSG00000182196	1.559	rs1790097
QTS000024	ftp://ftp.ebi.ac.uk/pub/databases/spot/eQTL/sumstats/QTS000024/QTD000412/QTD000412.cc.tsv.gz	ENSG00000184047.grp_2.contained.ENST00000439489	12	123170502	A	G	chr12_123170502_A_G	37	0.1025	0.967829	-0.00611317	0.151368	SNP	359	400	0.97069	ENSG00000184047.contained	ENSG00000184047	1.334	rs1790097
QTS000024	ftp://ftp.ebi.ac.uk/pub/databases/spot/eQTL/sumstats/QTS000024/QTD000412/QTD000412.cc.tsv.gz	ENSG00000184047.grp_2.contained.ENST00000644227	12	123170502	A	G	chr12_123170502_A_G	37	0.1025	0.706345	0.0624109	0.165392	SNP	359	400	0.97069	ENSG00000184047.contained	ENSG00000184047	1.334	rs1790097
QTS000024	ftp://ftp.ebi.ac.uk/pub/databases/spot/eQTL/sumstats/QTS000024/QTD000412/QTD000412.cc.tsv.gz	ENSG00000111011.grp_1.contained.ENST00000531389	12	123170910	C	T	chr12_123170910_C_T	119	0.4575	0.231431	0.122359	0.101913	SNP	183	400	0.99247	ENSG00000111011.contained	ENSG00000111011	72.412	rs1716177
QTS000024	ftp://ftp.ebi.ac.uk/pub/databases/spot/eQTL/sumstats/QTS000024/QTD000412/QTD000412.cc.tsv.gz	ENSG00000111364.grp_2.downstream.ENST00000538744	12	123170910	C	T	chr12_123170910_C_T	119	0.4575	0.0418316	-0.272767	0.133094	SNP	183	400	0.99247	ENSG00000111364.downstream	ENSG00000111364	11.585	rs1716177
QTS000024	ftp://ftp.ebi.ac.uk/pub/databases/spot/eQTL/sumstats/QTS000024/QTD000412/QTD000412.cc.tsv.gz	ENSG00000119242.grp_1.upstream.ENST00000544798	12	123170910	C	T	chr12_123170910_C_T	119	0.4575	0.739321	-0.0434311	0.130325	SNP	183	400	0.99247	ENSG00000119242.upstream	ENSG00000119242	16.821	rs1716177
QTS000024	ftp://ftp.ebi.ac.uk/pub/databases/spot/eQTL/sumstats/QTS000024/QTD000412/QTD000412.cc.tsv.gz	ENSG00000139719.grp_1.downstream.ENST00000643696	12	123170910	C	T	chr12_123170910_C_T	119	0.4575	0.0996243	0.206611	0.124842	SNP	183	400	0.99247	ENSG00000139719.downstream	ENSG00000139719	10.053	rs1716177
QTS000024	ftp://ftp.ebi.ac.uk/pub/databases/spot/eQTL/sumstats/QTS000024/QTD000412/QTD000412.cc.tsv.gz	ENSG00000182196.grp_2.contained.ENST00000453766	12	123170910	C	T	chr12_123170910_C_T	119	0.4575	0.000155385	-0.395377	0.102376	SNP	183	400	0.99247	ENSG00000182196.contained	ENSG00000182196	1.559	rs1716177
QTS000024	ftp://ftp.ebi.ac.uk/pub/databases/spot/eQTL/sumstats/QTS000024/QTD000412/QTD000412.cc.tsv.gz	ENSG00000182196.grp_2.contained.ENST00000542099	12	123170910	C	T	chr12_123170910_C_T	119	0.4575	1.34528e-06	0.53684	0.107439	SNP	183	400	0.99247	ENSG00000182196.contained	ENSG00000182196	1.559	rs1716177
QTS000024	ftp://ftp.ebi.ac.uk/pub/databases/spot/eQTL/sumstats/QTS000024/QTD000412/QTD000412.cc.tsv.gz	ENSG00000184047.grp_2.contained.ENST00000439489	12	123170910	C	T	chr12_123170910_C_T	119	0.4575	0.880509	-0.0184215	0.122377	SNP	183	400	0.99247	ENSG00000184047.contained	ENSG00000184047	1.334	rs1716177
QTS000024	ftp://ftp.ebi.ac.uk/pub/databases/spot/eQTL/sumstats/QTS000024/QTD000412/QTD000412.cc.tsv.gz	ENSG00000184047.grp_2.contained.ENST00000644227	12	123170910	C	T	chr12_123170910_C_T	119	0.4575	0.392075	0.114532	0.133508	SNP	183	400	0.99247	ENSG00000184047.contained	ENSG00000184047	1.334	rs1716177
QTS000024	ftp://ftp.ebi.ac.uk/pub/databases/spot/eQTL/sumstats/QTS000024/QTD000412/QTD000412.cc.tsv.gz	ENSG00000111011.grp_1.contained.ENST00000531389	12	123170920	T	G	chr12_123170920_T_G	119	0.4575	0.231431	0.122359	0.101913	SNP	183	400	0.99247	ENSG00000111011.contained	ENSG00000111011	72.412	rs1716176
QTS000024	ftp://ftp.ebi.ac.uk/pub/databases/spot/eQTL/sumstats/QTS000024/QTD000412/QTD000412.cc.tsv.gz	ENSG00000111364.grp_2.downstream.ENST00000538744	12	123170920	T	G	chr12_123170920_T_G	119	0.4575	0.0418316	-0.272767	0.133094	SNP	183	400	0.99247	ENSG00000111364.downstream	ENSG00000111364	11.585	rs1716176
QTS000024	ftp://ftp.ebi.ac.uk/pub/databases/spot/eQTL/sumstats/QTS000024/QTD000412/QTD000412.cc.tsv.gz	ENSG00000119242.grp_1.upstream.ENST00000544798	12	123170920	T	G	chr12_123170920_T_G	119	0.4575	0.739321	-0.0434311	0.130325	SNP	183	400	0.99247	ENSG00000119242.upstream	ENSG00000119242	16.821	rs1716176
QTS000024	ftp://ftp.ebi.ac.uk/pub/databases/spot/eQTL/sumstats/QTS000024/QTD000412/QTD000412.cc.tsv.gz	ENSG00000139719.grp_1.downstream.ENST00000643696	12	123170920	T	G	chr12_123170920_T_G	119	0.4575	0.0996243	0.206611	0.124842	SNP	183	400	0.99247	ENSG00000139719.downstream	ENSG00000139719	10.053	rs1716176
QTS000024	ftp://ftp.ebi.ac.uk/pub/databases/spot/eQTL/sumstats/QTS000024/QTD000412/QTD000412.cc.tsv.gz	ENSG00000182196.grp_2.contained.ENST00000453766	12	123170920	T	G	chr12_123170920_T_G	119	0.4575	0.000155385	-0.395377	0.102376	SNP	183	400	0.99247	ENSG00000182196.contained	ENSG00000182196	1.559	rs1716176
QTS000024	ftp://ftp.ebi.ac.uk/pub/databases/spot/eQTL/sumstats/QTS000024/QTD000412/QTD000412.cc.tsv.gz	ENSG00000182196.grp_2.contained.ENST00000542099	12	123170920	T	G	chr12_123170920_T_G	119	0.4575	1.34528e-06	0.53684	0.107439	SNP	183	400	0.99247	ENSG00000182196.contained	ENSG00000182196	1.559	rs1716176
QTS000024	ftp://ftp.ebi.ac.uk/pub/databases/spot/eQTL/sumstats/QTS000024/QTD000412/QTD000412.cc.tsv.gz	ENSG00000184047.grp_2.contained.ENST00000439489	12	123170920	T	G	chr12_123170920_T_G	119	0.4575	0.880509	-0.0184215	0.122377	SNP	183	400	0.99247	ENSG00000184047.contained	ENSG00000184047	1.334	rs1716176
QTS000024	ftp://ftp.ebi.ac.uk/pub/databases/spot/eQTL/sumstats/QTS000024/QTD000412/QTD000412.cc.tsv.gz	ENSG00000184047.grp_2.contained.ENST00000644227	12	123170920	T	G	chr12_123170920_T_G	119	0.4575	0.392075	0.114532	0.133508	SNP	183	400	0.99247	ENSG00000184047.contained	ENSG00000184047	1.334	rs1716176
QTS000024	ftp://ftp.ebi.ac.uk/pub/databases/spot/eQTL/sumstats/QTS000024/QTD000412/QTD000412.cc.tsv.gz	ENSG00000111011.grp_1.contained.ENST00000531389	12	123170934	A	C	chr12_123170934_A_C	119	0.4575	0.231431	0.122359	0.101913	SNP	183	400	0.99247	ENSG00000111011.contained	ENSG00000111011	72.412	rs1790098
QTS000024	ftp://ftp.ebi.ac.uk/pub/databases/spot/eQTL/sumstats/QTS000024/QTD000412/QTD000412.cc.tsv.gz	ENSG00000111364.grp_2.downstream.ENST00000538744	12	123170934	A	C	chr12_123170934_A_C	119	0.4575	0.0418316	-0.272767	0.133094	SNP	183	400	0.99247	ENSG00000111364.downstream	ENSG00000111364	11.585	rs1790098
QTS000024	ftp://ftp.ebi.ac.uk/pub/databases/spot/eQTL/sumstats/QTS000024/QTD000412/QTD000412.cc.tsv.gz	ENSG00000119242.grp_1.upstream.ENST00000544798	12	123170934	A	C	chr12_123170934_A_C	119	0.4575	0.739321	-0.0434311	0.130325	SNP	183	400	0.99247	ENSG00000119242.upstream	ENSG00000119242	16.821	rs1790098
QTS000024	ftp://ftp.ebi.ac.uk/pub/databases/spot/eQTL/sumstats/QTS000024/QTD000412/QTD000412.cc.tsv.gz	ENSG00000139719.grp_1.downstream.ENST00000643696	12	123170934	A	C	chr12_123170934_A_C	119	0.4575	0.0996243	0.206611	0.124842	SNP	183	400	0.99247	ENSG00000139719.downstream	ENSG00000139719	10.053	rs1790098
QTS000024	ftp://ftp.ebi.ac.uk/pub/databases/spot/eQTL/sumstats/QTS000024/QTD000412/QTD000412.cc.tsv.gz	ENSG00000182196.grp_2.contained.ENST00000453766	12	123170934	A	C	chr12_123170934_A_C	119	0.4575	0.000155385	-0.395377	0.102376	SNP	183	400	0.99247	ENSG00000182196.contained	ENSG00000182196	1.559	rs1790098
QTS000024	ftp://ftp.ebi.ac.uk/pub/databases/spot/eQTL/sumstats/QTS000024/QTD000412/QTD000412.cc.tsv.gz	ENSG00000182196.grp_2.contained.ENST00000542099	12	123170934	A	C	chr12_123170934_A_C	119	0.4575	1.34528e-06	0.53684	0.107439	SNP	183	400	0.99247	ENSG00000182196.contained	ENSG00000182196	1.559	rs1790098
QTS000024	ftp://ftp.ebi.ac.uk/pub/databases/spot/eQTL/sumstats/QTS000024/QTD000412/QTD000412.cc.tsv.gz	ENSG00000184047.grp_2.contained.ENST00000439489	12	123170934	A	C	chr12_123170934_A_C	119	0.4575	0.880509	-0.0184215	0.122377	SNP	183	400	0.99247	ENSG00000184047.contained	ENSG00000184047	1.334	rs1790098
QTS000024	ftp://ftp.ebi.ac.uk/pub/databases/spot/eQTL/sumstats/QTS000024/QTD000412/QTD000412.cc.tsv.gz	ENSG00000184047.grp_2.contained.ENST00000644227	12	123170934	A	C	chr12_123170934_A_C	119	0.4575	0.392075	0.114532	0.133508	SNP	183	400	0.99247	ENSG00000184047.contained	ENSG00000184047	1.334	rs1790098
QTS000024	ftp://ftp.ebi.ac.uk/pub/databases/spot/eQTL/sumstats/QTS000024/QTD000412/QTD000412.cc.tsv.gz	ENSG00000111011.grp_1.contained.ENST00000531389	12	123171251	C	T	chr12_123171251_C_T	8	0.02	0.214291	0.345004	0.276859	SNP	8	400	0.9158	ENSG00000111011.contained	ENSG00000111011	72.412	rs145271698
QTS000024	ftp://ftp.ebi.ac.uk/pub/databases/spot/eQTL/sumstats/QTS000024/QTD000412/QTD000412.cc.tsv.gz	ENSG00000111364.grp_2.downstream.ENST00000538744	12	123171251	C	T	chr12_123171251_C_T	8	0.02	0.40081	-0.307423	0.36506	SNP	8	400	0.9158	ENSG00000111364.downstream	ENSG00000111364	11.585	rs145271698
QTS000024	ftp://ftp.ebi.ac.uk/pub/databases/spot/eQTL/sumstats/QTS000024/QTD000412/QTD000412.cc.tsv.gz	ENSG00000119242.grp_1.upstream.ENST00000544798	12	123171251	C	T	chr12_123171251_C_T	8	0.02	0.6684	0.151912	0.354081	SNP	8	400	0.9158	ENSG00000119242.upstream	ENSG00000119242	16.821	rs145271698
QTS000024	ftp://ftp.ebi.ac.uk/pub/databases/spot/eQTL/sumstats/QTS000024/QTD000412/QTD000412.cc.tsv.gz	ENSG00000139719.grp_1.downstream.ENST00000643696	12	123171251	C	T	chr12_123171251_C_T	8	0.02	0.896838	-0.0443696	0.341739	SNP	8	400	0.9158	ENSG00000139719.downstream	ENSG00000139719	10.053	rs145271698
QTS000024	ftp://ftp.ebi.ac.uk/pub/databases/spot/eQTL/sumstats/QTS000024/QTD000412/QTD000412.cc.tsv.gz	ENSG00000182196.grp_2.contained.ENST00000453766	12	123171251	C	T	chr12_123171251_C_T	8	0.02	0.278682	0.31321	0.288281	SNP	8	400	0.9158	ENSG00000182196.contained	ENSG00000182196	1.559	rs145271698
QTS000024	ftp://ftp.ebi.ac.uk/pub/databases/spot/eQTL/sumstats/QTS000024/QTD000412/QTD000412.cc.tsv.gz	ENSG00000182196.grp_2.contained.ENST00000542099	12	123171251	C	T	chr12_123171251_C_T	8	0.02	0.409089	-0.256871	0.310464	SNP	8	400	0.9158	ENSG00000182196.contained	ENSG00000182196	1.559	rs145271698
QTS000024	ftp://ftp.ebi.ac.uk/pub/databases/spot/eQTL/sumstats/QTS000024/QTD000412/QTD000412.cc.tsv.gz	ENSG00000184047.grp_2.contained.ENST00000439489	12	123171251	C	T	chr12_123171251_C_T	8	0.02	0.301734	0.343423	0.331612	SNP	8	400	0.9158	ENSG00000184047.contained	ENSG00000184047	1.334	rs145271698
QTS000024	ftp://ftp.ebi.ac.uk/pub/databases/spot/eQTL/sumstats/QTS000024/QTD000412/QTD000412.cc.tsv.gz	ENSG00000184047.grp_2.contained.ENST00000644227	12	123171251	C	T	chr12_123171251_C_T	8	0.02	0.0429141	-0.732886	0.359507	SNP	8	400	0.9158	ENSG00000184047.contained	ENSG00000184047	1.334	rs145271698
QTS000024	ftp://ftp.ebi.ac.uk/pub/databases/spot/eQTL/sumstats/QTS000024/QTD000412/QTD000412.cc.tsv.gz	ENSG00000111011.grp_1.contained.ENST00000531389	12	123171351	G	A	chr12_123171351_G_A	6	0.015	0.56746	0.17815	0.311003	SNP	6	400	0.9996	ENSG00000111011.contained	ENSG00000111011	72.412	rs143412900
QTS000024	ftp://ftp.ebi.ac.uk/pub/databases/spot/eQTL/sumstats/QTS000024/QTD000412/QTD000412.cc.tsv.gz	ENSG00000111364.grp_2.downstream.ENST00000538744	12	123171351	G	A	chr12_123171351_G_A	6	0.015	0.593086	-0.219043	0.409199	SNP	6	400	0.9996	ENSG00000111364.downstream	ENSG00000111364	11.585	rs143412900
QTS000024	ftp://ftp.ebi.ac.uk/pub/databases/spot/eQTL/sumstats/QTS000024/QTD000412/QTD000412.cc.tsv.gz	ENSG00000119242.grp_1.upstream.ENST00000544798	12	123171351	G	A	chr12_123171351_G_A	6	0.015	0.899172	0.0503237	0.39662	SNP	6	400	0.9996	ENSG00000119242.upstream	ENSG00000119242	16.821	rs143412900
QTS000024	ftp://ftp.ebi.ac.uk/pub/databases/spot/eQTL/sumstats/QTS000024/QTD000412/QTD000412.cc.tsv.gz	ENSG00000139719.grp_1.downstream.ENST00000643696	12	123171351	G	A	chr12_123171351_G_A	6	0.015	0.663411	0.16671	0.382442	SNP	6	400	0.9996	ENSG00000139719.downstream	ENSG00000139719	10.053	rs143412900
QTS000024	ftp://ftp.ebi.ac.uk/pub/databases/spot/eQTL/sumstats/QTS000024/QTD000412/QTD000412.cc.tsv.gz	ENSG00000182196.grp_2.contained.ENST00000453766	12	123171351	G	A	chr12_123171351_G_A	6	0.015	0.368482	0.291271	0.323087	SNP	6	400	0.9996	ENSG00000182196.contained	ENSG00000182196	1.559	rs143412900
QTS000024	ftp://ftp.ebi.ac.uk/pub/databases/spot/eQTL/sumstats/QTS000024/QTD000412/QTD000412.cc.tsv.gz	ENSG00000182196.grp_2.contained.ENST00000542099	12	123171351	G	A	chr12_123171351_G_A	6	0.015	0.198234	-0.447656	0.346689	SNP	6	400	0.9996	ENSG00000182196.contained	ENSG00000182196	1.559	rs143412900
QTS000024	ftp://ftp.ebi.ac.uk/pub/databases/spot/eQTL/sumstats/QTS000024/QTD000412/QTD000412.cc.tsv.gz	ENSG00000184047.grp_2.contained.ENST00000439489	12	123171351	G	A	chr12_123171351_G_A	6	0.015	0.785056	0.101682	0.372283	SNP	6	400	0.9996	ENSG00000184047.contained	ENSG00000184047	1.334	rs143412900
QTS000024	ftp://ftp.ebi.ac.uk/pub/databases/spot/eQTL/sumstats/QTS000024/QTD000412/QTD000412.cc.tsv.gz	ENSG00000184047.grp_2.contained.ENST00000644227	12	123171351	G	A	chr12_123171351_G_A	6	0.015	0.391021	0.349244	0.4062	SNP	6	400	0.9996	ENSG00000184047.contained	ENSG00000184047	1.334	rs143412900
QTS000024	ftp://ftp.ebi.ac.uk/pub/databases/spot/eQTL/sumstats/QTS000024/QTD000412/QTD000412.cc.tsv.gz	ENSG00000111011.grp_1.contained.ENST00000531389	12	123171749	AAAACAAAC	A	chr12_123171749_AAAACAAAC_A	33	0.0875	0.604048	-0.0735306	0.141547	INDEL	35	400	0.98967	ENSG00000111011.contained	ENSG00000111011	72.412	rs144074005
QTS000024	ftp://ftp.ebi.ac.uk/pub/databases/spot/eQTL/sumstats/QTS000024/QTD000412/QTD000412.cc.tsv.gz	ENSG00000111364.grp_2.downstream.ENST00000538744	12	123171749	AAAACAAAC	A	chr12_123171749_AAAACAAAC_A	33	0.0875	0.109814	-0.297357	0.185067	INDEL	35	400	0.98967	ENSG00000111364.downstream	ENSG00000111364	11.585	rs144074005
QTS000024	ftp://ftp.ebi.ac.uk/pub/databases/spot/eQTL/sumstats/QTS000024/QTD000412/QTD000412.cc.tsv.gz	ENSG00000119242.grp_1.upstream.ENST00000544798	12	123171749	AAAACAAAC	A	chr12_123171749_AAAACAAAC_A	33	0.0875	0.0466479	0.357653	0.178568	INDEL	35	400	0.98967	ENSG00000119242.upstream	ENSG00000119242	16.821	rs144074005
QTS000024	ftp://ftp.ebi.ac.uk/pub/databases/spot/eQTL/sumstats/QTS000024/QTD000412/QTD000412.cc.tsv.gz	ENSG00000139719.grp_1.downstream.ENST00000643696	12	123171749	AAAACAAAC	A	chr12_123171749_AAAACAAAC_A	33	0.0875	0.118509	-0.271288	0.172977	INDEL	35	400	0.98967	ENSG00000139719.downstream	ENSG00000139719	10.053	rs144074005
QTS000024	ftp://ftp.ebi.ac.uk/pub/databases/spot/eQTL/sumstats/QTS000024/QTD000412/QTD000412.cc.tsv.gz	ENSG00000182196.grp_2.contained.ENST00000453766	12	123171749	AAAACAAAC	A	chr12_123171749_AAAACAAAC_A	33	0.0875	0.137914	-0.218248	0.14647	INDEL	35	400	0.98967	ENSG00000182196.contained	ENSG00000182196	1.559	rs144074005
QTS000024	ftp://ftp.ebi.ac.uk/pub/databases/spot/eQTL/sumstats/QTS000024/QTD000412/QTD000412.cc.tsv.gz	ENSG00000182196.grp_2.contained.ENST00000542099	12	123171749	AAAACAAAC	A	chr12_123171749_AAAACAAAC_A	33	0.0875	0.60126	0.0828979	0.158356	INDEL	35	400	0.98967	ENSG00000182196.contained	ENSG00000182196	1.559	rs144074005
QTS000024	ftp://ftp.ebi.ac.uk/pub/databases/spot/eQTL/sumstats/QTS000024/QTD000412/QTD000412.cc.tsv.gz	ENSG00000184047.grp_2.contained.ENST00000439489	12	123171749	AAAACAAAC	A	chr12_123171749_AAAACAAAC_A	33	0.0875	0.869104	0.0279608	0.169432	INDEL	35	400	0.98967	ENSG00000184047.contained	ENSG00000184047	1.334	rs144074005
QTS000024	ftp://ftp.ebi.ac.uk/pub/databases/spot/eQTL/sumstats/QTS000024/QTD000412/QTD000412.cc.tsv.gz	ENSG00000184047.grp_2.contained.ENST00000644227	12	123171749	AAAACAAAC	A	chr12_123171749_AAAACAAAC_A	33	0.0875	0.0713846	0.332928	0.183589	INDEL	35	400	0.98967	ENSG00000184047.contained	ENSG00000184047	1.334	rs144074005
QTS000024	ftp://ftp.ebi.ac.uk/pub/databases/spot/eQTL/sumstats/QTS000024/QTD000412/QTD000412.cc.tsv.gz	ENSG00000111011.grp_1.contained.ENST00000531389	12	123171986	C	T	chr12_123171986_C_T	116	0.415	0.0910634	0.164325	0.0967376	SNP	166	400	0.99934	ENSG00000111011.contained	ENSG00000111011	72.412	rs1790099
QTS000024	ftp://ftp.ebi.ac.uk/pub/databases/spot/eQTL/sumstats/QTS000024/QTD000412/QTD000412.cc.tsv.gz	ENSG00000111364.grp_2.downstream.ENST00000538744	12	123171986	C	T	chr12_123171986_C_T	116	0.415	0.0340232	-0.270594	0.126703	SNP	166	400	0.99934	ENSG00000111364.downstream	ENSG00000111364	11.585	rs1790099
QTS000024	ftp://ftp.ebi.ac.uk/pub/databases/spot/eQTL/sumstats/QTS000024/QTD000412/QTD000412.cc.tsv.gz	ENSG00000119242.grp_1.upstream.ENST00000544798	12	123171986	C	T	chr12_123171986_C_T	116	0.415	0.539052	-0.0763673	0.124095	SNP	166	400	0.99934	ENSG00000119242.upstream	ENSG00000119242	16.821	rs1790099
QTS000024	ftp://ftp.ebi.ac.uk/pub/databases/spot/eQTL/sumstats/QTS000024/QTD000412/QTD000412.cc.tsv.gz	ENSG00000139719.grp_1.downstream.ENST00000643696	12	123171986	C	T	chr12_123171986_C_T	116	0.415	0.0996378	0.19687	0.118961	SNP	166	400	0.99934	ENSG00000139719.downstream	ENSG00000139719	10.053	rs1790099
QTS000024	ftp://ftp.ebi.ac.uk/pub/databases/spot/eQTL/sumstats/QTS000024/QTD000412/QTD000412.cc.tsv.gz	ENSG00000182196.grp_2.contained.ENST00000453766	12	123171986	C	T	chr12_123171986_C_T	116	0.415	0.0126946	-0.250961	0.0997168	SNP	166	400	0.99934	ENSG00000182196.contained	ENSG00000182196	1.559	rs1790099
QTS000024	ftp://ftp.ebi.ac.uk/pub/databases/spot/eQTL/sumstats/QTS000024/QTD000412/QTD000412.cc.tsv.gz	ENSG00000182196.grp_2.contained.ENST00000542099	12	123171986	C	T	chr12_123171986_C_T	116	0.415	3.13393e-05	0.444238	0.104062	SNP	166	400	0.99934	ENSG00000182196.contained	ENSG00000182196	1.559	rs1790099
QTS000024	ftp://ftp.ebi.ac.uk/pub/databases/spot/eQTL/sumstats/QTS000024/QTD000412/QTD000412.cc.tsv.gz	ENSG00000184047.grp_2.contained.ENST00000439489	12	123171986	C	T	chr12_123171986_C_T	116	0.415	0.483716	-0.0817284	0.116464	SNP	166	400	0.99934	ENSG00000184047.contained	ENSG00000184047	1.334	rs1790099
QTS000024	ftp://ftp.ebi.ac.uk/pub/databases/spot/eQTL/sumstats/QTS000024/QTD000412/QTD000412.cc.tsv.gz	ENSG00000184047.grp_2.contained.ENST00000644227	12	123171986	C	T	chr12_123171986_C_T	116	0.415	0.311084	0.129117	0.127117	SNP	166	400	0.99934	ENSG00000184047.contained	ENSG00000184047	1.334	rs1790099
QTS000024	ftp://ftp.ebi.ac.uk/pub/databases/spot/eQTL/sumstats/QTS000024/QTD000412/QTD000412.cc.tsv.gz	ENSG00000111011.grp_1.contained.ENST00000531389	12	123171997	G	A	chr12_123171997_G_A	10	0.025	0.961033	0.0117297	0.239756	SNP	10	400	0.99999	ENSG00000111011.contained	ENSG00000111011	72.412	rs4759367
QTS000024	ftp://ftp.ebi.ac.uk/pub/databases/spot/eQTL/sumstats/QTS000024/QTD000412/QTD000412.cc.tsv.gz	ENSG00000111364.grp_2.downstream.ENST00000538744	12	123171997	G	A	chr12_123171997_G_A	10	0.025	0.76793	-0.0931911	0.315349	SNP	10	400	0.99999	ENSG00000111364.downstream	ENSG00000111364	11.585	rs4759367
QTS000024	ftp://ftp.ebi.ac.uk/pub/databases/spot/eQTL/sumstats/QTS000024/QTD000412/QTD000412.cc.tsv.gz	ENSG00000119242.grp_1.upstream.ENST00000544798	12	123171997	G	A	chr12_123171997_G_A	10	0.025	0.505863	0.203403	0.305138	SNP	10	400	0.99999	ENSG00000119242.upstream	ENSG00000119242	16.821	rs4759367
QTS000024	ftp://ftp.ebi.ac.uk/pub/databases/spot/eQTL/sumstats/QTS000024/QTD000412/QTD000412.cc.tsv.gz	ENSG00000139719.grp_1.downstream.ENST00000643696	12	123171997	G	A	chr12_123171997_G_A	10	0.025	0.581512	0.162597	0.29448	SNP	10	400	0.99999	ENSG00000139719.downstream	ENSG00000139719	10.053	rs4759367
QTS000024	ftp://ftp.ebi.ac.uk/pub/databases/spot/eQTL/sumstats/QTS000024/QTD000412/QTD000412.cc.tsv.gz	ENSG00000182196.grp_2.contained.ENST00000453766	12	123171997	G	A	chr12_123171997_G_A	10	0.025	0.98773	0.00384076	0.249399	SNP	10	400	0.99999	ENSG00000182196.contained	ENSG00000182196	1.559	rs4759367
QTS000024	ftp://ftp.ebi.ac.uk/pub/databases/spot/eQTL/sumstats/QTS000024/QTD000412/QTD000412.cc.tsv.gz	ENSG00000182196.grp_2.contained.ENST00000542099	12	123171997	G	A	chr12_123171997_G_A	10	0.025	0.164818	0.372119	0.266834	SNP	10	400	0.99999	ENSG00000182196.contained	ENSG00000182196	1.559	rs4759367
QTS000024	ftp://ftp.ebi.ac.uk/pub/databases/spot/eQTL/sumstats/QTS000024/QTD000412/QTD000412.cc.tsv.gz	ENSG00000184047.grp_2.contained.ENST00000439489	12	123171997	G	A	chr12_123171997_G_A	10	0.025	0.938165	-0.022279	0.286799	SNP	10	400	0.99999	ENSG00000184047.contained	ENSG00000184047	1.334	rs4759367
QTS000024	ftp://ftp.ebi.ac.uk/pub/databases/spot/eQTL/sumstats/QTS000024/QTD000412/QTD000412.cc.tsv.gz	ENSG00000184047.grp_2.contained.ENST00000644227	12	123171997	G	A	chr12_123171997_G_A	10	0.025	0.695932	0.122659	0.313364	SNP	10	400	0.99999	ENSG00000184047.contained	ENSG00000184047	1.334	rs4759367
QTS000024	ftp://ftp.ebi.ac.uk/pub/databases/spot/eQTL/sumstats/QTS000024/QTD000412/QTD000412.cc.tsv.gz	ENSG00000111011.grp_1.contained.ENST00000531389	12	123172017	C	A	chr12_123172017_C_A	6	0.015	0.308836	-0.312526	0.306255	SNP	6	400	1	ENSG00000111011.contained	ENSG00000111011	72.412	rs112982798
QTS000024	ftp://ftp.ebi.ac.uk/pub/databases/spot/eQTL/sumstats/QTS000024/QTD000412/QTD000412.cc.tsv.gz	ENSG00000111364.grp_2.downstream.ENST00000538744	12	123172017	C	A	chr12_123172017_C_A	6	0.015	0.475571	0.28845	0.403482	SNP	6	400	1	ENSG00000111364.downstream	ENSG00000111364	11.585	rs112982798
QTS000024	ftp://ftp.ebi.ac.uk/pub/databases/spot/eQTL/sumstats/QTS000024/QTD000412/QTD000412.cc.tsv.gz	ENSG00000119242.grp_1.upstream.ENST00000544798	12	123172017	C	A	chr12_123172017_C_A	6	0.015	0.47839	0.277599	0.3908	SNP	6	400	1	ENSG00000119242.upstream	ENSG00000119242	16.821	rs112982798
QTS000024	ftp://ftp.ebi.ac.uk/pub/databases/spot/eQTL/sumstats/QTS000024/QTD000412/QTD000412.cc.tsv.gz	ENSG00000139719.grp_1.downstream.ENST00000643696	12	123172017	C	A	chr12_123172017_C_A	6	0.015	0.932852	0.0318517	0.377514	SNP	6	400	1	ENSG00000139719.downstream	ENSG00000139719	10.053	rs112982798
QTS000024	ftp://ftp.ebi.ac.uk/pub/databases/spot/eQTL/sumstats/QTS000024/QTD000412/QTD000412.cc.tsv.gz	ENSG00000182196.grp_2.contained.ENST00000453766	12	123172017	C	A	chr12_123172017_C_A	6	0.015	0.421943	0.256671	0.318908	SNP	6	400	1	ENSG00000182196.contained	ENSG00000182196	1.559	rs112982798
QTS000024	ftp://ftp.ebi.ac.uk/pub/databases/spot/eQTL/sumstats/QTS000024/QTD000412/QTD000412.cc.tsv.gz	ENSG00000182196.grp_2.contained.ENST00000542099	12	123172017	C	A	chr12_123172017_C_A	6	0.015	0.0461898	-0.682248	0.339909	SNP	6	400	1	ENSG00000182196.contained	ENSG00000182196	1.559	rs112982798
QTS000024	ftp://ftp.ebi.ac.uk/pub/databases/spot/eQTL/sumstats/QTS000024/QTD000412/QTD000412.cc.tsv.gz	ENSG00000184047.grp_2.contained.ENST00000439489	12	123172017	C	A	chr12_123172017_C_A	6	0.015	0.622296	-0.181155	0.367137	SNP	6	400	1	ENSG00000184047.contained	ENSG00000184047	1.334	rs112982798
QTS000024	ftp://ftp.ebi.ac.uk/pub/databases/spot/eQTL/sumstats/QTS000024/QTD000412/QTD000412.cc.tsv.gz	ENSG00000184047.grp_2.contained.ENST00000644227	12	123172017	C	A	chr12_123172017_C_A	6	0.015	0.961319	-0.0195019	0.401565	SNP	6	400	1	ENSG00000184047.contained	ENSG00000184047	1.334	rs112982798
QTS000024	ftp://ftp.ebi.ac.uk/pub/databases/spot/eQTL/sumstats/QTS000024/QTD000412/QTD000412.cc.tsv.gz	ENSG00000111011.grp_1.contained.ENST00000531389	12	123172178	G	T	chr12_123172178_G_T	119	0.4575	0.231431	0.122359	0.101913	SNP	183	400	0.99247	ENSG00000111011.contained	ENSG00000111011	72.412	rs1790100
QTS000024	ftp://ftp.ebi.ac.uk/pub/databases/spot/eQTL/sumstats/QTS000024/QTD000412/QTD000412.cc.tsv.gz	ENSG00000111364.grp_2.downstream.ENST00000538744	12	123172178	G	T	chr12_123172178_G_T	119	0.4575	0.0418316	-0.272767	0.133094	SNP	183	400	0.99247	ENSG00000111364.downstream	ENSG00000111364	11.585	rs1790100
QTS000024	ftp://ftp.ebi.ac.uk/pub/databases/spot/eQTL/sumstats/QTS000024/QTD000412/QTD000412.cc.tsv.gz	ENSG00000119242.grp_1.upstream.ENST00000544798	12	123172178	G	T	chr12_123172178_G_T	119	0.4575	0.739321	-0.0434311	0.130325	SNP	183	400	0.99247	ENSG00000119242.upstream	ENSG00000119242	16.821	rs1790100
QTS000024	ftp://ftp.ebi.ac.uk/pub/databases/spot/eQTL/sumstats/QTS000024/QTD000412/QTD000412.cc.tsv.gz	ENSG00000139719.grp_1.downstream.ENST00000643696	12	123172178	G	T	chr12_123172178_G_T	119	0.4575	0.0996243	0.206611	0.124842	SNP	183	400	0.99247	ENSG00000139719.downstream	ENSG00000139719	10.053	rs1790100
QTS000024	ftp://ftp.ebi.ac.uk/pub/databases/spot/eQTL/sumstats/QTS000024/QTD000412/QTD000412.cc.tsv.gz	ENSG00000182196.grp_2.contained.ENST00000453766	12	123172178	G	T	chr12_123172178_G_T	119	0.4575	0.000155385	-0.395377	0.102376	SNP	183	400	0.99247	ENSG00000182196.contained	ENSG00000182196	1.559	rs1790100
QTS000024	ftp://ftp.ebi.ac.uk/pub/databases/spot/eQTL/sumstats/QTS000024/QTD000412/QTD000412.cc.tsv.gz	ENSG00000182196.grp_2.contained.ENST00000542099	12	123172178	G	T	chr12_123172178_G_T	119	0.4575	1.34528e-06	0.53684	0.107439	SNP	183	400	0.99247	ENSG00000182196.contained	ENSG00000182196	1.559	rs1790100
QTS000024	ftp://ftp.ebi.ac.uk/pub/databases/spot/eQTL/sumstats/QTS000024/QTD000412/QTD000412.cc.tsv.gz	ENSG00000184047.grp_2.contained.ENST00000439489	12	123172178	G	T	chr12_123172178_G_T	119	0.4575	0.880509	-0.0184215	0.122377	SNP	183	400	0.99247	ENSG00000184047.contained	ENSG00000184047	1.334	rs1790100
QTS000024	ftp://ftp.ebi.ac.uk/pub/databases/spot/eQTL/sumstats/QTS000024/QTD000412/QTD000412.cc.tsv.gz	ENSG00000184047.grp_2.contained.ENST00000644227	12	123172178	G	T	chr12_123172178_G_T	119	0.4575	0.392075	0.114532	0.133508	SNP	183	400	0.99247	ENSG00000184047.contained	ENSG00000184047	1.334	rs1790100
QTS000024	ftp://ftp.ebi.ac.uk/pub/databases/spot/eQTL/sumstats/QTS000024/QTD000412/QTD000412.cc.tsv.gz	ENSG00000111011.grp_1.contained.ENST00000531389	12	123172262	G	A	chr12_123172262_G_A	61	0.195	0.163972	-0.143125	0.102423	SNP	78	400	0.98673	ENSG00000111011.contained	ENSG00000111011	72.412	rs2682427
QTS000024	ftp://ftp.ebi.ac.uk/pub/databases/spot/eQTL/sumstats/QTS000024/QTD000412/QTD000412.cc.tsv.gz	ENSG00000111364.grp_2.downstream.ENST00000538744	12	123172262	G	A	chr12_123172262_G_A	61	0.195	0.0854701	-0.23234	0.134375	SNP	78	400	0.98673	ENSG00000111364.downstream	ENSG00000111364	11.585	rs2682427
QTS000024	ftp://ftp.ebi.ac.uk/pub/databases/spot/eQTL/sumstats/QTS000024/QTD000412/QTD000412.cc.tsv.gz	ENSG00000119242.grp_1.upstream.ENST00000544798	12	123172262	G	A	chr12_123172262_G_A	61	0.195	0.496453	-0.089289	0.131032	SNP	78	400	0.98673	ENSG00000119242.upstream	ENSG00000119242	16.821	rs2682427
QTS000024	ftp://ftp.ebi.ac.uk/pub/databases/spot/eQTL/sumstats/QTS000024/QTD000412/QTD000412.cc.tsv.gz	ENSG00000139719.grp_1.downstream.ENST00000643696	12	123172262	G	A	chr12_123172262_G_A	61	0.195	0.74075	-0.0419261	0.126529	SNP	78	400	0.98673	ENSG00000139719.downstream	ENSG00000139719	10.053	rs2682427
QTS000024	ftp://ftp.ebi.ac.uk/pub/databases/spot/eQTL/sumstats/QTS000024/QTD000412/QTD000412.cc.tsv.gz	ENSG00000182196.grp_2.contained.ENST00000453766	12	123172262	G	A	chr12_123172262_G_A	61	0.195	0.00315897	-0.312874	0.104604	SNP	78	400	0.98673	ENSG00000182196.contained	ENSG00000182196	1.559	rs2682427
QTS000024	ftp://ftp.ebi.ac.uk/pub/databases/spot/eQTL/sumstats/QTS000024/QTD000412/QTD000412.cc.tsv.gz	ENSG00000182196.grp_2.contained.ENST00000542099	12	123172262	G	A	chr12_123172262_G_A	61	0.195	0.000227212	0.417528	0.111025	SNP	78	400	0.98673	ENSG00000182196.contained	ENSG00000182196	1.559	rs2682427
QTS000024	ftp://ftp.ebi.ac.uk/pub/databases/spot/eQTL/sumstats/QTS000024/QTD000412/QTD000412.cc.tsv.gz	ENSG00000184047.grp_2.contained.ENST00000439489	12	123172262	G	A	chr12_123172262_G_A	61	0.195	0.12038	0.190933	0.122363	SNP	78	400	0.98673	ENSG00000184047.contained	ENSG00000184047	1.334	rs2682427
QTS000024	ftp://ftp.ebi.ac.uk/pub/databases/spot/eQTL/sumstats/QTS000024/QTD000412/QTD000412.cc.tsv.gz	ENSG00000184047.grp_2.contained.ENST00000644227	12	123172262	G	A	chr12_123172262_G_A	61	0.195	0.32075	-0.133677	0.134269	SNP	78	400	0.98673	ENSG00000184047.contained	ENSG00000184047	1.334	rs2682427
QTS000024	ftp://ftp.ebi.ac.uk/pub/databases/spot/eQTL/sumstats/QTS000024/QTD000412/QTD000412.cc.tsv.gz	ENSG00000111011.grp_1.contained.ENST00000531389	12	123172337	CT	C	chr12_123172337_CT_C	64	0.1825	0.000197235	0.431306	0.113542	INDEL	73	400	0.98856	ENSG00000111011.contained	ENSG00000111011	72.412	rs564906823
QTS000024	ftp://ftp.ebi.ac.uk/pub/databases/spot/eQTL/sumstats/QTS000024/QTD000412/QTD000412.cc.tsv.gz	ENSG00000111364.grp_2.downstream.ENST00000538744	12	123172337	CT	C	chr12_123172337_CT_C	64	0.1825	0.519614	-0.0999485	0.154917	INDEL	73	400	0.98856	ENSG00000111364.downstream	ENSG00000111364	11.585	rs564906823
QTS000024	ftp://ftp.ebi.ac.uk/pub/databases/spot/eQTL/sumstats/QTS000024/QTD000412/QTD000412.cc.tsv.gz	ENSG00000119242.grp_1.upstream.ENST00000544798	12	123172337	CT	C	chr12_123172337_CT_C	64	0.1825	0.704376	0.0570602	0.150156	INDEL	73	400	0.98856	ENSG00000119242.upstream	ENSG00000119242	16.821	rs564906823
QTS000024	ftp://ftp.ebi.ac.uk/pub/databases/spot/eQTL/sumstats/QTS000024/QTD000412/QTD000412.cc.tsv.gz	ENSG00000139719.grp_1.downstream.ENST00000643696	12	123172337	CT	C	chr12_123172337_CT_C	64	0.1825	0.0543429	0.277807	0.143466	INDEL	73	400	0.98856	ENSG00000139719.downstream	ENSG00000139719	10.053	rs564906823
QTS000024	ftp://ftp.ebi.ac.uk/pub/databases/spot/eQTL/sumstats/QTS000024/QTD000412/QTD000412.cc.tsv.gz	ENSG00000182196.grp_2.contained.ENST00000453766	12	123172337	CT	C	chr12_123172337_CT_C	64	0.1825	0.452133	-0.0922536	0.12244	INDEL	73	400	0.98856	ENSG00000182196.contained	ENSG00000182196	1.559	rs564906823
QTS000024	ftp://ftp.ebi.ac.uk/pub/databases/spot/eQTL/sumstats/QTS000024/QTD000412/QTD000412.cc.tsv.gz	ENSG00000182196.grp_2.contained.ENST00000542099	12	123172337	CT	C	chr12_123172337_CT_C	64	0.1825	0.19805	0.169605	0.131297	INDEL	73	400	0.98856	ENSG00000182196.contained	ENSG00000182196	1.559	rs564906823
QTS000024	ftp://ftp.ebi.ac.uk/pub/databases/spot/eQTL/sumstats/QTS000024/QTD000412/QTD000412.cc.tsv.gz	ENSG00000184047.grp_2.contained.ENST00000439489	12	123172337	CT	C	chr12_123172337_CT_C	64	0.1825	0.279921	-0.152336	0.140574	INDEL	73	400	0.98856	ENSG00000184047.contained	ENSG00000184047	1.334	rs564906823
QTS000024	ftp://ftp.ebi.ac.uk/pub/databases/spot/eQTL/sumstats/QTS000024/QTD000412/QTD000412.cc.tsv.gz	ENSG00000184047.grp_2.contained.ENST00000644227	12	123172337	CT	C	chr12_123172337_CT_C	64	0.1825	0.0428302	0.310887	0.152439	INDEL	73	400	0.98856	ENSG00000184047.contained	ENSG00000184047	1.334	rs564906823
QTS000024	ftp://ftp.ebi.ac.uk/pub/databases/spot/eQTL/sumstats/QTS000024/QTD000412/QTD000412.cc.tsv.gz	ENSG00000111011.grp_1.contained.ENST00000531389	12	123172553	G	A	chr12_123172553_G_A	5	0.0125	0.74577	0.111247	0.342607	SNP	5	400	0.99458	ENSG00000111011.contained	ENSG00000111011	72.412	rs143732191
QTS000024	ftp://ftp.ebi.ac.uk/pub/databases/spot/eQTL/sumstats/QTS000024/QTD000412/QTD000412.cc.tsv.gz	ENSG00000111364.grp_2.downstream.ENST00000538744	12	123172553	G	A	chr12_123172553_G_A	5	0.0125	0.298101	-0.469072	0.449539	SNP	5	400	0.99458	ENSG00000111364.downstream	ENSG00000111364	11.585	rs143732191
QTS000024	ftp://ftp.ebi.ac.uk/pub/databases/spot/eQTL/sumstats/QTS000024/QTD000412/QTD000412.cc.tsv.gz	ENSG00000119242.grp_1.upstream.ENST00000544798	12	123172553	G	A	chr12_123172553_G_A	5	0.0125	0.891829	0.0594633	0.436659	SNP	5	400	0.99458	ENSG00000119242.upstream	ENSG00000119242	16.821	rs143732191
QTS000024	ftp://ftp.ebi.ac.uk/pub/databases/spot/eQTL/sumstats/QTS000024/QTD000412/QTD000412.cc.tsv.gz	ENSG00000139719.grp_1.downstream.ENST00000643696	12	123172553	G	A	chr12_123172553_G_A	5	0.0125	0.677374	0.175465	0.421072	SNP	5	400	0.99458	ENSG00000139719.downstream	ENSG00000139719	10.053	rs143732191
QTS000024	ftp://ftp.ebi.ac.uk/pub/databases/spot/eQTL/sumstats/QTS000024/QTD000412/QTD000412.cc.tsv.gz	ENSG00000182196.grp_2.contained.ENST00000453766	12	123172553	G	A	chr12_123172553_G_A	5	0.0125	0.301252	-0.368483	0.355456	SNP	5	400	0.99458	ENSG00000182196.contained	ENSG00000182196	1.559	rs143732191
QTS000024	ftp://ftp.ebi.ac.uk/pub/databases/spot/eQTL/sumstats/QTS000024/QTD000412/QTD000412.cc.tsv.gz	ENSG00000182196.grp_2.contained.ENST00000542099	12	123172553	G	A	chr12_123172553_G_A	5	0.0125	0.8781	0.0588838	0.383382	SNP	5	400	0.99458	ENSG00000182196.contained	ENSG00000182196	1.559	rs143732191
QTS000024	ftp://ftp.ebi.ac.uk/pub/databases/spot/eQTL/sumstats/QTS000024/QTD000412/QTD000412.cc.tsv.gz	ENSG00000184047.grp_2.contained.ENST00000439489	12	123172553	G	A	chr12_123172553_G_A	5	0.0125	0.501448	-0.275778	0.409449	SNP	5	400	0.99458	ENSG00000184047.contained	ENSG00000184047	1.334	rs143732191
QTS000024	ftp://ftp.ebi.ac.uk/pub/databases/spot/eQTL/sumstats/QTS000024/QTD000412/QTD000412.cc.tsv.gz	ENSG00000184047.grp_2.contained.ENST00000644227	12	123172553	G	A	chr12_123172553_G_A	5	0.0125	0.263414	0.500967	0.446586	SNP	5	400	0.99458	ENSG00000184047.contained	ENSG00000184047	1.334	rs143732191
QTS000024	ftp://ftp.ebi.ac.uk/pub/databases/spot/eQTL/sumstats/QTS000024/QTD000412/QTD000412.cc.tsv.gz	ENSG00000111011.grp_1.contained.ENST00000531389	12	123172578	C	T	chr12_123172578_C_T	5	0.0125	0.561483	-0.202055	0.347358	SNP	5	400	0.9943	ENSG00000111011.contained	ENSG00000111011	72.412	rs186237287
QTS000024	ftp://ftp.ebi.ac.uk/pub/databases/spot/eQTL/sumstats/QTS000024/QTD000412/QTD000412.cc.tsv.gz	ENSG00000111364.grp_2.downstream.ENST00000538744	12	123172578	C	T	chr12_123172578_C_T	5	0.0125	0.0119342	-1.1417	0.449631	SNP	5	400	0.9943	ENSG00000111364.downstream	ENSG00000111364	11.585	rs186237287
QTS000024	ftp://ftp.ebi.ac.uk/pub/databases/spot/eQTL/sumstats/QTS000024/QTD000412/QTD000412.cc.tsv.gz	ENSG00000119242.grp_1.upstream.ENST00000544798	12	123172578	C	T	chr12_123172578_C_T	5	0.0125	0.586292	-0.241325	0.442659	SNP	5	400	0.9943	ENSG00000119242.upstream	ENSG00000119242	16.821	rs186237287
QTS000024	ftp://ftp.ebi.ac.uk/pub/databases/spot/eQTL/sumstats/QTS000024/QTD000412/QTD000412.cc.tsv.gz	ENSG00000139719.grp_1.downstream.ENST00000643696	12	123172578	C	T	chr12_123172578_C_T	5	0.0125	0.287869	0.454141	0.426073	SNP	5	400	0.9943	ENSG00000139719.downstream	ENSG00000139719	10.053	rs186237287
QTS000024	ftp://ftp.ebi.ac.uk/pub/databases/spot/eQTL/sumstats/QTS000024/QTD000412/QTD000412.cc.tsv.gz	ENSG00000182196.grp_2.contained.ENST00000453766	12	123172578	C	T	chr12_123172578_C_T	5	0.0125	0.648021	0.165278	0.361453	SNP	5	400	0.9943	ENSG00000182196.contained	ENSG00000182196	1.559	rs186237287
QTS000024	ftp://ftp.ebi.ac.uk/pub/databases/spot/eQTL/sumstats/QTS000024/QTD000412/QTD000412.cc.tsv.gz	ENSG00000182196.grp_2.contained.ENST00000542099	12	123172578	C	T	chr12_123172578_C_T	5	0.0125	0.691762	0.154387	0.388802	SNP	5	400	0.9943	ENSG00000182196.contained	ENSG00000182196	1.559	rs186237287
QTS000024	ftp://ftp.ebi.ac.uk/pub/databases/spot/eQTL/sumstats/QTS000024/QTD000412/QTD000412.cc.tsv.gz	ENSG00000184047.grp_2.contained.ENST00000439489	12	123172578	C	T	chr12_123172578_C_T	5	0.0125	0.837812	0.0852414	0.415849	SNP	5	400	0.9943	ENSG00000184047.contained	ENSG00000184047	1.334	rs186237287
QTS000024	ftp://ftp.ebi.ac.uk/pub/databases/spot/eQTL/sumstats/QTS000024/QTD000412/QTD000412.cc.tsv.gz	ENSG00000184047.grp_2.contained.ENST00000644227	12	123172578	C	T	chr12_123172578_C_T	5	0.0125	0.326578	-0.445998	0.453417	SNP	5	400	0.9943	ENSG00000184047.contained	ENSG00000184047	1.334	rs186237287
QTS000024	ftp://ftp.ebi.ac.uk/pub/databases/spot/eQTL/sumstats/QTS000024/QTD000412/QTD000412.cc.tsv.gz	ENSG00000111011.grp_1.contained.ENST00000531389	12	123172791	T	C	chr12_123172791_T_C	119	0.46	0.272231	0.112829	0.102458	SNP	184	400	0.99249	ENSG00000111011.contained	ENSG00000111011	72.412	rs2049114
QTS000024	ftp://ftp.ebi.ac.uk/pub/databases/spot/eQTL/sumstats/QTS000024/QTD000412/QTD000412.cc.tsv.gz	ENSG00000111364.grp_2.downstream.ENST00000538744	12	123172791	T	C	chr12_123172791_T_C	119	0.46	0.0578932	-0.255572	0.133922	SNP	184	400	0.99249	ENSG00000111364.downstream	ENSG00000111364	11.585	rs2049114
QTS000024	ftp://ftp.ebi.ac.uk/pub/databases/spot/eQTL/sumstats/QTS000024/QTD000412/QTD000412.cc.tsv.gz	ENSG00000119242.grp_1.upstream.ENST00000544798	12	123172791	T	C	chr12_123172791_T_C	119	0.46	0.859596	-0.0231993	0.13097	SNP	184	400	0.99249	ENSG00000119242.upstream	ENSG00000119242	16.821	rs2049114
QTS000024	ftp://ftp.ebi.ac.uk/pub/databases/spot/eQTL/sumstats/QTS000024/QTD000412/QTD000412.cc.tsv.gz	ENSG00000139719.grp_1.downstream.ENST00000643696	12	123172791	T	C	chr12_123172791_T_C	119	0.46	0.118483	0.196883	0.125527	SNP	184	400	0.99249	ENSG00000139719.downstream	ENSG00000139719	10.053	rs2049114
QTS000024	ftp://ftp.ebi.ac.uk/pub/databases/spot/eQTL/sumstats/QTS000024/QTD000412/QTD000412.cc.tsv.gz	ENSG00000182196.grp_2.contained.ENST00000453766	12	123172791	T	C	chr12_123172791_T_C	119	0.46	0.0001884	-0.392375	0.102962	SNP	184	400	0.99249	ENSG00000182196.contained	ENSG00000182196	1.559	rs2049114
QTS000024	ftp://ftp.ebi.ac.uk/pub/databases/spot/eQTL/sumstats/QTS000024/QTD000412/QTD000412.cc.tsv.gz	ENSG00000182196.grp_2.contained.ENST00000542099	12	123172791	T	C	chr12_123172791_T_C	119	0.46	7.77472e-07	0.550663	0.10764	SNP	184	400	0.99249	ENSG00000182196.contained	ENSG00000182196	1.559	rs2049114
QTS000024	ftp://ftp.ebi.ac.uk/pub/databases/spot/eQTL/sumstats/QTS000024/QTD000412/QTD000412.cc.tsv.gz	ENSG00000184047.grp_2.contained.ENST00000439489	12	123172791	T	C	chr12_123172791_T_C	119	0.46	0.911466	-0.0136905	0.122959	SNP	184	400	0.99249	ENSG00000184047.contained	ENSG00000184047	1.334	rs2049114
QTS000024	ftp://ftp.ebi.ac.uk/pub/databases/spot/eQTL/sumstats/QTS000024/QTD000412/QTD000412.cc.tsv.gz	ENSG00000184047.grp_2.contained.ENST00000644227	12	123172791	T	C	chr12_123172791_T_C	119	0.46	0.425368	0.107194	0.134175	SNP	184	400	0.99249	ENSG00000184047.contained	ENSG00000184047	1.334	rs2049114
QTS000024	ftp://ftp.ebi.ac.uk/pub/databases/spot/eQTL/sumstats/QTS000024/QTD000412/QTD000412.cc.tsv.gz	ENSG00000111011.grp_1.contained.ENST00000531389	12	123173600	T	TC	chr12_123173600_T_TC	89	0.315	0.852833	0.019737	0.106248	INDEL	126	400	0.99744	ENSG00000111011.contained	ENSG00000111011	72.412	rs11410998
QTS000024	ftp://ftp.ebi.ac.uk/pub/databases/spot/eQTL/sumstats/QTS000024/QTD000412/QTD000412.cc.tsv.gz	ENSG00000111364.grp_2.downstream.ENST00000538744	12	123173600	T	TC	chr12_123173600_T_TC	89	0.315	0.478223	0.0992018	0.139602	INDEL	126	400	0.99744	ENSG00000111364.downstream	ENSG00000111364	11.585	rs11410998
QTS000024	ftp://ftp.ebi.ac.uk/pub/databases/spot/eQTL/sumstats/QTS000024/QTD000412/QTD000412.cc.tsv.gz	ENSG00000119242.grp_1.upstream.ENST00000544798	12	123173600	T	TC	chr12_123173600_T_TC	89	0.315	0.345028	-0.127869	0.135069	INDEL	126	400	0.99744	ENSG00000119242.upstream	ENSG00000119242	16.821	rs11410998
QTS000024	ftp://ftp.ebi.ac.uk/pub/databases/spot/eQTL/sumstats/QTS000024/QTD000412/QTD000412.cc.tsv.gz	ENSG00000139719.grp_1.downstream.ENST00000643696	12	123173600	T	TC	chr12_123173600_T_TC	89	0.315	0.386553	0.113137	0.130352	INDEL	126	400	0.99744	ENSG00000139719.downstream	ENSG00000139719	10.053	rs11410998
QTS000024	ftp://ftp.ebi.ac.uk/pub/databases/spot/eQTL/sumstats/QTS000024/QTD000412/QTD000412.cc.tsv.gz	ENSG00000182196.grp_2.contained.ENST00000453766	12	123173600	T	TC	chr12_123173600_T_TC	89	0.315	0.00274185	0.327528	0.107876	INDEL	126	400	0.99744	ENSG00000182196.contained	ENSG00000182196	1.559	rs11410998
QTS000024	ftp://ftp.ebi.ac.uk/pub/databases/spot/eQTL/sumstats/QTS000024/QTD000412/QTD000412.cc.tsv.gz	ENSG00000182196.grp_2.contained.ENST00000542099	12	123173600	T	TC	chr12_123173600_T_TC	89	0.315	0.0775337	-0.20924	0.117878	INDEL	126	400	0.99744	ENSG00000182196.contained	ENSG00000182196	1.559	rs11410998
QTS000024	ftp://ftp.ebi.ac.uk/pub/databases/spot/eQTL/sumstats/QTS000024/QTD000412/QTD000412.cc.tsv.gz	ENSG00000184047.grp_2.contained.ENST00000439489	12	123173600	T	TC	chr12_123173600_T_TC	89	0.315	0.93298	-0.0107037	0.127105	INDEL	126	400	0.99744	ENSG00000184047.contained	ENSG00000184047	1.334	rs11410998
QTS000024	ftp://ftp.ebi.ac.uk/pub/databases/spot/eQTL/sumstats/QTS000024/QTD000412/QTD000412.cc.tsv.gz	ENSG00000184047.grp_2.contained.ENST00000644227	12	123173600	T	TC	chr12_123173600_T_TC	89	0.315	0.288939	-0.147311	0.138514	INDEL	126	400	0.99744	ENSG00000184047.contained	ENSG00000184047	1.334	rs11410998
QTS000024	ftp://ftp.ebi.ac.uk/pub/databases/spot/eQTL/sumstats/QTS000024/QTD000412/QTD000412.cc.tsv.gz	ENSG00000111011.grp_1.contained.ENST00000531389	12	123173711	A	G	chr12_123173711_A_G	43	0.1225	0.162497	0.15298	0.109091	SNP	351	400	0.99612	ENSG00000111011.contained	ENSG00000111011	72.412	rs1727309
QTS000024	ftp://ftp.ebi.ac.uk/pub/databases/spot/eQTL/sumstats/QTS000024/QTD000412/QTD000412.cc.tsv.gz	ENSG00000111364.grp_2.downstream.ENST00000538744	12	123173711	A	G	chr12_123173711_A_G	43	0.1225	0.0019264	-0.44229	0.140568	SNP	351	400	0.99612	ENSG00000111364.downstream	ENSG00000111364	11.585	rs1727309
QTS000024	ftp://ftp.ebi.ac.uk/pub/databases/spot/eQTL/sumstats/QTS000024/QTD000412/QTD000412.cc.tsv.gz	ENSG00000119242.grp_1.upstream.ENST00000544798	12	123173711	A	G	chr12_123173711_A_G	43	0.1225	0.723178	0.0495575	0.139695	SNP	351	400	0.99612	ENSG00000119242.upstream	ENSG00000119242	16.821	rs1727309
QTS000024	ftp://ftp.ebi.ac.uk/pub/databases/spot/eQTL/sumstats/QTS000024/QTD000412/QTD000412.cc.tsv.gz	ENSG00000139719.grp_1.downstream.ENST00000643696	12	123173711	A	G	chr12_123173711_A_G	43	0.1225	0.23504	0.159995	0.134297	SNP	351	400	0.99612	ENSG00000139719.downstream	ENSG00000139719	10.053	rs1727309
QTS000024	ftp://ftp.ebi.ac.uk/pub/databases/spot/eQTL/sumstats/QTS000024/QTD000412/QTD000412.cc.tsv.gz	ENSG00000182196.grp_2.contained.ENST00000453766	12	123173711	A	G	chr12_123173711_A_G	43	0.1225	0.0541635	-0.21886	0.112939	SNP	351	400	0.99612	ENSG00000182196.contained	ENSG00000182196	1.559	rs1727309
QTS000024	ftp://ftp.ebi.ac.uk/pub/databases/spot/eQTL/sumstats/QTS000024/QTD000412/QTD000412.cc.tsv.gz	ENSG00000182196.grp_2.contained.ENST00000542099	12	123173711	A	G	chr12_123173711_A_G	43	0.1225	3.28007e-05	0.49855	0.117092	SNP	351	400	0.99612	ENSG00000182196.contained	ENSG00000182196	1.559	rs1727309
QTS000024	ftp://ftp.ebi.ac.uk/pub/databases/spot/eQTL/sumstats/QTS000024/QTD000412/QTD000412.cc.tsv.gz	ENSG00000184047.grp_2.contained.ENST00000439489	12	123173711	A	G	chr12_123173711_A_G	43	0.1225	0.961573	0.00632911	0.131188	SNP	351	400	0.99612	ENSG00000184047.contained	ENSG00000184047	1.334	rs1727309
QTS000024	ftp://ftp.ebi.ac.uk/pub/databases/spot/eQTL/sumstats/QTS000024/QTD000412/QTD000412.cc.tsv.gz	ENSG00000184047.grp_2.contained.ENST00000644227	12	123173711	A	G	chr12_123173711_A_G	43	0.1225	0.281181	0.154501	0.142947	SNP	351	400	0.99612	ENSG00000184047.contained	ENSG00000184047	1.334	rs1727309
QTS000024	ftp://ftp.ebi.ac.uk/pub/databases/spot/eQTL/sumstats/QTS000024/QTD000412/QTD000412.cc.tsv.gz	ENSG00000111011.grp_1.contained.ENST00000531389	12	123173841	A	T	chr12_123173841_A_T	119	0.46	0.271855	0.112934	0.102473	SNP	184	400	0.99233	ENSG00000111011.contained	ENSG00000111011	72.412	rs1716175
QTS000024	ftp://ftp.ebi.ac.uk/pub/databases/spot/eQTL/sumstats/QTS000024/QTD000412/QTD000412.cc.tsv.gz	ENSG00000111364.grp_2.downstream.ENST00000538744	12	123173841	A	T	chr12_123173841_A_T	119	0.46	0.0577001	-0.255805	0.13394	SNP	184	400	0.99233	ENSG00000111364.downstream	ENSG00000111364	11.585	rs1716175
QTS000024	ftp://ftp.ebi.ac.uk/pub/databases/spot/eQTL/sumstats/QTS000024/QTD000412/QTD000412.cc.tsv.gz	ENSG00000119242.grp_1.upstream.ENST00000544798	12	123173841	A	T	chr12_123173841_A_T	119	0.46	0.860149	-0.0231105	0.130989	SNP	184	400	0.99233	ENSG00000119242.upstream	ENSG00000119242	16.821	rs1716175
QTS000024	ftp://ftp.ebi.ac.uk/pub/databases/spot/eQTL/sumstats/QTS000024/QTD000412/QTD000412.cc.tsv.gz	ENSG00000139719.grp_1.downstream.ENST00000643696	12	123173841	A	T	chr12_123173841_A_T	119	0.46	0.118438	0.196936	0.125545	SNP	184	400	0.99233	ENSG00000139719.downstream	ENSG00000139719	10.053	rs1716175
QTS000024	ftp://ftp.ebi.ac.uk/pub/databases/spot/eQTL/sumstats/QTS000024/QTD000412/QTD000412.cc.tsv.gz	ENSG00000182196.grp_2.contained.ENST00000453766	12	123173841	A	T	chr12_123173841_A_T	119	0.46	0.000187726	-0.392524	0.102975	SNP	184	400	0.99233	ENSG00000182196.contained	ENSG00000182196	1.559	rs1716175
QTS000024	ftp://ftp.ebi.ac.uk/pub/databases/spot/eQTL/sumstats/QTS000024/QTD000412/QTD000412.cc.tsv.gz	ENSG00000182196.grp_2.contained.ENST00000542099	12	123173841	A	T	chr12_123173841_A_T	119	0.46	7.83059e-07	0.550599	0.10766	SNP	184	400	0.99233	ENSG00000182196.contained	ENSG00000182196	1.559	rs1716175
QTS000024	ftp://ftp.ebi.ac.uk/pub/databases/spot/eQTL/sumstats/QTS000024/QTD000412/QTD000412.cc.tsv.gz	ENSG00000184047.grp_2.contained.ENST00000439489	12	123173841	A	T	chr12_123173841_A_T	119	0.46	0.911616	-0.0136692	0.122978	SNP	184	400	0.99233	ENSG00000184047.contained	ENSG00000184047	1.334	rs1716175
QTS000024	ftp://ftp.ebi.ac.uk/pub/databases/spot/eQTL/sumstats/QTS000024/QTD000412/QTD000412.cc.tsv.gz	ENSG00000184047.grp_2.contained.ENST00000644227	12	123173841	A	T	chr12_123173841_A_T	119	0.46	0.425691	0.107135	0.134196	SNP	184	400	0.99233	ENSG00000184047.contained	ENSG00000184047	1.334	rs1716175
QTS000024	ftp://ftp.ebi.ac.uk/pub/databases/spot/eQTL/sumstats/QTS000024/QTD000412/QTD000412.cc.tsv.gz	ENSG00000111011.grp_1.contained.ENST00000531389	12	123174375	A	ATT	chr12_123174375_A_ATT	119	0.46	0.274027	0.112643	0.102674	INDEL	184	400	0.98929	ENSG00000111011.contained	ENSG00000111011	72.412	rs55827423
QTS000024	ftp://ftp.ebi.ac.uk/pub/databases/spot/eQTL/sumstats/QTS000024/QTD000412/QTD000412.cc.tsv.gz	ENSG00000111011.grp_1.contained.ENST00000531389	12	123174375	A	ATT	chr12_123174375_A_ATT	119	0.46	0.274027	0.112643	0.102674	INDEL	184	400	0.98929	ENSG00000111011.contained	ENSG00000111011	72.412	rs75956743
QTS000024	ftp://ftp.ebi.ac.uk/pub/databases/spot/eQTL/sumstats/QTS000024/QTD000412/QTD000412.cc.tsv.gz	ENSG00000111011.grp_1.contained.ENST00000531389	12	123174375	A	ATT	chr12_123174375_A_ATT	119	0.46	0.274027	0.112643	0.102674	INDEL	184	400	0.98929	ENSG00000111011.contained	ENSG00000111011	72.412	rs397798875
QTS000024	ftp://ftp.ebi.ac.uk/pub/databases/spot/eQTL/sumstats/QTS000024/QTD000412/QTD000412.cc.tsv.gz	ENSG00000111364.grp_2.downstream.ENST00000538744	12	123174375	A	ATT	chr12_123174375_A_ATT	119	0.46	0.0541179	-0.260033	0.13416	INDEL	184	400	0.98929	ENSG00000111364.downstream	ENSG00000111364	11.585	rs55827423
QTS000024	ftp://ftp.ebi.ac.uk/pub/databases/spot/eQTL/sumstats/QTS000024/QTD000412/QTD000412.cc.tsv.gz	ENSG00000111364.grp_2.downstream.ENST00000538744	12	123174375	A	ATT	chr12_123174375_A_ATT	119	0.46	0.0541179	-0.260033	0.13416	INDEL	184	400	0.98929	ENSG00000111364.downstream	ENSG00000111364	11.585	rs75956743
QTS000024	ftp://ftp.ebi.ac.uk/pub/databases/spot/eQTL/sumstats/QTS000024/QTD000412/QTD000412.cc.tsv.gz	ENSG00000111364.grp_2.downstream.ENST00000538744	12	123174375	A	ATT	chr12_123174375_A_ATT	119	0.46	0.0541179	-0.260033	0.13416	INDEL	184	400	0.98929	ENSG00000111364.downstream	ENSG00000111364	11.585	rs397798875
QTS000024	ftp://ftp.ebi.ac.uk/pub/databases/spot/eQTL/sumstats/QTS000024/QTD000412/QTD000412.cc.tsv.gz	ENSG00000119242.grp_1.upstream.ENST00000544798	12	123174375	A	ATT	chr12_123174375_A_ATT	119	0.46	0.858156	-0.0234886	0.131242	INDEL	184	400	0.98929	ENSG00000119242.upstream	ENSG00000119242	16.821	rs55827423
QTS000024	ftp://ftp.ebi.ac.uk/pub/databases/spot/eQTL/sumstats/QTS000024/QTD000412/QTD000412.cc.tsv.gz	ENSG00000119242.grp_1.upstream.ENST00000544798	12	123174375	A	ATT	chr12_123174375_A_ATT	119	0.46	0.858156	-0.0234886	0.131242	INDEL	184	400	0.98929	ENSG00000119242.upstream	ENSG00000119242	16.821	rs75956743
QTS000024	ftp://ftp.ebi.ac.uk/pub/databases/spot/eQTL/sumstats/QTS000024/QTD000412/QTD000412.cc.tsv.gz	ENSG00000119242.grp_1.upstream.ENST00000544798	12	123174375	A	ATT	chr12_123174375_A_ATT	119	0.46	0.858156	-0.0234886	0.131242	INDEL	184	400	0.98929	ENSG00000119242.upstream	ENSG00000119242	16.821	rs397798875
QTS000024	ftp://ftp.ebi.ac.uk/pub/databases/spot/eQTL/sumstats/QTS000024/QTD000412/QTD000412.cc.tsv.gz	ENSG00000139719.grp_1.downstream.ENST00000643696	12	123174375	A	ATT	chr12_123174375_A_ATT	119	0.46	0.112626	0.200472	0.125761	INDEL	184	400	0.98929	ENSG00000139719.downstream	ENSG00000139719	10.053	rs55827423
QTS000024	ftp://ftp.ebi.ac.uk/pub/databases/spot/eQTL/sumstats/QTS000024/QTD000412/QTD000412.cc.tsv.gz	ENSG00000139719.grp_1.downstream.ENST00000643696	12	123174375	A	ATT	chr12_123174375_A_ATT	119	0.46	0.112626	0.200472	0.125761	INDEL	184	400	0.98929	ENSG00000139719.downstream	ENSG00000139719	10.053	rs75956743
QTS000024	ftp://ftp.ebi.ac.uk/pub/databases/spot/eQTL/sumstats/QTS000024/QTD000412/QTD000412.cc.tsv.gz	ENSG00000139719.grp_1.downstream.ENST00000643696	12	123174375	A	ATT	chr12_123174375_A_ATT	119	0.46	0.112626	0.200472	0.125761	INDEL	184	400	0.98929	ENSG00000139719.downstream	ENSG00000139719	10.053	rs397798875
QTS000024	ftp://ftp.ebi.ac.uk/pub/databases/spot/eQTL/sumstats/QTS000024/QTD000412/QTD000412.cc.tsv.gz	ENSG00000182196.grp_2.contained.ENST00000453766	12	123174375	A	ATT	chr12_123174375_A_ATT	119	0.46	0.000190111	-0.392961	0.103181	INDEL	184	400	0.98929	ENSG00000182196.contained	ENSG00000182196	1.559	rs55827423
QTS000024	ftp://ftp.ebi.ac.uk/pub/databases/spot/eQTL/sumstats/QTS000024/QTD000412/QTD000412.cc.tsv.gz	ENSG00000182196.grp_2.contained.ENST00000453766	12	123174375	A	ATT	chr12_123174375_A_ATT	119	0.46	0.000190111	-0.392961	0.103181	INDEL	184	400	0.98929	ENSG00000182196.contained	ENSG00000182196	1.559	rs75956743
QTS000024	ftp://ftp.ebi.ac.uk/pub/databases/spot/eQTL/sumstats/QTS000024/QTD000412/QTD000412.cc.tsv.gz	ENSG00000182196.grp_2.contained.ENST00000453766	12	123174375	A	ATT	chr12_123174375_A_ATT	119	0.46	0.000190111	-0.392961	0.103181	INDEL	184	400	0.98929	ENSG00000182196.contained	ENSG00000182196	1.559	rs397798875
QTS000024	ftp://ftp.ebi.ac.uk/pub/databases/spot/eQTL/sumstats/QTS000024/QTD000412/QTD000412.cc.tsv.gz	ENSG00000182196.grp_2.contained.ENST00000542099	12	123174375	A	ATT	chr12_123174375_A_ATT	119	0.46	7.78689e-07	0.551778	0.107865	INDEL	184	400	0.98929	ENSG00000182196.contained	ENSG00000182196	1.559	rs55827423
QTS000024	ftp://ftp.ebi.ac.uk/pub/databases/spot/eQTL/sumstats/QTS000024/QTD000412/QTD000412.cc.tsv.gz	ENSG00000182196.grp_2.contained.ENST00000542099	12	123174375	A	ATT	chr12_123174375_A_ATT	119	0.46	7.78689e-07	0.551778	0.107865	INDEL	184	400	0.98929	ENSG00000182196.contained	ENSG00000182196	1.559	rs75956743
QTS000024	ftp://ftp.ebi.ac.uk/pub/databases/spot/eQTL/sumstats/QTS000024/QTD000412/QTD000412.cc.tsv.gz	ENSG00000182196.grp_2.contained.ENST00000542099	12	123174375	A	ATT	chr12_123174375_A_ATT	119	0.46	7.78689e-07	0.551778	0.107865	INDEL	184	400	0.98929	ENSG00000182196.contained	ENSG00000182196	1.559	rs397798875
QTS000024	ftp://ftp.ebi.ac.uk/pub/databases/spot/eQTL/sumstats/QTS000024/QTD000412/QTD000412.cc.tsv.gz	ENSG00000184047.grp_2.contained.ENST00000439489	12	123174375	A	ATT	chr12_123174375_A_ATT	119	0.46	0.911805	-0.0136662	0.123215	INDEL	184	400	0.98929	ENSG00000184047.contained	ENSG00000184047	1.334	rs55827423
QTS000024	ftp://ftp.ebi.ac.uk/pub/databases/spot/eQTL/sumstats/QTS000024/QTD000412/QTD000412.cc.tsv.gz	ENSG00000184047.grp_2.contained.ENST00000439489	12	123174375	A	ATT	chr12_123174375_A_ATT	119	0.46	0.911805	-0.0136662	0.123215	INDEL	184	400	0.98929	ENSG00000184047.contained	ENSG00000184047	1.334	rs75956743
QTS000024	ftp://ftp.ebi.ac.uk/pub/databases/spot/eQTL/sumstats/QTS000024/QTD000412/QTD000412.cc.tsv.gz	ENSG00000184047.grp_2.contained.ENST00000439489	12	123174375	A	ATT	chr12_123174375_A_ATT	119	0.46	0.911805	-0.0136662	0.123215	INDEL	184	400	0.98929	ENSG00000184047.contained	ENSG00000184047	1.334	rs397798875
QTS000024	ftp://ftp.ebi.ac.uk/pub/databases/spot/eQTL/sumstats/QTS000024/QTD000412/QTD000412.cc.tsv.gz	ENSG00000184047.grp_2.contained.ENST00000644227	12	123174375	A	ATT	chr12_123174375_A_ATT	119	0.46	0.419431	0.108798	0.134449	INDEL	184	400	0.98929	ENSG00000184047.contained	ENSG00000184047	1.334	rs55827423
QTS000024	ftp://ftp.ebi.ac.uk/pub/databases/spot/eQTL/sumstats/QTS000024/QTD000412/QTD000412.cc.tsv.gz	ENSG00000184047.grp_2.contained.ENST00000644227	12	123174375	A	ATT	chr12_123174375_A_ATT	119	0.46	0.419431	0.108798	0.134449	INDEL	184	400	0.98929	ENSG00000184047.contained	ENSG00000184047	1.334	rs75956743
QTS000024	ftp://ftp.ebi.ac.uk/pub/databases/spot/eQTL/sumstats/QTS000024/QTD000412/QTD000412.cc.tsv.gz	ENSG00000184047.grp_2.contained.ENST00000644227	12	123174375	A	ATT	chr12_123174375_A_ATT	119	0.46	0.419431	0.108798	0.134449	INDEL	184	400	0.98929	ENSG00000184047.contained	ENSG00000184047	1.334	rs397798875
QTS000024	ftp://ftp.ebi.ac.uk/pub/databases/spot/eQTL/sumstats/QTS000024/QTD000412/QTD000412.cc.tsv.gz	ENSG00000111011.grp_1.contained.ENST00000531389	12	123174833	G	C	chr12_123174833_G_C	50	0.135	0.12318	-0.192585	0.124359	SNP	54	400	0.99792	ENSG00000111011.contained	ENSG00000111011	72.412	rs2682428
QTS000024	ftp://ftp.ebi.ac.uk/pub/databases/spot/eQTL/sumstats/QTS000024/QTD000412/QTD000412.cc.tsv.gz	ENSG00000111364.grp_2.downstream.ENST00000538744	12	123174833	G	C	chr12_123174833_G_C	50	0.135	0.884072	-0.0240411	0.164653	SNP	54	400	0.99792	ENSG00000111364.downstream	ENSG00000111364	11.585	rs2682428
QTS000024	ftp://ftp.ebi.ac.uk/pub/databases/spot/eQTL/sumstats/QTS000024/QTD000412/QTD000412.cc.tsv.gz	ENSG00000119242.grp_1.upstream.ENST00000544798	12	123174833	G	C	chr12_123174833_G_C	50	0.135	0.0488989	-0.312877	0.157816	SNP	54	400	0.99792	ENSG00000119242.upstream	ENSG00000119242	16.821	rs2682428
QTS000024	ftp://ftp.ebi.ac.uk/pub/databases/spot/eQTL/sumstats/QTS000024/QTD000412/QTD000412.cc.tsv.gz	ENSG00000139719.grp_1.downstream.ENST00000643696	12	123174833	G	C	chr12_123174833_G_C	50	0.135	0.794651	-0.0400954	0.153827	SNP	54	400	0.99792	ENSG00000139719.downstream	ENSG00000139719	10.053	rs2682428
QTS000024	ftp://ftp.ebi.ac.uk/pub/databases/spot/eQTL/sumstats/QTS000024/QTD000412/QTD000412.cc.tsv.gz	ENSG00000182196.grp_2.contained.ENST00000453766	12	123174833	G	C	chr12_123174833_G_C	50	0.135	0.592725	-0.0697075	0.130095	SNP	54	400	0.99792	ENSG00000182196.contained	ENSG00000182196	1.559	rs2682428
QTS000024	ftp://ftp.ebi.ac.uk/pub/databases/spot/eQTL/sumstats/QTS000024/QTD000412/QTD000412.cc.tsv.gz	ENSG00000182196.grp_2.contained.ENST00000542099	12	123174833	G	C	chr12_123174833_G_C	50	0.135	0.487991	-0.0971779	0.139845	SNP	54	400	0.99792	ENSG00000182196.contained	ENSG00000182196	1.559	rs2682428
QTS000024	ftp://ftp.ebi.ac.uk/pub/databases/spot/eQTL/sumstats/QTS000024/QTD000412/QTD000412.cc.tsv.gz	ENSG00000184047.grp_2.contained.ENST00000439489	12	123174833	G	C	chr12_123174833_G_C	50	0.135	0.531671	-0.0937214	0.149563	SNP	54	400	0.99792	ENSG00000184047.contained	ENSG00000184047	1.334	rs2682428
QTS000024	ftp://ftp.ebi.ac.uk/pub/databases/spot/eQTL/sumstats/QTS000024/QTD000412/QTD000412.cc.tsv.gz	ENSG00000184047.grp_2.contained.ENST00000644227	12	123174833	G	C	chr12_123174833_G_C	50	0.135	0.158062	-0.230708	0.162774	SNP	54	400	0.99792	ENSG00000184047.contained	ENSG00000184047	1.334	rs2682428
QTS000024	ftp://ftp.ebi.ac.uk/pub/databases/spot/eQTL/sumstats/QTS000024/QTD000412/QTD000412.cc.tsv.gz	ENSG00000111011.grp_1.contained.ENST00000531389	12	123174995	C	T	chr12_123174995_C_T	79	0.225	0.266132	0.0981832	0.0880262	SNP	310	400	0.99985	ENSG00000111011.contained	ENSG00000111011	72.412	rs1790123
QTS000024	ftp://ftp.ebi.ac.uk/pub/databases/spot/eQTL/sumstats/QTS000024/QTD000412/QTD000412.cc.tsv.gz	ENSG00000111364.grp_2.downstream.ENST00000538744	12	123174995	C	T	chr12_123174995_C_T	79	0.225	0.298433	-0.120806	0.115855	SNP	310	400	0.99985	ENSG00000111364.downstream	ENSG00000111364	11.585	rs1790123
QTS000024	ftp://ftp.ebi.ac.uk/pub/databases/spot/eQTL/sumstats/QTS000024/QTD000412/QTD000412.cc.tsv.gz	ENSG00000119242.grp_1.upstream.ENST00000544798	12	123174995	C	T	chr12_123174995_C_T	79	0.225	0.342116	-0.106927	0.112266	SNP	310	400	0.99985	ENSG00000119242.upstream	ENSG00000119242	16.821	rs1790123
QTS000024	ftp://ftp.ebi.ac.uk/pub/databases/spot/eQTL/sumstats/QTS000024/QTD000412/QTD000412.cc.tsv.gz	ENSG00000139719.grp_1.downstream.ENST00000643696	12	123174995	C	T	chr12_123174995_C_T	79	0.225	0.0368411	0.225613	0.107295	SNP	310	400	0.99985	ENSG00000139719.downstream	ENSG00000139719	10.053	rs1790123
QTS000024	ftp://ftp.ebi.ac.uk/pub/databases/spot/eQTL/sumstats/QTS000024/QTD000412/QTD000412.cc.tsv.gz	ENSG00000182196.grp_2.contained.ENST00000453766	12	123174995	C	T	chr12_123174995_C_T	79	0.225	0.485	-0.0641981	0.0917521	SNP	310	400	0.99985	ENSG00000182196.contained	ENSG00000182196	1.559	rs1790123
QTS000024	ftp://ftp.ebi.ac.uk/pub/databases/spot/eQTL/sumstats/QTS000024/QTD000412/QTD000412.cc.tsv.gz	ENSG00000182196.grp_2.contained.ENST00000542099	12	123174995	C	T	chr12_123174995_C_T	79	0.225	0.007043	0.264034	0.0968857	SNP	310	400	0.99985	ENSG00000182196.contained	ENSG00000182196	1.559	rs1790123
QTS000024	ftp://ftp.ebi.ac.uk/pub/databases/spot/eQTL/sumstats/QTS000024/QTD000412/QTD000412.cc.tsv.gz	ENSG00000184047.grp_2.contained.ENST00000439489	12	123174995	C	T	chr12_123174995_C_T	79	0.225	0.873688	-0.0168183	0.105645	SNP	310	400	0.99985	ENSG00000184047.contained	ENSG00000184047	1.334	rs1790123
QTS000024	ftp://ftp.ebi.ac.uk/pub/databases/spot/eQTL/sumstats/QTS000024/QTD000412/QTD000412.cc.tsv.gz	ENSG00000184047.grp_2.contained.ENST00000644227	12	123174995	C	T	chr12_123174995_C_T	79	0.225	0.839788	-0.0233772	0.115472	SNP	310	400	0.99985	ENSG00000184047.contained	ENSG00000184047	1.334	rs1790123
QTS000024	ftp://ftp.ebi.ac.uk/pub/databases/spot/eQTL/sumstats/QTS000024/QTD000412/QTD000412.cc.tsv.gz	ENSG00000111011.grp_1.contained.ENST00000531389	12	123175458	C	A	chr12_123175458_C_A	89	0.315	0.833201	0.0224866	0.106624	SNP	126	400	0.99614	ENSG00000111011.contained	ENSG00000111011	72.412	rs2695474
QTS000024	ftp://ftp.ebi.ac.uk/pub/databases/spot/eQTL/sumstats/QTS000024/QTD000412/QTD000412.cc.tsv.gz	ENSG00000111364.grp_2.downstream.ENST00000538744	12	123175458	C	A	chr12_123175458_C_A	89	0.315	0.476774	0.0998833	0.140098	SNP	126	400	0.99614	ENSG00000111364.downstream	ENSG00000111364	11.585	rs2695474
QTS000024	ftp://ftp.ebi.ac.uk/pub/databases/spot/eQTL/sumstats/QTS000024/QTD000412/QTD000412.cc.tsv.gz	ENSG00000119242.grp_1.upstream.ENST00000544798	12	123175458	C	A	chr12_123175458_C_A	89	0.315	0.343617	-0.1287	0.135549	SNP	126	400	0.99614	ENSG00000119242.upstream	ENSG00000119242	16.821	rs2695474
QTS000024	ftp://ftp.ebi.ac.uk/pub/databases/spot/eQTL/sumstats/QTS000024/QTD000412/QTD000412.cc.tsv.gz	ENSG00000139719.grp_1.downstream.ENST00000643696	12	123175458	C	A	chr12_123175458_C_A	89	0.315	0.381129	0.114841	0.130811	SNP	126	400	0.99614	ENSG00000139719.downstream	ENSG00000139719	10.053	rs2695474
QTS000024	ftp://ftp.ebi.ac.uk/pub/databases/spot/eQTL/sumstats/QTS000024/QTD000412/QTD000412.cc.tsv.gz	ENSG00000182196.grp_2.contained.ENST00000453766	12	123175458	C	A	chr12_123175458_C_A	89	0.315	0.00269061	0.329312	0.108251	SNP	126	400	0.99614	ENSG00000182196.contained	ENSG00000182196	1.559	rs2695474
QTS000024	ftp://ftp.ebi.ac.uk/pub/databases/spot/eQTL/sumstats/QTS000024/QTD000412/QTD000412.cc.tsv.gz	ENSG00000182196.grp_2.contained.ENST00000542099	12	123175458	C	A	chr12_123175458_C_A	89	0.315	0.0783808	-0.209394	0.118304	SNP	126	400	0.99614	ENSG00000182196.contained	ENSG00000182196	1.559	rs2695474
QTS000024	ftp://ftp.ebi.ac.uk/pub/databases/spot/eQTL/sumstats/QTS000024/QTD000412/QTD000412.cc.tsv.gz	ENSG00000184047.grp_2.contained.ENST00000439489	12	123175458	C	A	chr12_123175458_C_A	89	0.315	0.921645	-0.0125639	0.127558	SNP	126	400	0.99614	ENSG00000184047.contained	ENSG00000184047	1.334	rs2695474
QTS000024	ftp://ftp.ebi.ac.uk/pub/databases/spot/eQTL/sumstats/QTS000024/QTD000412/QTD000412.cc.tsv.gz	ENSG00000184047.grp_2.contained.ENST00000644227	12	123175458	C	A	chr12_123175458_C_A	89	0.315	0.288464	-0.147981	0.139007	SNP	126	400	0.99614	ENSG00000184047.contained	ENSG00000184047	1.334	rs2695474
QTS000024	ftp://ftp.ebi.ac.uk/pub/databases/spot/eQTL/sumstats/QTS000024/QTD000412/QTD000412.cc.tsv.gz	ENSG00000111011.grp_1.contained.ENST00000531389	12	123175553	T	C	chr12_123175553_T_C	11	0.0275	0.926004	-0.0208428	0.224116	SNP	11	400	0.98501	ENSG00000111011.contained	ENSG00000111011	72.412	rs79652218
QTS000024	ftp://ftp.ebi.ac.uk/pub/databases/spot/eQTL/sumstats/QTS000024/QTD000412/QTD000412.cc.tsv.gz	ENSG00000111364.grp_2.downstream.ENST00000538744	12	123175553	T	C	chr12_123175553_T_C	11	0.0275	0.966246	0.0124942	0.29485	SNP	11	400	0.98501	ENSG00000111364.downstream	ENSG00000111364	11.585	rs79652218
QTS000024	ftp://ftp.ebi.ac.uk/pub/databases/spot/eQTL/sumstats/QTS000024/QTD000412/QTD000412.cc.tsv.gz	ENSG00000119242.grp_1.upstream.ENST00000544798	12	123175553	T	C	chr12_123175553_T_C	11	0.0275	0.334001	0.275918	0.284858	SNP	11	400	0.98501	ENSG00000119242.upstream	ENSG00000119242	16.821	rs79652218
QTS000024	ftp://ftp.ebi.ac.uk/pub/databases/spot/eQTL/sumstats/QTS000024/QTD000412/QTD000412.cc.tsv.gz	ENSG00000139719.grp_1.downstream.ENST00000643696	12	123175553	T	C	chr12_123175553_T_C	11	0.0275	0.739591	0.091685	0.275418	SNP	11	400	0.98501	ENSG00000139719.downstream	ENSG00000139719	10.053	rs79652218
QTS000024	ftp://ftp.ebi.ac.uk/pub/databases/spot/eQTL/sumstats/QTS000024/QTD000412/QTD000412.cc.tsv.gz	ENSG00000182196.grp_2.contained.ENST00000453766	12	123175553	T	C	chr12_123175553_T_C	11	0.0275	0.893646	0.0312096	0.233123	SNP	11	400	0.98501	ENSG00000182196.contained	ENSG00000182196	1.559	rs79652218
QTS000024	ftp://ftp.ebi.ac.uk/pub/databases/spot/eQTL/sumstats/QTS000024/QTD000412/QTD000412.cc.tsv.gz	ENSG00000182196.grp_2.contained.ENST00000542099	12	123175553	T	C	chr12_123175553_T_C	11	0.0275	0.132035	0.376995	0.249202	SNP	11	400	0.98501	ENSG00000182196.contained	ENSG00000182196	1.559	rs79652218
QTS000024	ftp://ftp.ebi.ac.uk/pub/databases/spot/eQTL/sumstats/QTS000024/QTD000412/QTD000412.cc.tsv.gz	ENSG00000184047.grp_2.contained.ENST00000439489	12	123175553	T	C	chr12_123175553_T_C	11	0.0275	0.97203	-0.00941273	0.268097	SNP	11	400	0.98501	ENSG00000184047.contained	ENSG00000184047	1.334	rs79652218
QTS000024	ftp://ftp.ebi.ac.uk/pub/databases/spot/eQTL/sumstats/QTS000024/QTD000412/QTD000412.cc.tsv.gz	ENSG00000184047.grp_2.contained.ENST00000644227	12	123175553	T	C	chr12_123175553_T_C	11	0.0275	0.813787	0.0691137	0.293004	SNP	11	400	0.98501	ENSG00000184047.contained	ENSG00000184047	1.334	rs79652218
QTS000024	ftp://ftp.ebi.ac.uk/pub/databases/spot/eQTL/sumstats/QTS000024/QTD000412/QTD000412.cc.tsv.gz	ENSG00000111011.grp_1.contained.ENST00000531389	12	123175629	A	G	chr12_123175629_A_G	44	0.1225	0.238427	0.149553	0.126446	SNP	49	400	0.99552	ENSG00000111011.contained	ENSG00000111011	72.412	rs79153063
QTS000024	ftp://ftp.ebi.ac.uk/pub/databases/spot/eQTL/sumstats/QTS000024/QTD000412/QTD000412.cc.tsv.gz	ENSG00000111364.grp_2.downstream.ENST00000538744	12	123175629	A	G	chr12_123175629_A_G	44	0.1225	0.449597	0.126323	0.16672	SNP	49	400	0.99552	ENSG00000111364.downstream	ENSG00000111364	11.585	rs79153063
QTS000024	ftp://ftp.ebi.ac.uk/pub/databases/spot/eQTL/sumstats/QTS000024/QTD000412/QTD000412.cc.tsv.gz	ENSG00000119242.grp_1.upstream.ENST00000544798	12	123175629	A	G	chr12_123175629_A_G	44	0.1225	0.476234	0.115287	0.161505	SNP	49	400	0.99552	ENSG00000119242.upstream	ENSG00000119242	16.821	rs79153063
QTS000024	ftp://ftp.ebi.ac.uk/pub/databases/spot/eQTL/sumstats/QTS000024/QTD000412/QTD000412.cc.tsv.gz	ENSG00000139719.grp_1.downstream.ENST00000643696	12	123175629	A	G	chr12_123175629_A_G	44	0.1225	0.0761481	0.275895	0.154695	SNP	49	400	0.99552	ENSG00000139719.downstream	ENSG00000139719	10.053	rs79153063
QTS000024	ftp://ftp.ebi.ac.uk/pub/databases/spot/eQTL/sumstats/QTS000024/QTD000412/QTD000412.cc.tsv.gz	ENSG00000182196.grp_2.contained.ENST00000453766	12	123175629	A	G	chr12_123175629_A_G	44	0.1225	0.00520209	0.365538	0.129262	SNP	49	400	0.99552	ENSG00000182196.contained	ENSG00000182196	1.559	rs79153063
QTS000024	ftp://ftp.ebi.ac.uk/pub/databases/spot/eQTL/sumstats/QTS000024/QTD000412/QTD000412.cc.tsv.gz	ENSG00000182196.grp_2.contained.ENST00000542099	12	123175629	A	G	chr12_123175629_A_G	44	0.1225	0.397504	-0.120187	0.141722	SNP	49	400	0.99552	ENSG00000182196.contained	ENSG00000182196	1.559	rs79153063
QTS000024	ftp://ftp.ebi.ac.uk/pub/databases/spot/eQTL/sumstats/QTS000024/QTD000412/QTD000412.cc.tsv.gz	ENSG00000184047.grp_2.contained.ENST00000439489	12	123175629	A	G	chr12_123175629_A_G	44	0.1225	0.86397	-0.0260456	0.151815	SNP	49	400	0.99552	ENSG00000184047.contained	ENSG00000184047	1.334	rs79153063
QTS000024	ftp://ftp.ebi.ac.uk/pub/databases/spot/eQTL/sumstats/QTS000024/QTD000412/QTD000412.cc.tsv.gz	ENSG00000184047.grp_2.contained.ENST00000644227	12	123175629	A	G	chr12_123175629_A_G	44	0.1225	0.489796	0.114696	0.165743	SNP	49	400	0.99552	ENSG00000184047.contained	ENSG00000184047	1.334	rs79153063
QTS000024	ftp://ftp.ebi.ac.uk/pub/databases/spot/eQTL/sumstats/QTS000024/QTD000412/QTD000412.cc.tsv.gz	ENSG00000111011.grp_1.contained.ENST00000531389	12	123175637	C	T	chr12_123175637_C_T	7	0.0175	0.100751	-0.468219	0.283863	SNP	7	400	0.9503	ENSG00000111011.contained	ENSG00000111011	72.412	rs74922798
QTS000024	ftp://ftp.ebi.ac.uk/pub/databases/spot/eQTL/sumstats/QTS000024/QTD000412/QTD000412.cc.tsv.gz	ENSG00000111364.grp_2.downstream.ENST00000538744	12	123175637	C	T	chr12_123175637_C_T	7	0.0175	0.667299	-0.161883	0.375995	SNP	7	400	0.9503	ENSG00000111364.downstream	ENSG00000111364	11.585	rs74922798
QTS000024	ftp://ftp.ebi.ac.uk/pub/databases/spot/eQTL/sumstats/QTS000024/QTD000412/QTD000412.cc.tsv.gz	ENSG00000119242.grp_1.upstream.ENST00000544798	12	123175637	C	T	chr12_123175637_C_T	7	0.0175	0.53771	-0.224731	0.363978	SNP	7	400	0.9503	ENSG00000119242.upstream	ENSG00000119242	16.821	rs74922798
QTS000024	ftp://ftp.ebi.ac.uk/pub/databases/spot/eQTL/sumstats/QTS000024/QTD000412/QTD000412.cc.tsv.gz	ENSG00000139719.grp_1.downstream.ENST00000643696	12	123175637	C	T	chr12_123175637_C_T	7	0.0175	0.00471507	0.983953	0.343969	SNP	7	400	0.9503	ENSG00000139719.downstream	ENSG00000139719	10.053	rs74922798
QTS000024	ftp://ftp.ebi.ac.uk/pub/databases/spot/eQTL/sumstats/QTS000024/QTD000412/QTD000412.cc.tsv.gz	ENSG00000182196.grp_2.contained.ENST00000453766	12	123175637	C	T	chr12_123175637_C_T	7	0.0175	0.0221307	0.676692	0.293251	SNP	7	400	0.9503	ENSG00000182196.contained	ENSG00000182196	1.559	rs74922798
QTS000024	ftp://ftp.ebi.ac.uk/pub/databases/spot/eQTL/sumstats/QTS000024/QTD000412/QTD000412.cc.tsv.gz	ENSG00000182196.grp_2.contained.ENST00000542099	12	123175637	C	T	chr12_123175637_C_T	7	0.0175	0.0448459	-0.639133	0.316432	SNP	7	400	0.9503	ENSG00000182196.contained	ENSG00000182196	1.559	rs74922798
QTS000024	ftp://ftp.ebi.ac.uk/pub/databases/spot/eQTL/sumstats/QTS000024/QTD000412/QTD000412.cc.tsv.gz	ENSG00000184047.grp_2.contained.ENST00000439489	12	123175637	C	T	chr12_123175637_C_T	7	0.0175	0.482236	0.240526	0.341593	SNP	7	400	0.9503	ENSG00000184047.contained	ENSG00000184047	1.334	rs74922798
QTS000024	ftp://ftp.ebi.ac.uk/pub/databases/spot/eQTL/sumstats/QTS000024/QTD000412/QTD000412.cc.tsv.gz	ENSG00000184047.grp_2.contained.ENST00000644227	12	123175637	C	T	chr12_123175637_C_T	7	0.0175	0.141229	0.549198	0.371695	SNP	7	400	0.9503	ENSG00000184047.contained	ENSG00000184047	1.334	rs74922798
QTS000024	ftp://ftp.ebi.ac.uk/pub/databases/spot/eQTL/sumstats/QTS000024/QTD000412/QTD000412.cc.tsv.gz	ENSG00000111011.grp_1.contained.ENST00000531389	12	123175821	T	TA	chr12_123175821_T_TA	9	0.0225	0.537499	0.16103	0.260671	INDEL	9	400	0.96519	ENSG00000111011.contained	ENSG00000111011	72.412	rs1322883916
QTS000024	ftp://ftp.ebi.ac.uk/pub/databases/spot/eQTL/sumstats/QTS000024/QTD000412/QTD000412.cc.tsv.gz	ENSG00000111011.grp_1.contained.ENST00000531389	12	123175821	TA	T	chr12_123175821_TA_T	104	0.405	0.241925	0.121562	0.10355	INDEL	162	400	0.97893	ENSG00000111011.contained	ENSG00000111011	72.412	rs537945575
QTS000024	ftp://ftp.ebi.ac.uk/pub/databases/spot/eQTL/sumstats/QTS000024/QTD000412/QTD000412.cc.tsv.gz	ENSG00000111011.grp_1.contained.ENST00000531389	12	123175821	TA	T	chr12_123175821_TA_T	104	0.405	0.241925	0.121562	0.10355	INDEL	162	400	0.97893	ENSG00000111011.contained	ENSG00000111011	72.412	rs749487557
QTS000024	ftp://ftp.ebi.ac.uk/pub/databases/spot/eQTL/sumstats/QTS000024/QTD000412/QTD000412.cc.tsv.gz	ENSG00000111011.grp_1.contained.ENST00000531389	12	123175821	TAA	T	chr12_123175821_TAA_T	8	0.02	0.270092	-0.303579	0.274443	INDEL	8	400	0.95159	ENSG00000111011.contained	ENSG00000111011	72.412	rs749775043
QTS000024	ftp://ftp.ebi.ac.uk/pub/databases/spot/eQTL/sumstats/QTS000024/QTD000412/QTD000412.cc.tsv.gz	ENSG00000111364.grp_2.downstream.ENST00000538744	12	123175821	T	TA	chr12_123175821_T_TA	9	0.0225	0.315722	0.344415	0.342355	INDEL	9	400	0.96519	ENSG00000111364.downstream	ENSG00000111364	11.585	rs1322883916
QTS000024	ftp://ftp.ebi.ac.uk/pub/databases/spot/eQTL/sumstats/QTS000024/QTD000412/QTD000412.cc.tsv.gz	ENSG00000111364.grp_2.downstream.ENST00000538744	12	123175821	TA	T	chr12_123175821_TA_T	104	0.405	0.0292089	-0.296663	0.134985	INDEL	162	400	0.97893	ENSG00000111364.downstream	ENSG00000111364	11.585	rs537945575
QTS000024	ftp://ftp.ebi.ac.uk/pub/databases/spot/eQTL/sumstats/QTS000024/QTD000412/QTD000412.cc.tsv.gz	ENSG00000111364.grp_2.downstream.ENST00000538744	12	123175821	TA	T	chr12_123175821_TA_T	104	0.405	0.0292089	-0.296663	0.134985	INDEL	162	400	0.97893	ENSG00000111364.downstream	ENSG00000111364	11.585	rs749487557
QTS000024	ftp://ftp.ebi.ac.uk/pub/databases/spot/eQTL/sumstats/QTS000024/QTD000412/QTD000412.cc.tsv.gz	ENSG00000111364.grp_2.downstream.ENST00000538744	12	123175821	TAA	T	chr12_123175821_TAA_T	8	0.02	0.508654	0.239604	0.361819	INDEL	8	400	0.95159	ENSG00000111364.downstream	ENSG00000111364	11.585	rs749775043
QTS000024	ftp://ftp.ebi.ac.uk/pub/databases/spot/eQTL/sumstats/QTS000024/QTD000412/QTD000412.cc.tsv.gz	ENSG00000119242.grp_1.upstream.ENST00000544798	12	123175821	T	TA	chr12_123175821_T_TA	9	0.0225	0.0226804	0.753396	0.327849	INDEL	9	400	0.96519	ENSG00000119242.upstream	ENSG00000119242	16.821	rs1322883916
QTS000024	ftp://ftp.ebi.ac.uk/pub/databases/spot/eQTL/sumstats/QTS000024/QTD000412/QTD000412.cc.tsv.gz	ENSG00000119242.grp_1.upstream.ENST00000544798	12	123175821	TA	T	chr12_123175821_TA_T	104	0.405	0.367936	-0.119268	0.132145	INDEL	162	400	0.97893	ENSG00000119242.upstream	ENSG00000119242	16.821	rs537945575
QTS000024	ftp://ftp.ebi.ac.uk/pub/databases/spot/eQTL/sumstats/QTS000024/QTD000412/QTD000412.cc.tsv.gz	ENSG00000119242.grp_1.upstream.ENST00000544798	12	123175821	TA	T	chr12_123175821_TA_T	104	0.405	0.367936	-0.119268	0.132145	INDEL	162	400	0.97893	ENSG00000119242.upstream	ENSG00000119242	16.821	rs749487557
QTS000024	ftp://ftp.ebi.ac.uk/pub/databases/spot/eQTL/sumstats/QTS000024/QTD000412/QTD000412.cc.tsv.gz	ENSG00000119242.grp_1.upstream.ENST00000544798	12	123175821	TAA	T	chr12_123175821_TAA_T	8	0.02	0.4861	0.244549	0.350394	INDEL	8	400	0.95159	ENSG00000119242.upstream	ENSG00000119242	16.821	rs749775043
QTS000024	ftp://ftp.ebi.ac.uk/pub/databases/spot/eQTL/sumstats/QTS000024/QTD000412/QTD000412.cc.tsv.gz	ENSG00000139719.grp_1.downstream.ENST00000643696	12	123175821	T	TA	chr12_123175821_T_TA	9	0.0225	0.517436	0.207792	0.320396	INDEL	9	400	0.96519	ENSG00000139719.downstream	ENSG00000139719	10.053	rs1322883916
QTS000024	ftp://ftp.ebi.ac.uk/pub/databases/spot/eQTL/sumstats/QTS000024/QTD000412/QTD000412.cc.tsv.gz	ENSG00000139719.grp_1.downstream.ENST00000643696	12	123175821	TA	T	chr12_123175821_TA_T	104	0.405	0.20448	0.161981	0.127206	INDEL	162	400	0.97893	ENSG00000139719.downstream	ENSG00000139719	10.053	rs537945575
QTS000024	ftp://ftp.ebi.ac.uk/pub/databases/spot/eQTL/sumstats/QTS000024/QTD000412/QTD000412.cc.tsv.gz	ENSG00000139719.grp_1.downstream.ENST00000643696	12	123175821	TA	T	chr12_123175821_TA_T	104	0.405	0.20448	0.161981	0.127206	INDEL	162	400	0.97893	ENSG00000139719.downstream	ENSG00000139719	10.053	rs749487557
QTS000024	ftp://ftp.ebi.ac.uk/pub/databases/spot/eQTL/sumstats/QTS000024/QTD000412/QTD000412.cc.tsv.gz	ENSG00000139719.grp_1.downstream.ENST00000643696	12	123175821	TAA	T	chr12_123175821_TAA_T	8	0.02	0.624549	-0.165823	0.338253	INDEL	8	400	0.95159	ENSG00000139719.downstream	ENSG00000139719	10.053	rs749775043
QTS000024	ftp://ftp.ebi.ac.uk/pub/databases/spot/eQTL/sumstats/QTS000024/QTD000412/QTD000412.cc.tsv.gz	ENSG00000182196.grp_2.contained.ENST00000453766	12	123175821	T	TA	chr12_123175821_T_TA	9	0.0225	0.0469471	0.53713	0.268545	INDEL	9	400	0.96519	ENSG00000182196.contained	ENSG00000182196	1.559	rs1322883916
QTS000024	ftp://ftp.ebi.ac.uk/pub/databases/spot/eQTL/sumstats/QTS000024/QTD000412/QTD000412.cc.tsv.gz	ENSG00000182196.grp_2.contained.ENST00000453766	12	123175821	TA	T	chr12_123175821_TA_T	104	0.405	2.11582e-05	-0.449301	0.102945	INDEL	162	400	0.97893	ENSG00000182196.contained	ENSG00000182196	1.559	rs537945575
QTS000024	ftp://ftp.ebi.ac.uk/pub/databases/spot/eQTL/sumstats/QTS000024/QTD000412/QTD000412.cc.tsv.gz	ENSG00000182196.grp_2.contained.ENST00000453766	12	123175821	TA	T	chr12_123175821_TA_T	104	0.405	2.11582e-05	-0.449301	0.102945	INDEL	162	400	0.97893	ENSG00000182196.contained	ENSG00000182196	1.559	rs749487557
QTS000024	ftp://ftp.ebi.ac.uk/pub/databases/spot/eQTL/sumstats/QTS000024/QTD000412/QTD000412.cc.tsv.gz	ENSG00000182196.grp_2.contained.ENST00000453766	12	123175821	TAA	T	chr12_123175821_TAA_T	8	0.02	0.532751	0.178821	0.28612	INDEL	8	400	0.95159	ENSG00000182196.contained	ENSG00000182196	1.559	rs749775043
QTS000024	ftp://ftp.ebi.ac.uk/pub/databases/spot/eQTL/sumstats/QTS000024/QTD000412/QTD000412.cc.tsv.gz	ENSG00000182196.grp_2.contained.ENST00000542099	12	123175821	T	TA	chr12_123175821_T_TA	9	0.0225	0.622322	0.143941	0.291739	INDEL	9	400	0.96519	ENSG00000182196.contained	ENSG00000182196	1.559	rs1322883916
QTS000024	ftp://ftp.ebi.ac.uk/pub/databases/spot/eQTL/sumstats/QTS000024/QTD000412/QTD000412.cc.tsv.gz	ENSG00000182196.grp_2.contained.ENST00000542099	12	123175821	TA	T	chr12_123175821_TA_T	104	0.405	7.40604e-09	0.643789	0.106209	INDEL	162	400	0.97893	ENSG00000182196.contained	ENSG00000182196	1.559	rs537945575
QTS000024	ftp://ftp.ebi.ac.uk/pub/databases/spot/eQTL/sumstats/QTS000024/QTD000412/QTD000412.cc.tsv.gz	ENSG00000182196.grp_2.contained.ENST00000542099	12	123175821	TA	T	chr12_123175821_TA_T	104	0.405	7.40604e-09	0.643789	0.106209	INDEL	162	400	0.97893	ENSG00000182196.contained	ENSG00000182196	1.559	rs749487557
QTS000024	ftp://ftp.ebi.ac.uk/pub/databases/spot/eQTL/sumstats/QTS000024/QTD000412/QTD000412.cc.tsv.gz	ENSG00000182196.grp_2.contained.ENST00000542099	12	123175821	TAA	T	chr12_123175821_TAA_T	8	0.02	0.097439	-0.509356	0.305767	INDEL	8	400	0.95159	ENSG00000182196.contained	ENSG00000182196	1.559	rs749775043
QTS000024	ftp://ftp.ebi.ac.uk/pub/databases/spot/eQTL/sumstats/QTS000024/QTD000412/QTD000412.cc.tsv.gz	ENSG00000184047.grp_2.contained.ENST00000439489	12	123175821	T	TA	chr12_123175821_T_TA	9	0.0225	0.478937	0.221149	0.311718	INDEL	9	400	0.96519	ENSG00000184047.contained	ENSG00000184047	1.334	rs1322883916
QTS000024	ftp://ftp.ebi.ac.uk/pub/databases/spot/eQTL/sumstats/QTS000024/QTD000412/QTD000412.cc.tsv.gz	ENSG00000184047.grp_2.contained.ENST00000439489	12	123175821	TA	T	chr12_123175821_TA_T	104	0.405	0.601045	0.0650754	0.124237	INDEL	162	400	0.97893	ENSG00000184047.contained	ENSG00000184047	1.334	rs537945575
QTS000024	ftp://ftp.ebi.ac.uk/pub/databases/spot/eQTL/sumstats/QTS000024/QTD000412/QTD000412.cc.tsv.gz	ENSG00000184047.grp_2.contained.ENST00000439489	12	123175821	TA	T	chr12_123175821_TA_T	104	0.405	0.601045	0.0650754	0.124237	INDEL	162	400	0.97893	ENSG00000184047.contained	ENSG00000184047	1.334	rs749487557
QTS000024	ftp://ftp.ebi.ac.uk/pub/databases/spot/eQTL/sumstats/QTS000024/QTD000412/QTD000412.cc.tsv.gz	ENSG00000184047.grp_2.contained.ENST00000439489	12	123175821	TAA	T	chr12_123175821_TAA_T	8	0.02	0.901266	-0.040918	0.329365	INDEL	8	400	0.95159	ENSG00000184047.contained	ENSG00000184047	1.334	rs749775043
QTS000024	ftp://ftp.ebi.ac.uk/pub/databases/spot/eQTL/sumstats/QTS000024/QTD000412/QTD000412.cc.tsv.gz	ENSG00000184047.grp_2.contained.ENST00000644227	12	123175821	T	TA	chr12_123175821_T_TA	9	0.0225	0.565845	-0.196083	0.340886	INDEL	9	400	0.96519	ENSG00000184047.contained	ENSG00000184047	1.334	rs1322883916
QTS000024	ftp://ftp.ebi.ac.uk/pub/databases/spot/eQTL/sumstats/QTS000024/QTD000412/QTD000412.cc.tsv.gz	ENSG00000184047.grp_2.contained.ENST00000644227	12	123175821	TA	T	chr12_123175821_TA_T	104	0.405	0.225937	0.164455	0.135361	INDEL	162	400	0.97893	ENSG00000184047.contained	ENSG00000184047	1.334	rs537945575
QTS000024	ftp://ftp.ebi.ac.uk/pub/databases/spot/eQTL/sumstats/QTS000024/QTD000412/QTD000412.cc.tsv.gz	ENSG00000184047.grp_2.contained.ENST00000644227	12	123175821	TA	T	chr12_123175821_TA_T	104	0.405	0.225937	0.164455	0.135361	INDEL	162	400	0.97893	ENSG00000184047.contained	ENSG00000184047	1.334	rs749487557
QTS000024	ftp://ftp.ebi.ac.uk/pub/databases/spot/eQTL/sumstats/QTS000024/QTD000412/QTD000412.cc.tsv.gz	ENSG00000184047.grp_2.contained.ENST00000644227	12	123175821	TAA	T	chr12_123175821_TAA_T	8	0.02	0.971471	0.0128931	0.36003	INDEL	8	400	0.95159	ENSG00000184047.contained	ENSG00000184047	1.334	rs749775043
QTS000024	ftp://ftp.ebi.ac.uk/pub/databases/spot/eQTL/sumstats/QTS000024/QTD000412/QTD000412.cc.tsv.gz	ENSG00000111011.grp_1.contained.ENST00000531389	12	123175963	A	G	chr12_123175963_A_G	36	0.1	0.109452	0.203119	0.126286	SNP	360	400	0.96835	ENSG00000111011.contained	ENSG00000111011	72.412	rs1727310
QTS000024	ftp://ftp.ebi.ac.uk/pub/databases/spot/eQTL/sumstats/QTS000024/QTD000412/QTD000412.cc.tsv.gz	ENSG00000111364.grp_2.downstream.ENST00000538744	12	123175963	A	G	chr12_123175963_A_G	36	0.1	0.00890439	-0.434163	0.164226	SNP	360	400	0.96835	ENSG00000111364.downstream	ENSG00000111364	11.585	rs1727310
QTS000024	ftp://ftp.ebi.ac.uk/pub/databases/spot/eQTL/sumstats/QTS000024/QTD000412/QTD000412.cc.tsv.gz	ENSG00000119242.grp_1.upstream.ENST00000544798	12	123175963	A	G	chr12_123175963_A_G	36	0.1	0.784948	-0.0442717	0.162005	SNP	360	400	0.96835	ENSG00000119242.upstream	ENSG00000119242	16.821	rs1727310
QTS000024	ftp://ftp.ebi.ac.uk/pub/databases/spot/eQTL/sumstats/QTS000024/QTD000412/QTD000412.cc.tsv.gz	ENSG00000139719.grp_1.downstream.ENST00000643696	12	123175963	A	G	chr12_123175963_A_G	36	0.1	0.0621436	0.2906	0.154852	SNP	360	400	0.96835	ENSG00000139719.downstream	ENSG00000139719	10.053	rs1727310
QTS000024	ftp://ftp.ebi.ac.uk/pub/databases/spot/eQTL/sumstats/QTS000024/QTD000412/QTD000412.cc.tsv.gz	ENSG00000182196.grp_2.contained.ENST00000453766	12	123175963	A	G	chr12_123175963_A_G	36	0.1	0.00125157	-0.421464	0.1286	SNP	360	400	0.96835	ENSG00000182196.contained	ENSG00000182196	1.559	rs1727310
QTS000024	ftp://ftp.ebi.ac.uk/pub/databases/spot/eQTL/sumstats/QTS000024/QTD000412/QTD000412.cc.tsv.gz	ENSG00000182196.grp_2.contained.ENST00000542099	12	123175963	A	G	chr12_123175963_A_G	36	0.1	1.62544e-06	0.662377	0.133675	SNP	360	400	0.96835	ENSG00000182196.contained	ENSG00000182196	1.559	rs1727310
QTS000024	ftp://ftp.ebi.ac.uk/pub/databases/spot/eQTL/sumstats/QTS000024/QTD000412/QTD000412.cc.tsv.gz	ENSG00000184047.grp_2.contained.ENST00000439489	12	123175963	A	G	chr12_123175963_A_G	36	0.1	0.986946	0.00249227	0.152119	SNP	360	400	0.96835	ENSG00000184047.contained	ENSG00000184047	1.334	rs1727310
QTS000024	ftp://ftp.ebi.ac.uk/pub/databases/spot/eQTL/sumstats/QTS000024/QTD000412/QTD000412.cc.tsv.gz	ENSG00000184047.grp_2.contained.ENST00000644227	12	123175963	A	G	chr12_123175963_A_G	36	0.1	0.764456	0.0498831	0.166235	SNP	360	400	0.96835	ENSG00000184047.contained	ENSG00000184047	1.334	rs1727310
QTS000024	ftp://ftp.ebi.ac.uk/pub/databases/spot/eQTL/sumstats/QTS000024/QTD000412/QTD000412.cc.tsv.gz	ENSG00000111011.grp_1.contained.ENST00000531389	12	123176169	T	G	chr12_123176169_T_G	43	0.1225	0.171657	0.150158	0.109427	SNP	351	400	0.97091	ENSG00000111011.contained	ENSG00000111011	72.412	rs1727311
QTS000024	ftp://ftp.ebi.ac.uk/pub/databases/spot/eQTL/sumstats/QTS000024/QTD000412/QTD000412.cc.tsv.gz	ENSG00000111364.grp_2.downstream.ENST00000538744	12	123176169	T	G	chr12_123176169_T_G	43	0.1225	0.00191671	-0.443759	0.140966	SNP	351	400	0.97091	ENSG00000111364.downstream	ENSG00000111364	11.585	rs1727311
QTS000024	ftp://ftp.ebi.ac.uk/pub/databases/spot/eQTL/sumstats/QTS000024/QTD000412/QTD000412.cc.tsv.gz	ENSG00000119242.grp_1.upstream.ENST00000544798	12	123176169	T	G	chr12_123176169_T_G	43	0.1225	0.711731	0.0518473	0.14009	SNP	351	400	0.97091	ENSG00000119242.upstream	ENSG00000119242	16.821	rs1727311
QTS000024	ftp://ftp.ebi.ac.uk/pub/databases/spot/eQTL/sumstats/QTS000024/QTD000412/QTD000412.cc.tsv.gz	ENSG00000139719.grp_1.downstream.ENST00000643696	12	123176169	T	G	chr12_123176169_T_G	43	0.1225	0.243092	0.157735	0.134697	SNP	351	400	0.97091	ENSG00000139719.downstream	ENSG00000139719	10.053	rs1727311
QTS000024	ftp://ftp.ebi.ac.uk/pub/databases/spot/eQTL/sumstats/QTS000024/QTD000412/QTD000412.cc.tsv.gz	ENSG00000182196.grp_2.contained.ENST00000453766	12	123176169	T	G	chr12_123176169_T_G	43	0.1225	0.0556398	-0.218166	0.113275	SNP	351	400	0.97091	ENSG00000182196.contained	ENSG00000182196	1.559	rs1727311
QTS000024	ftp://ftp.ebi.ac.uk/pub/databases/spot/eQTL/sumstats/QTS000024/QTD000412/QTD000412.cc.tsv.gz	ENSG00000182196.grp_2.contained.ENST00000542099	12	123176169	T	G	chr12_123176169_T_G	43	0.1225	3.69097e-05	0.496861	0.117497	SNP	351	400	0.97091	ENSG00000182196.contained	ENSG00000182196	1.559	rs1727311
QTS000024	ftp://ftp.ebi.ac.uk/pub/databases/spot/eQTL/sumstats/QTS000024/QTD000412/QTD000412.cc.tsv.gz	ENSG00000184047.grp_2.contained.ENST00000439489	12	123176169	T	G	chr12_123176169_T_G	43	0.1225	0.958664	0.00682818	0.131562	SNP	351	400	0.97091	ENSG00000184047.contained	ENSG00000184047	1.334	rs1727311
QTS000024	ftp://ftp.ebi.ac.uk/pub/databases/spot/eQTL/sumstats/QTS000024/QTD000412/QTD000412.cc.tsv.gz	ENSG00000184047.grp_2.contained.ENST00000644227	12	123176169	T	G	chr12_123176169_T_G	43	0.1225	0.276455	0.156468	0.143346	SNP	351	400	0.97091	ENSG00000184047.contained	ENSG00000184047	1.334	rs1727311
QTS000024	ftp://ftp.ebi.ac.uk/pub/databases/spot/eQTL/sumstats/QTS000024/QTD000412/QTD000412.cc.tsv.gz	ENSG00000111011.grp_1.contained.ENST00000531389	12	123176170	T	C	chr12_123176170_T_C	43	0.1225	0.171657	0.150158	0.109427	SNP	351	400	0.97091	ENSG00000111011.contained	ENSG00000111011	72.412	rs1716174
QTS000024	ftp://ftp.ebi.ac.uk/pub/databases/spot/eQTL/sumstats/QTS000024/QTD000412/QTD000412.cc.tsv.gz	ENSG00000111364.grp_2.downstream.ENST00000538744	12	123176170	T	C	chr12_123176170_T_C	43	0.1225	0.00191671	-0.443759	0.140966	SNP	351	400	0.97091	ENSG00000111364.downstream	ENSG00000111364	11.585	rs1716174
QTS000024	ftp://ftp.ebi.ac.uk/pub/databases/spot/eQTL/sumstats/QTS000024/QTD000412/QTD000412.cc.tsv.gz	ENSG00000119242.grp_1.upstream.ENST00000544798	12	123176170	T	C	chr12_123176170_T_C	43	0.1225	0.711731	0.0518473	0.14009	SNP	351	400	0.97091	ENSG00000119242.upstream	ENSG00000119242	16.821	rs1716174
QTS000024	ftp://ftp.ebi.ac.uk/pub/databases/spot/eQTL/sumstats/QTS000024/QTD000412/QTD000412.cc.tsv.gz	ENSG00000139719.grp_1.downstream.ENST00000643696	12	123176170	T	C	chr12_123176170_T_C	43	0.1225	0.243092	0.157735	0.134697	SNP	351	400	0.97091	ENSG00000139719.downstream	ENSG00000139719	10.053	rs1716174
QTS000024	ftp://ftp.ebi.ac.uk/pub/databases/spot/eQTL/sumstats/QTS000024/QTD000412/QTD000412.cc.tsv.gz	ENSG00000182196.grp_2.contained.ENST00000453766	12	123176170	T	C	chr12_123176170_T_C	43	0.1225	0.0556398	-0.218166	0.113275	SNP	351	400	0.97091	ENSG00000182196.contained	ENSG00000182196	1.559	rs1716174
QTS000024	ftp://ftp.ebi.ac.uk/pub/databases/spot/eQTL/sumstats/QTS000024/QTD000412/QTD000412.cc.tsv.gz	ENSG00000182196.grp_2.contained.ENST00000542099	12	123176170	T	C	chr12_123176170_T_C	43	0.1225	3.69097e-05	0.496861	0.117497	SNP	351	400	0.97091	ENSG00000182196.contained	ENSG00000182196	1.559	rs1716174
QTS000024	ftp://ftp.ebi.ac.uk/pub/databases/spot/eQTL/sumstats/QTS000024/QTD000412/QTD000412.cc.tsv.gz	ENSG00000184047.grp_2.contained.ENST00000439489	12	123176170	T	C	chr12_123176170_T_C	43	0.1225	0.958664	0.00682818	0.131562	SNP	351	400	0.97091	ENSG00000184047.contained	ENSG00000184047	1.334	rs1716174
QTS000024	ftp://ftp.ebi.ac.uk/pub/databases/spot/eQTL/sumstats/QTS000024/QTD000412/QTD000412.cc.tsv.gz	ENSG00000184047.grp_2.contained.ENST00000644227	12	123176170	T	C	chr12_123176170_T_C	43	0.1225	0.276455	0.156468	0.143346	SNP	351	400	0.97091	ENSG00000184047.contained	ENSG00000184047	1.334	rs1716174
QTS000024	ftp://ftp.ebi.ac.uk/pub/databases/spot/eQTL/sumstats/QTS000024/QTD000412/QTD000412.cc.tsv.gz	ENSG00000111011.grp_1.contained.ENST00000531389	12	123176174	A	T	chr12_123176174_A_T	119	0.46	0.269828	0.113432	0.102489	SNP	184	400	0.99172	ENSG00000111011.contained	ENSG00000111011	72.412	rs1716173
QTS000024	ftp://ftp.ebi.ac.uk/pub/databases/spot/eQTL/sumstats/QTS000024/QTD000412/QTD000412.cc.tsv.gz	ENSG00000111364.grp_2.downstream.ENST00000538744	12	123176174	A	T	chr12_123176174_A_T	119	0.46	0.0571723	-0.256389	0.133959	SNP	184	400	0.99172	ENSG00000111364.downstream	ENSG00000111364	11.585	rs1716173
QTS000024	ftp://ftp.ebi.ac.uk/pub/databases/spot/eQTL/sumstats/QTS000024/QTD000412/QTD000412.cc.tsv.gz	ENSG00000119242.grp_1.upstream.ENST00000544798	12	123176174	A	T	chr12_123176174_A_T	119	0.46	0.860577	-0.0230433	0.131014	SNP	184	400	0.99172	ENSG00000119242.upstream	ENSG00000119242	16.821	rs1716173
QTS000024	ftp://ftp.ebi.ac.uk/pub/databases/spot/eQTL/sumstats/QTS000024/QTD000412/QTD000412.cc.tsv.gz	ENSG00000139719.grp_1.downstream.ENST00000643696	12	123176174	A	T	chr12_123176174_A_T	119	0.46	0.119093	0.196625	0.125571	SNP	184	400	0.99172	ENSG00000139719.downstream	ENSG00000139719	10.053	rs1716173
QTS000024	ftp://ftp.ebi.ac.uk/pub/databases/spot/eQTL/sumstats/QTS000024/QTD000412/QTD000412.cc.tsv.gz	ENSG00000182196.grp_2.contained.ENST00000453766	12	123176174	A	T	chr12_123176174_A_T	119	0.46	0.000182754	-0.393279	0.10298	SNP	184	400	0.99172	ENSG00000182196.contained	ENSG00000182196	1.559	rs1716173
QTS000024	ftp://ftp.ebi.ac.uk/pub/databases/spot/eQTL/sumstats/QTS000024/QTD000412/QTD000412.cc.tsv.gz	ENSG00000182196.grp_2.contained.ENST00000542099	12	123176174	A	T	chr12_123176174_A_T	119	0.46	8.01366e-07	0.550231	0.107692	SNP	184	400	0.99172	ENSG00000182196.contained	ENSG00000182196	1.559	rs1716173
QTS000024	ftp://ftp.ebi.ac.uk/pub/databases/spot/eQTL/sumstats/QTS000024/QTD000412/QTD000412.cc.tsv.gz	ENSG00000184047.grp_2.contained.ENST00000439489	12	123176174	A	T	chr12_123176174_A_T	119	0.46	0.911549	-0.0136822	0.123	SNP	184	400	0.99172	ENSG00000184047.contained	ENSG00000184047	1.334	rs1716173
QTS000024	ftp://ftp.ebi.ac.uk/pub/databases/spot/eQTL/sumstats/QTS000024/QTD000412/QTD000412.cc.tsv.gz	ENSG00000184047.grp_2.contained.ENST00000644227	12	123176174	A	T	chr12_123176174_A_T	119	0.46	0.426587	0.106948	0.134221	SNP	184	400	0.99172	ENSG00000184047.contained	ENSG00000184047	1.334	rs1716173
QTS000024	ftp://ftp.ebi.ac.uk/pub/databases/spot/eQTL/sumstats/QTS000024/QTD000412/QTD000412.cc.tsv.gz	ENSG00000111011.grp_1.contained.ENST00000531389	12	123177217	T	C	chr12_123177217_T_C	6	0.015	0.308836	-0.312526	0.306255	SNP	6	400	0.99997	ENSG00000111011.contained	ENSG00000111011	72.412	rs11057180
QTS000024	ftp://ftp.ebi.ac.uk/pub/databases/spot/eQTL/sumstats/QTS000024/QTD000412/QTD000412.cc.tsv.gz	ENSG00000111364.grp_2.downstream.ENST00000538744	12	123177217	T	C	chr12_123177217_T_C	6	0.015	0.475571	0.28845	0.403482	SNP	6	400	0.99997	ENSG00000111364.downstream	ENSG00000111364	11.585	rs11057180
QTS000024	ftp://ftp.ebi.ac.uk/pub/databases/spot/eQTL/sumstats/QTS000024/QTD000412/QTD000412.cc.tsv.gz	ENSG00000119242.grp_1.upstream.ENST00000544798	12	123177217	T	C	chr12_123177217_T_C	6	0.015	0.47839	0.277599	0.3908	SNP	6	400	0.99997	ENSG00000119242.upstream	ENSG00000119242	16.821	rs11057180
QTS000024	ftp://ftp.ebi.ac.uk/pub/databases/spot/eQTL/sumstats/QTS000024/QTD000412/QTD000412.cc.tsv.gz	ENSG00000139719.grp_1.downstream.ENST00000643696	12	123177217	T	C	chr12_123177217_T_C	6	0.015	0.932852	0.0318517	0.377514	SNP	6	400	0.99997	ENSG00000139719.downstream	ENSG00000139719	10.053	rs11057180
QTS000024	ftp://ftp.ebi.ac.uk/pub/databases/spot/eQTL/sumstats/QTS000024/QTD000412/QTD000412.cc.tsv.gz	ENSG00000182196.grp_2.contained.ENST00000453766	12	123177217	T	C	chr12_123177217_T_C	6	0.015	0.421943	0.256671	0.318908	SNP	6	400	0.99997	ENSG00000182196.contained	ENSG00000182196	1.559	rs11057180
QTS000024	ftp://ftp.ebi.ac.uk/pub/databases/spot/eQTL/sumstats/QTS000024/QTD000412/QTD000412.cc.tsv.gz	ENSG00000182196.grp_2.contained.ENST00000542099	12	123177217	T	C	chr12_123177217_T_C	6	0.015	0.0461898	-0.682248	0.339909	SNP	6	400	0.99997	ENSG00000182196.contained	ENSG00000182196	1.559	rs11057180
QTS000024	ftp://ftp.ebi.ac.uk/pub/databases/spot/eQTL/sumstats/QTS000024/QTD000412/QTD000412.cc.tsv.gz	ENSG00000184047.grp_2.contained.ENST00000439489	12	123177217	T	C	chr12_123177217_T_C	6	0.015	0.622296	-0.181155	0.367137	SNP	6	400	0.99997	ENSG00000184047.contained	ENSG00000184047	1.334	rs11057180
QTS000024	ftp://ftp.ebi.ac.uk/pub/databases/spot/eQTL/sumstats/QTS000024/QTD000412/QTD000412.cc.tsv.gz	ENSG00000184047.grp_2.contained.ENST00000644227	12	123177217	T	C	chr12_123177217_T_C	6	0.015	0.961319	-0.0195019	0.401565	SNP	6	400	0.99997	ENSG00000184047.contained	ENSG00000184047	1.334	rs11057180
QTS000024	ftp://ftp.ebi.ac.uk/pub/databases/spot/eQTL/sumstats/QTS000024/QTD000412/QTD000412.cc.tsv.gz	ENSG00000111011.grp_1.contained.ENST00000531389	12	123177557	CA	C	chr12_123177557_CA_C	24	0.06	0.960968	-0.00848663	0.173178	INDEL	24	400	0.97771	ENSG00000111011.contained	ENSG00000111011	72.412	rs150878956
QTS000024	ftp://ftp.ebi.ac.uk/pub/databases/spot/eQTL/sumstats/QTS000024/QTD000412/QTD000412.cc.tsv.gz	ENSG00000111011.grp_1.contained.ENST00000531389	12	123177557	CA	C	chr12_123177557_CA_C	24	0.06	0.960968	-0.00848663	0.173178	INDEL	24	400	0.97771	ENSG00000111011.contained	ENSG00000111011	72.412	rs761755279
QTS000024	ftp://ftp.ebi.ac.uk/pub/databases/spot/eQTL/sumstats/QTS000024/QTD000412/QTD000412.cc.tsv.gz	ENSG00000111364.grp_2.downstream.ENST00000538744	12	123177557	CA	C	chr12_123177557_CA_C	24	0.06	0.221452	-0.278378	0.226912	INDEL	24	400	0.97771	ENSG00000111364.downstream	ENSG00000111364	11.585	rs150878956
QTS000024	ftp://ftp.ebi.ac.uk/pub/databases/spot/eQTL/sumstats/QTS000024/QTD000412/QTD000412.cc.tsv.gz	ENSG00000111364.grp_2.downstream.ENST00000538744	12	123177557	CA	C	chr12_123177557_CA_C	24	0.06	0.221452	-0.278378	0.226912	INDEL	24	400	0.97771	ENSG00000111364.downstream	ENSG00000111364	11.585	rs761755279
QTS000024	ftp://ftp.ebi.ac.uk/pub/databases/spot/eQTL/sumstats/QTS000024/QTD000412/QTD000412.cc.tsv.gz	ENSG00000119242.grp_1.upstream.ENST00000544798	12	123177557	CA	C	chr12_123177557_CA_C	24	0.06	0.170564	0.302042	0.219548	INDEL	24	400	0.97771	ENSG00000119242.upstream	ENSG00000119242	16.821	rs150878956
QTS000024	ftp://ftp.ebi.ac.uk/pub/databases/spot/eQTL/sumstats/QTS000024/QTD000412/QTD000412.cc.tsv.gz	ENSG00000119242.grp_1.upstream.ENST00000544798	12	123177557	CA	C	chr12_123177557_CA_C	24	0.06	0.170564	0.302042	0.219548	INDEL	24	400	0.97771	ENSG00000119242.upstream	ENSG00000119242	16.821	rs761755279
QTS000024	ftp://ftp.ebi.ac.uk/pub/databases/spot/eQTL/sumstats/QTS000024/QTD000412/QTD000412.cc.tsv.gz	ENSG00000139719.grp_1.downstream.ENST00000643696	12	123177557	CA	C	chr12_123177557_CA_C	24	0.06	0.09708	-0.352368	0.211298	INDEL	24	400	0.97771	ENSG00000139719.downstream	ENSG00000139719	10.053	rs150878956
QTS000024	ftp://ftp.ebi.ac.uk/pub/databases/spot/eQTL/sumstats/QTS000024/QTD000412/QTD000412.cc.tsv.gz	ENSG00000139719.grp_1.downstream.ENST00000643696	12	123177557	CA	C	chr12_123177557_CA_C	24	0.06	0.09708	-0.352368	0.211298	INDEL	24	400	0.97771	ENSG00000139719.downstream	ENSG00000139719	10.053	rs761755279
QTS000024	ftp://ftp.ebi.ac.uk/pub/databases/spot/eQTL/sumstats/QTS000024/QTD000412/QTD000412.cc.tsv.gz	ENSG00000182196.grp_2.contained.ENST00000453766	12	123177557	CA	C	chr12_123177557_CA_C	24	0.06	0.592693	-0.0964582	0.180004	INDEL	24	400	0.97771	ENSG00000182196.contained	ENSG00000182196	1.559	rs150878956
QTS000024	ftp://ftp.ebi.ac.uk/pub/databases/spot/eQTL/sumstats/QTS000024/QTD000412/QTD000412.cc.tsv.gz	ENSG00000182196.grp_2.contained.ENST00000453766	12	123177557	CA	C	chr12_123177557_CA_C	24	0.06	0.592693	-0.0964582	0.180004	INDEL	24	400	0.97771	ENSG00000182196.contained	ENSG00000182196	1.559	rs761755279
QTS000024	ftp://ftp.ebi.ac.uk/pub/databases/spot/eQTL/sumstats/QTS000024/QTD000412/QTD000412.cc.tsv.gz	ENSG00000182196.grp_2.contained.ENST00000542099	12	123177557	CA	C	chr12_123177557_CA_C	24	0.06	0.753689	-0.0608677	0.193695	INDEL	24	400	0.97771	ENSG00000182196.contained	ENSG00000182196	1.559	rs150878956
QTS000024	ftp://ftp.ebi.ac.uk/pub/databases/spot/eQTL/sumstats/QTS000024/QTD000412/QTD000412.cc.tsv.gz	ENSG00000182196.grp_2.contained.ENST00000542099	12	123177557	CA	C	chr12_123177557_CA_C	24	0.06	0.753689	-0.0608677	0.193695	INDEL	24	400	0.97771	ENSG00000182196.contained	ENSG00000182196	1.559	rs761755279
QTS000024	ftp://ftp.ebi.ac.uk/pub/databases/spot/eQTL/sumstats/QTS000024/QTD000412/QTD000412.cc.tsv.gz	ENSG00000184047.grp_2.contained.ENST00000439489	12	123177557	CA	C	chr12_123177557_CA_C	24	0.06	0.195226	0.268083	0.206221	INDEL	24	400	0.97771	ENSG00000184047.contained	ENSG00000184047	1.334	rs150878956
QTS000024	ftp://ftp.ebi.ac.uk/pub/databases/spot/eQTL/sumstats/QTS000024/QTD000412/QTD000412.cc.tsv.gz	ENSG00000184047.grp_2.contained.ENST00000439489	12	123177557	CA	C	chr12_123177557_CA_C	24	0.06	0.195226	0.268083	0.206221	INDEL	24	400	0.97771	ENSG00000184047.contained	ENSG00000184047	1.334	rs761755279
QTS000024	ftp://ftp.ebi.ac.uk/pub/databases/spot/eQTL/sumstats/QTS000024/QTD000412/QTD000412.cc.tsv.gz	ENSG00000184047.grp_2.contained.ENST00000644227	12	123177557	CA	C	chr12_123177557_CA_C	24	0.06	0.0731291	0.404571	0.224477	INDEL	24	400	0.97771	ENSG00000184047.contained	ENSG00000184047	1.334	rs150878956
QTS000024	ftp://ftp.ebi.ac.uk/pub/databases/spot/eQTL/sumstats/QTS000024/QTD000412/QTD000412.cc.tsv.gz	ENSG00000184047.grp_2.contained.ENST00000644227	12	123177557	CA	C	chr12_123177557_CA_C	24	0.06	0.0731291	0.404571	0.224477	INDEL	24	400	0.97771	ENSG00000184047.contained	ENSG00000184047	1.334	rs761755279
QTS000024	ftp://ftp.ebi.ac.uk/pub/databases/spot/eQTL/sumstats/QTS000024/QTD000412/QTD000412.cc.tsv.gz	ENSG00000111011.grp_1.contained.ENST00000531389	12	123177860	A	AC	chr12_123177860_A_AC	112	0.4325	0.207953	0.135236	0.107022	INDEL	173	400	0.99035	ENSG00000111011.contained	ENSG00000111011	72.412	rs35556097
QTS000024	ftp://ftp.ebi.ac.uk/pub/databases/spot/eQTL/sumstats/QTS000024/QTD000412/QTD000412.cc.tsv.gz	ENSG00000111364.grp_2.downstream.ENST00000538744	12	123177860	A	AC	chr12_123177860_A_AC	112	0.4325	0.0423488	-0.285849	0.139833	INDEL	173	400	0.99035	ENSG00000111364.downstream	ENSG00000111364	11.585	rs35556097
QTS000024	ftp://ftp.ebi.ac.uk/pub/databases/spot/eQTL/sumstats/QTS000024/QTD000412/QTD000412.cc.tsv.gz	ENSG00000119242.grp_1.upstream.ENST00000544798	12	123177860	A	AC	chr12_123177860_A_AC	112	0.4325	0.508799	-0.0905573	0.136795	INDEL	173	400	0.99035	ENSG00000119242.upstream	ENSG00000119242	16.821	rs35556097
QTS000024	ftp://ftp.ebi.ac.uk/pub/databases/spot/eQTL/sumstats/QTS000024/QTD000412/QTD000412.cc.tsv.gz	ENSG00000139719.grp_1.downstream.ENST00000643696	12	123177860	A	AC	chr12_123177860_A_AC	112	0.4325	0.143269	0.193092	0.131358	INDEL	173	400	0.99035	ENSG00000139719.downstream	ENSG00000139719	10.053	rs35556097
QTS000024	ftp://ftp.ebi.ac.uk/pub/databases/spot/eQTL/sumstats/QTS000024/QTD000412/QTD000412.cc.tsv.gz	ENSG00000182196.grp_2.contained.ENST00000453766	12	123177860	A	AC	chr12_123177860_A_AC	112	0.4325	6.59378e-05	-0.437287	0.107083	INDEL	173	400	0.99035	ENSG00000182196.contained	ENSG00000182196	1.559	rs35556097
QTS000024	ftp://ftp.ebi.ac.uk/pub/databases/spot/eQTL/sumstats/QTS000024/QTD000412/QTD000412.cc.tsv.gz	ENSG00000182196.grp_2.contained.ENST00000542099	12	123177860	A	AC	chr12_123177860_A_AC	112	0.4325	1.16701e-05	0.514383	0.114146	INDEL	173	400	0.99035	ENSG00000182196.contained	ENSG00000182196	1.559	rs35556097
QTS000024	ftp://ftp.ebi.ac.uk/pub/databases/spot/eQTL/sumstats/QTS000024/QTD000412/QTD000412.cc.tsv.gz	ENSG00000184047.grp_2.contained.ENST00000439489	12	123177860	A	AC	chr12_123177860_A_AC	112	0.4325	0.915417	-0.0136738	0.128569	INDEL	173	400	0.99035	ENSG00000184047.contained	ENSG00000184047	1.334	rs35556097
QTS000024	ftp://ftp.ebi.ac.uk/pub/databases/spot/eQTL/sumstats/QTS000024/QTD000412/QTD000412.cc.tsv.gz	ENSG00000184047.grp_2.contained.ENST00000644227	12	123177860	A	AC	chr12_123177860_A_AC	112	0.4325	0.465025	0.102742	0.140335	INDEL	173	400	0.99035	ENSG00000184047.contained	ENSG00000184047	1.334	rs35556097
QTS000024	ftp://ftp.ebi.ac.uk/pub/databases/spot/eQTL/sumstats/QTS000024/QTD000412/QTD000412.cc.tsv.gz	ENSG00000111011.grp_1.contained.ENST00000531389	12	123178076	C	T	chr12_123178076_C_T	5	0.0125	0.338739	-0.324599	0.338426	SNP	5	400	0.99823	ENSG00000111011.contained	ENSG00000111011	72.412	rs142245162
QTS000024	ftp://ftp.ebi.ac.uk/pub/databases/spot/eQTL/sumstats/QTS000024/QTD000412/QTD000412.cc.tsv.gz	ENSG00000111364.grp_2.downstream.ENST00000538744	12	123178076	C	T	chr12_123178076_C_T	5	0.0125	0.797114	-0.114891	0.446256	SNP	5	400	0.99823	ENSG00000111364.downstream	ENSG00000111364	11.585	rs142245162
QTS000024	ftp://ftp.ebi.ac.uk/pub/databases/spot/eQTL/sumstats/QTS000024/QTD000412/QTD000412.cc.tsv.gz	ENSG00000119242.grp_1.upstream.ENST00000544798	12	123178076	C	T	chr12_123178076_C_T	5	0.0125	0.285684	-0.46145	0.430966	SNP	5	400	0.99823	ENSG00000119242.upstream	ENSG00000119242	16.821	rs142245162
QTS000024	ftp://ftp.ebi.ac.uk/pub/databases/spot/eQTL/sumstats/QTS000024/QTD000412/QTD000412.cc.tsv.gz	ENSG00000139719.grp_1.downstream.ENST00000643696	12	123178076	C	T	chr12_123178076_C_T	5	0.0125	0.139601	0.6151	0.414583	SNP	5	400	0.99823	ENSG00000139719.downstream	ENSG00000139719	10.053	rs142245162
QTS000024	ftp://ftp.ebi.ac.uk/pub/databases/spot/eQTL/sumstats/QTS000024/QTD000412/QTD000412.cc.tsv.gz	ENSG00000182196.grp_2.contained.ENST00000453766	12	123178076	C	T	chr12_123178076_C_T	5	0.0125	0.452449	0.26531	0.35237	SNP	5	400	0.99823	ENSG00000182196.contained	ENSG00000182196	1.559	rs142245162
QTS000024	ftp://ftp.ebi.ac.uk/pub/databases/spot/eQTL/sumstats/QTS000024/QTD000412/QTD000412.cc.tsv.gz	ENSG00000182196.grp_2.contained.ENST00000542099	12	123178076	C	T	chr12_123178076_C_T	5	0.0125	0.926768	-0.034933	0.379551	SNP	5	400	0.99823	ENSG00000182196.contained	ENSG00000182196	1.559	rs142245162
QTS000024	ftp://ftp.ebi.ac.uk/pub/databases/spot/eQTL/sumstats/QTS000024/QTD000412/QTD000412.cc.tsv.gz	ENSG00000184047.grp_2.contained.ENST00000439489	12	123178076	C	T	chr12_123178076_C_T	5	0.0125	0.633283	-0.193832	0.405587	SNP	5	400	0.99823	ENSG00000184047.contained	ENSG00000184047	1.334	rs142245162
QTS000024	ftp://ftp.ebi.ac.uk/pub/databases/spot/eQTL/sumstats/QTS000024/QTD000412/QTD000412.cc.tsv.gz	ENSG00000184047.grp_2.contained.ENST00000644227	12	123178076	C	T	chr12_123178076_C_T	5	0.0125	0.273584	0.485547	0.442167	SNP	5	400	0.99823	ENSG00000184047.contained	ENSG00000184047	1.334	rs142245162
QTS000024	ftp://ftp.ebi.ac.uk/pub/databases/spot/eQTL/sumstats/QTS000024/QTD000412/QTD000412.cc.tsv.gz	ENSG00000111011.grp_1.contained.ENST00000531389	12	123178127	A	G	chr12_123178127_A_G	11	0.0275	0.844349	-0.0450928	0.229353	SNP	11	400	0.99623	ENSG00000111011.contained	ENSG00000111011	72.412	rs78538199
QTS000024	ftp://ftp.ebi.ac.uk/pub/databases/spot/eQTL/sumstats/QTS000024/QTD000412/QTD000412.cc.tsv.gz	ENSG00000111364.grp_2.downstream.ENST00000538744	12	123178127	A	G	chr12_123178127_A_G	11	0.0275	0.962315	0.0142773	0.301764	SNP	11	400	0.99623	ENSG00000111364.downstream	ENSG00000111364	11.585	rs78538199
QTS000024	ftp://ftp.ebi.ac.uk/pub/databases/spot/eQTL/sumstats/QTS000024/QTD000412/QTD000412.cc.tsv.gz	ENSG00000119242.grp_1.upstream.ENST00000544798	12	123178127	A	G	chr12_123178127_A_G	11	0.0275	0.325758	0.28723	0.291512	SNP	11	400	0.99623	ENSG00000119242.upstream	ENSG00000119242	16.821	rs78538199
QTS000024	ftp://ftp.ebi.ac.uk/pub/databases/spot/eQTL/sumstats/QTS000024/QTD000412/QTD000412.cc.tsv.gz	ENSG00000139719.grp_1.downstream.ENST00000643696	12	123178127	A	G	chr12_123178127_A_G	11	0.0275	0.755006	0.0880921	0.281886	SNP	11	400	0.99623	ENSG00000139719.downstream	ENSG00000139719	10.053	rs78538199
QTS000024	ftp://ftp.ebi.ac.uk/pub/databases/spot/eQTL/sumstats/QTS000024/QTD000412/QTD000412.cc.tsv.gz	ENSG00000182196.grp_2.contained.ENST00000453766	12	123178127	A	G	chr12_123178127_A_G	11	0.0275	0.875342	0.0374801	0.238585	SNP	11	400	0.99623	ENSG00000182196.contained	ENSG00000182196	1.559	rs78538199
QTS000024	ftp://ftp.ebi.ac.uk/pub/databases/spot/eQTL/sumstats/QTS000024/QTD000412/QTD000412.cc.tsv.gz	ENSG00000182196.grp_2.contained.ENST00000542099	12	123178127	A	G	chr12_123178127_A_G	11	0.0275	0.13624	0.381714	0.25508	SNP	11	400	0.99623	ENSG00000182196.contained	ENSG00000182196	1.559	rs78538199
QTS000024	ftp://ftp.ebi.ac.uk/pub/databases/spot/eQTL/sumstats/QTS000024/QTD000412/QTD000412.cc.tsv.gz	ENSG00000184047.grp_2.contained.ENST00000439489	12	123178127	A	G	chr12_123178127_A_G	11	0.0275	0.987105	0.00444081	0.274385	SNP	11	400	0.99623	ENSG00000184047.contained	ENSG00000184047	1.334	rs78538199
QTS000024	ftp://ftp.ebi.ac.uk/pub/databases/spot/eQTL/sumstats/QTS000024/QTD000412/QTD000412.cc.tsv.gz	ENSG00000184047.grp_2.contained.ENST00000644227	12	123178127	A	G	chr12_123178127_A_G	11	0.0275	0.816812	0.0695646	0.299876	SNP	11	400	0.99623	ENSG00000184047.contained	ENSG00000184047	1.334	rs78538199
QTS000024	ftp://ftp.ebi.ac.uk/pub/databases/spot/eQTL/sumstats/QTS000024/QTD000412/QTD000412.cc.tsv.gz	ENSG00000111011.grp_1.contained.ENST00000531389	12	123178804	G	A	chr12_123178804_G_A	119	0.4575	0.229358	0.122881	0.101892	SNP	183	400	0.99147	ENSG00000111011.contained	ENSG00000111011	72.412	rs1790124
QTS000024	ftp://ftp.ebi.ac.uk/pub/databases/spot/eQTL/sumstats/QTS000024/QTD000412/QTD000412.cc.tsv.gz	ENSG00000111364.grp_2.downstream.ENST00000538744	12	123178804	G	A	chr12_123178804_G_A	119	0.4575	0.0410391	-0.273773	0.13306	SNP	183	400	0.99147	ENSG00000111364.downstream	ENSG00000111364	11.585	rs1790124
QTS000024	ftp://ftp.ebi.ac.uk/pub/databases/spot/eQTL/sumstats/QTS000024/QTD000412/QTD000412.cc.tsv.gz	ENSG00000119242.grp_1.upstream.ENST00000544798	12	123178804	G	A	chr12_123178804_G_A	119	0.4575	0.740974	-0.0431381	0.130303	SNP	183	400	0.99147	ENSG00000119242.upstream	ENSG00000119242	16.821	rs1790124
QTS000024	ftp://ftp.ebi.ac.uk/pub/databases/spot/eQTL/sumstats/QTS000024/QTD000412/QTD000412.cc.tsv.gz	ENSG00000139719.grp_1.downstream.ENST00000643696	12	123178804	G	A	chr12_123178804_G_A	119	0.4575	0.10047	0.206065	0.124825	SNP	183	400	0.99147	ENSG00000139719.downstream	ENSG00000139719	10.053	rs1790124
QTS000024	ftp://ftp.ebi.ac.uk/pub/databases/spot/eQTL/sumstats/QTS000024/QTD000412/QTD000412.cc.tsv.gz	ENSG00000182196.grp_2.contained.ENST00000453766	12	123178804	G	A	chr12_123178804_G_A	119	0.4575	0.00015144	-0.395952	0.102345	SNP	183	400	0.99147	ENSG00000182196.contained	ENSG00000182196	1.559	rs1790124
QTS000024	ftp://ftp.ebi.ac.uk/pub/databases/spot/eQTL/sumstats/QTS000024/QTD000412/QTD000412.cc.tsv.gz	ENSG00000182196.grp_2.contained.ENST00000542099	12	123178804	G	A	chr12_123178804_G_A	119	0.4575	1.41346e-06	0.535722	0.107448	SNP	183	400	0.99147	ENSG00000182196.contained	ENSG00000182196	1.559	rs1790124
QTS000024	ftp://ftp.ebi.ac.uk/pub/databases/spot/eQTL/sumstats/QTS000024/QTD000412/QTD000412.cc.tsv.gz	ENSG00000184047.grp_2.contained.ENST00000439489	12	123178804	G	A	chr12_123178804_G_A	119	0.4575	0.882663	-0.0180839	0.122356	SNP	183	400	0.99147	ENSG00000184047.contained	ENSG00000184047	1.334	rs1790124
QTS000024	ftp://ftp.ebi.ac.uk/pub/databases/spot/eQTL/sumstats/QTS000024/QTD000412/QTD000412.cc.tsv.gz	ENSG00000184047.grp_2.contained.ENST00000644227	12	123178804	G	A	chr12_123178804_G_A	119	0.4575	0.394425	0.113947	0.133488	SNP	183	400	0.99147	ENSG00000184047.contained	ENSG00000184047	1.334	rs1790124
QTS000024	ftp://ftp.ebi.ac.uk/pub/databases/spot/eQTL/sumstats/QTS000024/QTD000412/QTD000412.cc.tsv.gz	ENSG00000111011.grp_1.contained.ENST00000531389	12	123179113	G	A	chr12_123179113_G_A	119	0.4575	0.229391	0.122874	0.101893	SNP	183	400	0.99148	ENSG00000111011.contained	ENSG00000111011	72.412	rs1716164
QTS000024	ftp://ftp.ebi.ac.uk/pub/databases/spot/eQTL/sumstats/QTS000024/QTD000412/QTD000412.cc.tsv.gz	ENSG00000111364.grp_2.downstream.ENST00000538744	12	123179113	G	A	chr12_123179113_G_A	119	0.4575	0.0410507	-0.273762	0.133062	SNP	183	400	0.99148	ENSG00000111364.downstream	ENSG00000111364	11.585	rs1716164
QTS000024	ftp://ftp.ebi.ac.uk/pub/databases/spot/eQTL/sumstats/QTS000024/QTD000412/QTD000412.cc.tsv.gz	ENSG00000119242.grp_1.upstream.ENST00000544798	12	123179113	G	A	chr12_123179113_G_A	119	0.4575	0.741088	-0.0431189	0.130305	SNP	183	400	0.99148	ENSG00000119242.upstream	ENSG00000119242	16.821	rs1716164
QTS000024	ftp://ftp.ebi.ac.uk/pub/databases/spot/eQTL/sumstats/QTS000024/QTD000412/QTD000412.cc.tsv.gz	ENSG00000139719.grp_1.downstream.ENST00000643696	12	123179113	G	A	chr12_123179113_G_A	119	0.4575	0.100484	0.20606	0.124827	SNP	183	400	0.99148	ENSG00000139719.downstream	ENSG00000139719	10.053	rs1716164
QTS000024	ftp://ftp.ebi.ac.uk/pub/databases/spot/eQTL/sumstats/QTS000024/QTD000412/QTD000412.cc.tsv.gz	ENSG00000182196.grp_2.contained.ENST00000453766	12	123179113	G	A	chr12_123179113_G_A	119	0.4575	0.000151444	-0.395957	0.102347	SNP	183	400	0.99148	ENSG00000182196.contained	ENSG00000182196	1.559	rs1716164
QTS000024	ftp://ftp.ebi.ac.uk/pub/databases/spot/eQTL/sumstats/QTS000024/QTD000412/QTD000412.cc.tsv.gz	ENSG00000182196.grp_2.contained.ENST00000542099	12	123179113	G	A	chr12_123179113_G_A	119	0.4575	1.41233e-06	0.535747	0.10745	SNP	183	400	0.99148	ENSG00000182196.contained	ENSG00000182196	1.559	rs1716164
QTS000024	ftp://ftp.ebi.ac.uk/pub/databases/spot/eQTL/sumstats/QTS000024/QTD000412/QTD000412.cc.tsv.gz	ENSG00000184047.grp_2.contained.ENST00000439489	12	123179113	G	A	chr12_123179113_G_A	119	0.4575	0.882693	-0.0180796	0.122358	SNP	183	400	0.99148	ENSG00000184047.contained	ENSG00000184047	1.334	rs1716164
QTS000024	ftp://ftp.ebi.ac.uk/pub/databases/spot/eQTL/sumstats/QTS000024/QTD000412/QTD000412.cc.tsv.gz	ENSG00000184047.grp_2.contained.ENST00000644227	12	123179113	G	A	chr12_123179113_G_A	119	0.4575	0.394453	0.113942	0.13349	SNP	183	400	0.99148	ENSG00000184047.contained	ENSG00000184047	1.334	rs1716164
QTS000024	ftp://ftp.ebi.ac.uk/pub/databases/spot/eQTL/sumstats/QTS000024/QTD000412/QTD000412.cc.tsv.gz	ENSG00000111011.grp_1.contained.ENST00000531389	12	123179161	C	T	chr12_123179161_C_T	44	0.1225	0.240414	0.148503	0.126092	SNP	49	400	0.99993	ENSG00000111011.contained	ENSG00000111011	72.412	rs7314173
QTS000024	ftp://ftp.ebi.ac.uk/pub/databases/spot/eQTL/sumstats/QTS000024/QTD000412/QTD000412.cc.tsv.gz	ENSG00000111364.grp_2.downstream.ENST00000538744	12	123179161	C	T	chr12_123179161_C_T	44	0.1225	0.441498	0.128225	0.166239	SNP	49	400	0.99993	ENSG00000111364.downstream	ENSG00000111364	11.585	rs7314173
QTS000024	ftp://ftp.ebi.ac.uk/pub/databases/spot/eQTL/sumstats/QTS000024/QTD000412/QTD000412.cc.tsv.gz	ENSG00000119242.grp_1.upstream.ENST00000544798	12	123179161	C	T	chr12_123179161_C_T	44	0.1225	0.47831	0.114421	0.16105	SNP	49	400	0.99993	ENSG00000119242.upstream	ENSG00000119242	16.821	rs7314173
QTS000024	ftp://ftp.ebi.ac.uk/pub/databases/spot/eQTL/sumstats/QTS000024/QTD000412/QTD000412.cc.tsv.gz	ENSG00000139719.grp_1.downstream.ENST00000643696	12	123179161	C	T	chr12_123179161_C_T	44	0.1225	0.0767655	0.274544	0.154263	SNP	49	400	0.99993	ENSG00000139719.downstream	ENSG00000139719	10.053	rs7314173
QTS000024	ftp://ftp.ebi.ac.uk/pub/databases/spot/eQTL/sumstats/QTS000024/QTD000412/QTD000412.cc.tsv.gz	ENSG00000182196.grp_2.contained.ENST00000453766	12	123179161	C	T	chr12_123179161_C_T	44	0.1225	0.00530163	0.363721	0.128909	SNP	49	400	0.99993	ENSG00000182196.contained	ENSG00000182196	1.559	rs7314173
QTS000024	ftp://ftp.ebi.ac.uk/pub/databases/spot/eQTL/sumstats/QTS000024/QTD000412/QTD000412.cc.tsv.gz	ENSG00000182196.grp_2.contained.ENST00000542099	12	123179161	C	T	chr12_123179161_C_T	44	0.1225	0.398057	-0.119708	0.141322	SNP	49	400	0.99993	ENSG00000182196.contained	ENSG00000182196	1.559	rs7314173
QTS000024	ftp://ftp.ebi.ac.uk/pub/databases/spot/eQTL/sumstats/QTS000024/QTD000412/QTD000412.cc.tsv.gz	ENSG00000184047.grp_2.contained.ENST00000439489	12	123179161	C	T	chr12_123179161_C_T	44	0.1225	0.851053	-0.0284659	0.151384	SNP	49	400	0.99993	ENSG00000184047.contained	ENSG00000184047	1.334	rs7314173
QTS000024	ftp://ftp.ebi.ac.uk/pub/databases/spot/eQTL/sumstats/QTS000024/QTD000412/QTD000412.cc.tsv.gz	ENSG00000184047.grp_2.contained.ENST00000644227	12	123179161	C	T	chr12_123179161_C_T	44	0.1225	0.492611	0.113632	0.165277	SNP	49	400	0.99993	ENSG00000184047.contained	ENSG00000184047	1.334	rs7314173
QTS000024	ftp://ftp.ebi.ac.uk/pub/databases/spot/eQTL/sumstats/QTS000024/QTD000412/QTD000412.cc.tsv.gz	ENSG00000111011.grp_1.contained.ENST00000531389	12	123179658	C	T	chr12_123179658_C_T	119	0.4575	0.229211	0.122962	0.101927	SNP	183	400	0.99101	ENSG00000111011.contained	ENSG00000111011	72.412	rs1727300
QTS000024	ftp://ftp.ebi.ac.uk/pub/databases/spot/eQTL/sumstats/QTS000024/QTD000412/QTD000412.cc.tsv.gz	ENSG00000111364.grp_2.downstream.ENST00000538744	12	123179658	C	T	chr12_123179658_C_T	119	0.4575	0.0404761	-0.274627	0.133098	SNP	183	400	0.99101	ENSG00000111364.downstream	ENSG00000111364	11.585	rs1727300
QTS000024	ftp://ftp.ebi.ac.uk/pub/databases/spot/eQTL/sumstats/QTS000024/QTD000412/QTD000412.cc.tsv.gz	ENSG00000119242.grp_1.upstream.ENST00000544798	12	123179658	C	T	chr12_123179658_C_T	119	0.4575	0.746944	-0.0421231	0.13035	SNP	183	400	0.99101	ENSG00000119242.upstream	ENSG00000119242	16.821	rs1727300
QTS000024	ftp://ftp.ebi.ac.uk/pub/databases/spot/eQTL/sumstats/QTS000024/QTD000412/QTD000412.cc.tsv.gz	ENSG00000139719.grp_1.downstream.ENST00000643696	12	123179658	C	T	chr12_123179658_C_T	119	0.4575	0.101784	0.20535	0.124876	SNP	183	400	0.99101	ENSG00000139719.downstream	ENSG00000139719	10.053	rs1727300
QTS000024	ftp://ftp.ebi.ac.uk/pub/databases/spot/eQTL/sumstats/QTS000024/QTD000412/QTD000412.cc.tsv.gz	ENSG00000182196.grp_2.contained.ENST00000453766	12	123179658	C	T	chr12_123179658_C_T	119	0.4575	0.000147219	-0.396795	0.102366	SNP	183	400	0.99101	ENSG00000182196.contained	ENSG00000182196	1.559	rs1727300
QTS000024	ftp://ftp.ebi.ac.uk/pub/databases/spot/eQTL/sumstats/QTS000024/QTD000412/QTD000412.cc.tsv.gz	ENSG00000182196.grp_2.contained.ENST00000542099	12	123179658	C	T	chr12_123179658_C_T	119	0.4575	1.45704e-06	0.535277	0.107503	SNP	183	400	0.99101	ENSG00000182196.contained	ENSG00000182196	1.559	rs1727300
QTS000024	ftp://ftp.ebi.ac.uk/pub/databases/spot/eQTL/sumstats/QTS000024/QTD000412/QTD000412.cc.tsv.gz	ENSG00000184047.grp_2.contained.ENST00000439489	12	123179658	C	T	chr12_123179658_C_T	119	0.4575	0.886628	-0.0174747	0.122399	SNP	183	400	0.99101	ENSG00000184047.contained	ENSG00000184047	1.334	rs1727300
QTS000024	ftp://ftp.ebi.ac.uk/pub/databases/spot/eQTL/sumstats/QTS000024/QTD000412/QTD000412.cc.tsv.gz	ENSG00000184047.grp_2.contained.ENST00000644227	12	123179658	C	T	chr12_123179658_C_T	119	0.4575	0.397211	0.113317	0.133537	SNP	183	400	0.99101	ENSG00000184047.contained	ENSG00000184047	1.334	rs1727300
QTS000024	ftp://ftp.ebi.ac.uk/pub/databases/spot/eQTL/sumstats/QTS000024/QTD000412/QTD000412.cc.tsv.gz	ENSG00000111011.grp_1.contained.ENST00000531389	12	123179716	T	TA	chr12_123179716_T_TA	109	0.4175	0.0706284	0.190346	0.104681	INDEL	167	400	0.97242	ENSG00000111011.contained	ENSG00000111011	72.412	rs545692758
QTS000024	ftp://ftp.ebi.ac.uk/pub/databases/spot/eQTL/sumstats/QTS000024/QTD000412/QTD000412.cc.tsv.gz	ENSG00000111011.grp_1.contained.ENST00000531389	12	123179716	T	TA	chr12_123179716_T_TA	109	0.4175	0.0706284	0.190346	0.104681	INDEL	167	400	0.97242	ENSG00000111011.contained	ENSG00000111011	72.412	rs11380874
QTS000024	ftp://ftp.ebi.ac.uk/pub/databases/spot/eQTL/sumstats/QTS000024/QTD000412/QTD000412.cc.tsv.gz	ENSG00000111011.grp_1.contained.ENST00000531389	12	123179716	TA	T	chr12_123179716_TA_T	7	0.0175	0.169065	-0.395828	0.286706	INDEL	7	400	0.99281	ENSG00000111011.contained	ENSG00000111011	72.412	rs1306165608
QTS000024	ftp://ftp.ebi.ac.uk/pub/databases/spot/eQTL/sumstats/QTS000024/QTD000412/QTD000412.cc.tsv.gz	ENSG00000111364.grp_2.downstream.ENST00000538744	12	123179716	T	TA	chr12_123179716_T_TA	109	0.4175	0.0132495	-0.341777	0.136651	INDEL	167	400	0.97242	ENSG00000111364.downstream	ENSG00000111364	11.585	rs545692758
QTS000024	ftp://ftp.ebi.ac.uk/pub/databases/spot/eQTL/sumstats/QTS000024/QTD000412/QTD000412.cc.tsv.gz	ENSG00000111364.grp_2.downstream.ENST00000538744	12	123179716	T	TA	chr12_123179716_T_TA	109	0.4175	0.0132495	-0.341777	0.136651	INDEL	167	400	0.97242	ENSG00000111364.downstream	ENSG00000111364	11.585	rs11380874
QTS000024	ftp://ftp.ebi.ac.uk/pub/databases/spot/eQTL/sumstats/QTS000024/QTD000412/QTD000412.cc.tsv.gz	ENSG00000111364.grp_2.downstream.ENST00000538744	12	123179716	TA	T	chr12_123179716_TA_T	7	0.0175	0.167801	0.522289	0.377176	INDEL	7	400	0.99281	ENSG00000111364.downstream	ENSG00000111364	11.585	rs1306165608
QTS000024	ftp://ftp.ebi.ac.uk/pub/databases/spot/eQTL/sumstats/QTS000024/QTD000412/QTD000412.cc.tsv.gz	ENSG00000119242.grp_1.upstream.ENST00000544798	12	123179716	T	TA	chr12_123179716_T_TA	109	0.4175	0.966692	0.00562697	0.134572	INDEL	167	400	0.97242	ENSG00000119242.upstream	ENSG00000119242	16.821	rs545692758
QTS000024	ftp://ftp.ebi.ac.uk/pub/databases/spot/eQTL/sumstats/QTS000024/QTD000412/QTD000412.cc.tsv.gz	ENSG00000119242.grp_1.upstream.ENST00000544798	12	123179716	T	TA	chr12_123179716_T_TA	109	0.4175	0.966692	0.00562697	0.134572	INDEL	167	400	0.97242	ENSG00000119242.upstream	ENSG00000119242	16.821	rs11380874
QTS000024	ftp://ftp.ebi.ac.uk/pub/databases/spot/eQTL/sumstats/QTS000024/QTD000412/QTD000412.cc.tsv.gz	ENSG00000119242.grp_1.upstream.ENST00000544798	12	123179716	TA	T	chr12_123179716_TA_T	7	0.0175	0.0157085	0.881241	0.361442	INDEL	7	400	0.99281	ENSG00000119242.upstream	ENSG00000119242	16.821	rs1306165608
QTS000024	ftp://ftp.ebi.ac.uk/pub/databases/spot/eQTL/sumstats/QTS000024/QTD000412/QTD000412.cc.tsv.gz	ENSG00000139719.grp_1.downstream.ENST00000643696	12	123179716	T	TA	chr12_123179716_T_TA	109	0.4175	0.333178	0.125645	0.129494	INDEL	167	400	0.97242	ENSG00000139719.downstream	ENSG00000139719	10.053	rs545692758
QTS000024	ftp://ftp.ebi.ac.uk/pub/databases/spot/eQTL/sumstats/QTS000024/QTD000412/QTD000412.cc.tsv.gz	ENSG00000139719.grp_1.downstream.ENST00000643696	12	123179716	T	TA	chr12_123179716_T_TA	109	0.4175	0.333178	0.125645	0.129494	INDEL	167	400	0.97242	ENSG00000139719.downstream	ENSG00000139719	10.053	rs11380874
QTS000024	ftp://ftp.ebi.ac.uk/pub/databases/spot/eQTL/sumstats/QTS000024/QTD000412/QTD000412.cc.tsv.gz	ENSG00000139719.grp_1.downstream.ENST00000643696	12	123179716	TA	T	chr12_123179716_TA_T	7	0.0175	0.439855	0.27378	0.353671	INDEL	7	400	0.99281	ENSG00000139719.downstream	ENSG00000139719	10.053	rs1306165608
QTS000024	ftp://ftp.ebi.ac.uk/pub/databases/spot/eQTL/sumstats/QTS000024/QTD000412/QTD000412.cc.tsv.gz	ENSG00000182196.grp_2.contained.ENST00000453766	12	123179716	T	TA	chr12_123179716_T_TA	109	0.4175	0.000727209	-0.366047	0.106512	INDEL	167	400	0.97242	ENSG00000182196.contained	ENSG00000182196	1.559	rs545692758
QTS000024	ftp://ftp.ebi.ac.uk/pub/databases/spot/eQTL/sumstats/QTS000024/QTD000412/QTD000412.cc.tsv.gz	ENSG00000182196.grp_2.contained.ENST00000453766	12	123179716	T	TA	chr12_123179716_T_TA	109	0.4175	0.000727209	-0.366047	0.106512	INDEL	167	400	0.97242	ENSG00000182196.contained	ENSG00000182196	1.559	rs11380874
QTS000024	ftp://ftp.ebi.ac.uk/pub/databases/spot/eQTL/sumstats/QTS000024/QTD000412/QTD000412.cc.tsv.gz	ENSG00000182196.grp_2.contained.ENST00000453766	12	123179716	TA	T	chr12_123179716_TA_T	7	0.0175	0.0856672	0.513851	0.297378	INDEL	7	400	0.99281	ENSG00000182196.contained	ENSG00000182196	1.559	rs1306165608
QTS000024	ftp://ftp.ebi.ac.uk/pub/databases/spot/eQTL/sumstats/QTS000024/QTD000412/QTD000412.cc.tsv.gz	ENSG00000182196.grp_2.contained.ENST00000542099	12	123179716	T	TA	chr12_123179716_T_TA	109	0.4175	3.38527e-06	0.533985	0.111442	INDEL	167	400	0.97242	ENSG00000182196.contained	ENSG00000182196	1.559	rs545692758
QTS000024	ftp://ftp.ebi.ac.uk/pub/databases/spot/eQTL/sumstats/QTS000024/QTD000412/QTD000412.cc.tsv.gz	ENSG00000182196.grp_2.contained.ENST00000542099	12	123179716	T	TA	chr12_123179716_T_TA	109	0.4175	3.38527e-06	0.533985	0.111442	INDEL	167	400	0.97242	ENSG00000182196.contained	ENSG00000182196	1.559	rs11380874
QTS000024	ftp://ftp.ebi.ac.uk/pub/databases/spot/eQTL/sumstats/QTS000024/QTD000412/QTD000412.cc.tsv.gz	ENSG00000182196.grp_2.contained.ENST00000542099	12	123179716	TA	T	chr12_123179716_TA_T	7	0.0175	0.200883	-0.412012	0.320978	INDEL	7	400	0.99281	ENSG00000182196.contained	ENSG00000182196	1.559	rs1306165608
QTS000024	ftp://ftp.ebi.ac.uk/pub/databases/spot/eQTL/sumstats/QTS000024/QTD000412/QTD000412.cc.tsv.gz	ENSG00000184047.grp_2.contained.ENST00000439489	12	123179716	T	TA	chr12_123179716_T_TA	109	0.4175	0.695774	0.0494576	0.126283	INDEL	167	400	0.97242	ENSG00000184047.contained	ENSG00000184047	1.334	rs545692758
QTS000024	ftp://ftp.ebi.ac.uk/pub/databases/spot/eQTL/sumstats/QTS000024/QTD000412/QTD000412.cc.tsv.gz	ENSG00000184047.grp_2.contained.ENST00000439489	12	123179716	T	TA	chr12_123179716_T_TA	109	0.4175	0.695774	0.0494576	0.126283	INDEL	167	400	0.97242	ENSG00000184047.contained	ENSG00000184047	1.334	rs11380874
QTS000024	ftp://ftp.ebi.ac.uk/pub/databases/spot/eQTL/sumstats/QTS000024/QTD000412/QTD000412.cc.tsv.gz	ENSG00000184047.grp_2.contained.ENST00000439489	12	123179716	TA	T	chr12_123179716_TA_T	7	0.0175	0.997299	-0.00116851	0.344726	INDEL	7	400	0.99281	ENSG00000184047.contained	ENSG00000184047	1.334	rs1306165608
QTS000024	ftp://ftp.ebi.ac.uk/pub/databases/spot/eQTL/sumstats/QTS000024/QTD000412/QTD000412.cc.tsv.gz	ENSG00000184047.grp_2.contained.ENST00000644227	12	123179716	T	TA	chr12_123179716_T_TA	109	0.4175	0.9366	0.0109992	0.13809	INDEL	167	400	0.97242	ENSG00000184047.contained	ENSG00000184047	1.334	rs545692758
QTS000024	ftp://ftp.ebi.ac.uk/pub/databases/spot/eQTL/sumstats/QTS000024/QTD000412/QTD000412.cc.tsv.gz	ENSG00000184047.grp_2.contained.ENST00000644227	12	123179716	T	TA	chr12_123179716_T_TA	109	0.4175	0.9366	0.0109992	0.13809	INDEL	167	400	0.97242	ENSG00000184047.contained	ENSG00000184047	1.334	rs11380874
QTS000024	ftp://ftp.ebi.ac.uk/pub/databases/spot/eQTL/sumstats/QTS000024/QTD000412/QTD000412.cc.tsv.gz	ENSG00000184047.grp_2.contained.ENST00000644227	12	123179716	TA	T	chr12_123179716_TA_T	7	0.0175	0.921583	0.0371425	0.376797	INDEL	7	400	0.99281	ENSG00000184047.contained	ENSG00000184047	1.334	rs1306165608
QTS000024	ftp://ftp.ebi.ac.uk/pub/databases/spot/eQTL/sumstats/QTS000024/QTD000412/QTD000412.cc.tsv.gz	ENSG00000111011.grp_1.contained.ENST00000531389	12	123179891	A	C	chr12_123179891_A_C	5	0.0125	0.751683	-0.107262	0.338483	SNP	5	400	0.98188	ENSG00000111011.contained	ENSG00000111011	72.412	rs3759113
QTS000024	ftp://ftp.ebi.ac.uk/pub/databases/spot/eQTL/sumstats/QTS000024/QTD000412/QTD000412.cc.tsv.gz	ENSG00000111364.grp_2.downstream.ENST00000538744	12	123179891	A	C	chr12_123179891_A_C	5	0.0125	0.67193	-0.188848	0.44521	SNP	5	400	0.98188	ENSG00000111364.downstream	ENSG00000111364	11.585	rs3759113
QTS000024	ftp://ftp.ebi.ac.uk/pub/databases/spot/eQTL/sumstats/QTS000024/QTD000412/QTD000412.cc.tsv.gz	ENSG00000119242.grp_1.upstream.ENST00000544798	12	123179891	A	C	chr12_123179891_A_C	5	0.0125	0.0872788	0.735775	0.428014	SNP	5	400	0.98188	ENSG00000119242.upstream	ENSG00000119242	16.821	rs3759113
QTS000024	ftp://ftp.ebi.ac.uk/pub/databases/spot/eQTL/sumstats/QTS000024/QTD000412/QTD000412.cc.tsv.gz	ENSG00000139719.grp_1.downstream.ENST00000643696	12	123179891	A	C	chr12_123179891_A_C	5	0.0125	0.651504	0.188185	0.415963	SNP	5	400	0.98188	ENSG00000139719.downstream	ENSG00000139719	10.053	rs3759113
QTS000024	ftp://ftp.ebi.ac.uk/pub/databases/spot/eQTL/sumstats/QTS000024/QTD000412/QTD000412.cc.tsv.gz	ENSG00000182196.grp_2.contained.ENST00000453766	12	123179891	A	C	chr12_123179891_A_C	5	0.0125	0.757906	0.108689	0.3521	SNP	5	400	0.98188	ENSG00000182196.contained	ENSG00000182196	1.559	rs3759113
QTS000024	ftp://ftp.ebi.ac.uk/pub/databases/spot/eQTL/sumstats/QTS000024/QTD000412/QTD000412.cc.tsv.gz	ENSG00000182196.grp_2.contained.ENST00000542099	12	123179891	A	C	chr12_123179891_A_C	5	0.0125	0.129375	0.573445	0.376433	SNP	5	400	0.98188	ENSG00000182196.contained	ENSG00000182196	1.559	rs3759113
QTS000024	ftp://ftp.ebi.ac.uk/pub/databases/spot/eQTL/sumstats/QTS000024/QTD000412/QTD000412.cc.tsv.gz	ENSG00000184047.grp_2.contained.ENST00000439489	12	123179891	A	C	chr12_123179891_A_C	5	0.0125	0.678522	0.168057	0.404822	SNP	5	400	0.98188	ENSG00000184047.contained	ENSG00000184047	1.334	rs3759113
QTS000024	ftp://ftp.ebi.ac.uk/pub/databases/spot/eQTL/sumstats/QTS000024/QTD000412/QTD000412.cc.tsv.gz	ENSG00000184047.grp_2.contained.ENST00000644227	12	123179891	A	C	chr12_123179891_A_C	5	0.0125	0.603968	0.229858	0.442379	SNP	5	400	0.98188	ENSG00000184047.contained	ENSG00000184047	1.334	rs3759113
QTS000024	ftp://ftp.ebi.ac.uk/pub/databases/spot/eQTL/sumstats/QTS000024/QTD000412/QTD000412.cc.tsv.gz	ENSG00000111011.grp_1.contained.ENST00000531389	12	123179967	G	A	chr12_123179967_G_A	61	0.195	0.181007	-0.135973	0.101266	SNP	78	400	0.99918	ENSG00000111011.contained	ENSG00000111011	72.412	rs1727301
QTS000024	ftp://ftp.ebi.ac.uk/pub/databases/spot/eQTL/sumstats/QTS000024/QTD000412/QTD000412.cc.tsv.gz	ENSG00000111364.grp_2.downstream.ENST00000538744	12	123179967	G	A	chr12_123179967_G_A	61	0.195	0.0799233	-0.233773	0.132765	SNP	78	400	0.99918	ENSG00000111364.downstream	ENSG00000111364	11.585	rs1727301
QTS000024	ftp://ftp.ebi.ac.uk/pub/databases/spot/eQTL/sumstats/QTS000024/QTD000412/QTD000412.cc.tsv.gz	ENSG00000119242.grp_1.upstream.ENST00000544798	12	123179967	G	A	chr12_123179967_G_A	61	0.195	0.483092	-0.0909997	0.12949	SNP	78	400	0.99918	ENSG00000119242.upstream	ENSG00000119242	16.821	rs1727301
QTS000024	ftp://ftp.ebi.ac.uk/pub/databases/spot/eQTL/sumstats/QTS000024/QTD000412/QTD000412.cc.tsv.gz	ENSG00000139719.grp_1.downstream.ENST00000643696	12	123179967	G	A	chr12_123179967_G_A	61	0.195	0.741909	-0.041244	0.12505	SNP	78	400	0.99918	ENSG00000139719.downstream	ENSG00000139719	10.053	rs1727301
QTS000024	ftp://ftp.ebi.ac.uk/pub/databases/spot/eQTL/sumstats/QTS000024/QTD000412/QTD000412.cc.tsv.gz	ENSG00000182196.grp_2.contained.ENST00000453766	12	123179967	G	A	chr12_123179967_G_A	61	0.195	0.00270695	-0.314059	0.103302	SNP	78	400	0.99918	ENSG00000182196.contained	ENSG00000182196	1.559	rs1727301
QTS000024	ftp://ftp.ebi.ac.uk/pub/databases/spot/eQTL/sumstats/QTS000024/QTD000412/QTD000412.cc.tsv.gz	ENSG00000182196.grp_2.contained.ENST00000542099	12	123179967	G	A	chr12_123179967_G_A	61	0.195	0.000283966	0.406476	0.109852	SNP	78	400	0.99918	ENSG00000182196.contained	ENSG00000182196	1.559	rs1727301
QTS000024	ftp://ftp.ebi.ac.uk/pub/databases/spot/eQTL/sumstats/QTS000024/QTD000412/QTD000412.cc.tsv.gz	ENSG00000184047.grp_2.contained.ENST00000439489	12	123179967	G	A	chr12_123179967_G_A	61	0.195	0.119129	0.189335	0.120927	SNP	78	400	0.99918	ENSG00000184047.contained	ENSG00000184047	1.334	rs1727301
QTS000024	ftp://ftp.ebi.ac.uk/pub/databases/spot/eQTL/sumstats/QTS000024/QTD000412/QTD000412.cc.tsv.gz	ENSG00000184047.grp_2.contained.ENST00000644227	12	123179967	G	A	chr12_123179967_G_A	61	0.195	0.307223	-0.135849	0.132679	SNP	78	400	0.99918	ENSG00000184047.contained	ENSG00000184047	1.334	rs1727301
QTS000024	ftp://ftp.ebi.ac.uk/pub/databases/spot/eQTL/sumstats/QTS000024/QTD000412/QTD000412.cc.tsv.gz	ENSG00000111011.grp_1.contained.ENST00000531389	12	123180566	G	C	chr12_123180566_G_C	112	0.4325	0.212828	0.133712	0.106958	SNP	173	400	0.99124	ENSG00000111011.contained	ENSG00000111011	72.412	rs2851447
QTS000024	ftp://ftp.ebi.ac.uk/pub/databases/spot/eQTL/sumstats/QTS000024/QTD000412/QTD000412.cc.tsv.gz	ENSG00000111364.grp_2.downstream.ENST00000538744	12	123180566	G	C	chr12_123180566_G_C	112	0.4325	0.043466	-0.28414	0.139753	SNP	173	400	0.99124	ENSG00000111364.downstream	ENSG00000111364	11.585	rs2851447
QTS000024	ftp://ftp.ebi.ac.uk/pub/databases/spot/eQTL/sumstats/QTS000024/QTD000412/QTD000412.cc.tsv.gz	ENSG00000119242.grp_1.upstream.ENST00000544798	12	123180566	G	C	chr12_123180566_G_C	112	0.4325	0.525941	-0.0868701	0.136713	SNP	173	400	0.99124	ENSG00000119242.upstream	ENSG00000119242	16.821	rs2851447
QTS000024	ftp://ftp.ebi.ac.uk/pub/databases/spot/eQTL/sumstats/QTS000024/QTD000412/QTD000412.cc.tsv.gz	ENSG00000139719.grp_1.downstream.ENST00000643696	12	123180566	G	C	chr12_123180566_G_C	112	0.4325	0.140851	0.194126	0.131258	SNP	173	400	0.99124	ENSG00000139719.downstream	ENSG00000139719	10.053	rs2851447
QTS000024	ftp://ftp.ebi.ac.uk/pub/databases/spot/eQTL/sumstats/QTS000024/QTD000412/QTD000412.cc.tsv.gz	ENSG00000182196.grp_2.contained.ENST00000453766	12	123180566	G	C	chr12_123180566_G_C	112	0.4325	6.32727e-05	-0.438011	0.106987	SNP	173	400	0.99124	ENSG00000182196.contained	ENSG00000182196	1.559	rs2851447
QTS000024	ftp://ftp.ebi.ac.uk/pub/databases/spot/eQTL/sumstats/QTS000024/QTD000412/QTD000412.cc.tsv.gz	ENSG00000182196.grp_2.contained.ENST00000542099	12	123180566	G	C	chr12_123180566_G_C	112	0.4325	1.09415e-05	0.515589	0.11403	SNP	173	400	0.99124	ENSG00000182196.contained	ENSG00000182196	1.559	rs2851447
QTS000024	ftp://ftp.ebi.ac.uk/pub/databases/spot/eQTL/sumstats/QTS000024/QTD000412/QTD000412.cc.tsv.gz	ENSG00000184047.grp_2.contained.ENST00000439489	12	123180566	G	C	chr12_123180566_G_C	112	0.4325	0.907561	-0.014939	0.12848	SNP	173	400	0.99124	ENSG00000184047.contained	ENSG00000184047	1.334	rs2851447
QTS000024	ftp://ftp.ebi.ac.uk/pub/databases/spot/eQTL/sumstats/QTS000024/QTD000412/QTD000412.cc.tsv.gz	ENSG00000184047.grp_2.contained.ENST00000644227	12	123180566	G	C	chr12_123180566_G_C	112	0.4325	0.474669	0.100468	0.140247	SNP	173	400	0.99124	ENSG00000184047.contained	ENSG00000184047	1.334	rs2851447
QTS000024	ftp://ftp.ebi.ac.uk/pub/databases/spot/eQTL/sumstats/QTS000024/QTD000412/QTD000412.cc.tsv.gz	ENSG00000111011.grp_1.contained.ENST00000531389	12	123180709	C	T	chr12_123180709_C_T	119	0.46	0.269285	0.113629	0.10255	SNP	184	400	0.99098	ENSG00000111011.contained	ENSG00000111011	72.412	rs1790125
QTS000024	ftp://ftp.ebi.ac.uk/pub/databases/spot/eQTL/sumstats/QTS000024/QTD000412/QTD000412.cc.tsv.gz	ENSG00000111364.grp_2.downstream.ENST00000538744	12	123180709	C	T	chr12_123180709_C_T	119	0.46	0.0558823	-0.257875	0.134027	SNP	184	400	0.99098	ENSG00000111364.downstream	ENSG00000111364	11.585	rs1790125
QTS000024	ftp://ftp.ebi.ac.uk/pub/databases/spot/eQTL/sumstats/QTS000024/QTD000412/QTD000412.cc.tsv.gz	ENSG00000119242.grp_1.upstream.ENST00000544798	12	123180709	C	T	chr12_123180709_C_T	119	0.46	0.86723	-0.0219465	0.131094	SNP	184	400	0.99098	ENSG00000119242.upstream	ENSG00000119242	16.821	rs1790125
QTS000024	ftp://ftp.ebi.ac.uk/pub/databases/spot/eQTL/sumstats/QTS000024/QTD000412/QTD000412.cc.tsv.gz	ENSG00000139719.grp_1.downstream.ENST00000643696	12	123180709	C	T	chr12_123180709_C_T	119	0.46	0.120641	0.195929	0.125654	SNP	184	400	0.99098	ENSG00000139719.downstream	ENSG00000139719	10.053	rs1790125
QTS000024	ftp://ftp.ebi.ac.uk/pub/databases/spot/eQTL/sumstats/QTS000024/QTD000412/QTD000412.cc.tsv.gz	ENSG00000182196.grp_2.contained.ENST00000453766	12	123180709	C	T	chr12_123180709_C_T	119	0.46	0.000176382	-0.39442	0.103024	SNP	184	400	0.99098	ENSG00000182196.contained	ENSG00000182196	1.559	rs1790125
QTS000024	ftp://ftp.ebi.ac.uk/pub/databases/spot/eQTL/sumstats/QTS000024/QTD000412/QTD000412.cc.tsv.gz	ENSG00000182196.grp_2.contained.ENST00000542099	12	123180709	C	T	chr12_123180709_C_T	119	0.46	8.27508e-07	0.549911	0.107776	SNP	184	400	0.99098	ENSG00000182196.contained	ENSG00000182196	1.559	rs1790125
QTS000024	ftp://ftp.ebi.ac.uk/pub/databases/spot/eQTL/sumstats/QTS000024/QTD000412/QTD000412.cc.tsv.gz	ENSG00000184047.grp_2.contained.ENST00000439489	12	123180709	C	T	chr12_123180709_C_T	119	0.46	0.917524	-0.0127623	0.123076	SNP	184	400	0.99098	ENSG00000184047.contained	ENSG00000184047	1.334	rs1790125
QTS000024	ftp://ftp.ebi.ac.uk/pub/databases/spot/eQTL/sumstats/QTS000024/QTD000412/QTD000412.cc.tsv.gz	ENSG00000184047.grp_2.contained.ENST00000644227	12	123180709	C	T	chr12_123180709_C_T	119	0.46	0.430362	0.106143	0.134307	SNP	184	400	0.99098	ENSG00000184047.contained	ENSG00000184047	1.334	rs1790125
QTS000024	ftp://ftp.ebi.ac.uk/pub/databases/spot/eQTL/sumstats/QTS000024/QTD000412/QTD000412.cc.tsv.gz	ENSG00000111011.grp_1.contained.ENST00000531389	12	123180724	T	C	chr12_123180724_T_C	13	0.0325	0.903634	0.0271171	0.223668	SNP	13	400	0.99869	ENSG00000111011.contained	ENSG00000111011	72.412	rs61957464
QTS000024	ftp://ftp.ebi.ac.uk/pub/databases/spot/eQTL/sumstats/QTS000024/QTD000412/QTD000412.cc.tsv.gz	ENSG00000111364.grp_2.downstream.ENST00000538744	12	123180724	T	C	chr12_123180724_T_C	13	0.0325	0.266694	-0.32674	0.293285	SNP	13	400	0.99869	ENSG00000111364.downstream	ENSG00000111364	11.585	rs61957464
QTS000024	ftp://ftp.ebi.ac.uk/pub/databases/spot/eQTL/sumstats/QTS000024/QTD000412/QTD000412.cc.tsv.gz	ENSG00000119242.grp_1.upstream.ENST00000544798	12	123180724	T	C	chr12_123180724_T_C	13	0.0325	0.374889	-0.252979	0.284405	SNP	13	400	0.99869	ENSG00000119242.upstream	ENSG00000119242	16.821	rs61957464
QTS000024	ftp://ftp.ebi.ac.uk/pub/databases/spot/eQTL/sumstats/QTS000024/QTD000412/QTD000412.cc.tsv.gz	ENSG00000139719.grp_1.downstream.ENST00000643696	12	123180724	T	C	chr12_123180724_T_C	13	0.0325	0.256223	0.31205	0.273995	SNP	13	400	0.99869	ENSG00000139719.downstream	ENSG00000139719	10.053	rs61957464
QTS000024	ftp://ftp.ebi.ac.uk/pub/databases/spot/eQTL/sumstats/QTS000024/QTD000412/QTD000412.cc.tsv.gz	ENSG00000182196.grp_2.contained.ENST00000453766	12	123180724	T	C	chr12_123180724_T_C	13	0.0325	0.295146	-0.243551	0.231981	SNP	13	400	0.99869	ENSG00000182196.contained	ENSG00000182196	1.559	rs61957464
QTS000024	ftp://ftp.ebi.ac.uk/pub/databases/spot/eQTL/sumstats/QTS000024/QTD000412/QTD000412.cc.tsv.gz	ENSG00000182196.grp_2.contained.ENST00000542099	12	123180724	T	C	chr12_123180724_T_C	13	0.0325	0.366403	0.226082	0.249689	SNP	13	400	0.99869	ENSG00000182196.contained	ENSG00000182196	1.559	rs61957464
QTS000024	ftp://ftp.ebi.ac.uk/pub/databases/spot/eQTL/sumstats/QTS000024/QTD000412/QTD000412.cc.tsv.gz	ENSG00000184047.grp_2.contained.ENST00000439489	12	123180724	T	C	chr12_123180724_T_C	13	0.0325	0.714764	0.0979007	0.26747	SNP	13	400	0.99869	ENSG00000184047.contained	ENSG00000184047	1.334	rs61957464
QTS000024	ftp://ftp.ebi.ac.uk/pub/databases/spot/eQTL/sumstats/QTS000024/QTD000412/QTD000412.cc.tsv.gz	ENSG00000184047.grp_2.contained.ENST00000644227	12	123180724	T	C	chr12_123180724_T_C	13	0.0325	0.211686	0.364996	0.291233	SNP	13	400	0.99869	ENSG00000184047.contained	ENSG00000184047	1.334	rs61957464
QTS000024	ftp://ftp.ebi.ac.uk/pub/databases/spot/eQTL/sumstats/QTS000024/QTD000412/QTD000412.cc.tsv.gz	ENSG00000111011.grp_1.contained.ENST00000531389	12	123180742	G	A	chr12_123180742_G_A	12	0.03	0.0847581	-0.403111	0.232606	SNP	12	400	0.99543	ENSG00000111011.contained	ENSG00000111011	72.412	rs149003910
QTS000024	ftp://ftp.ebi.ac.uk/pub/databases/spot/eQTL/sumstats/QTS000024/QTD000412/QTD000412.cc.tsv.gz	ENSG00000111364.grp_2.downstream.ENST00000538744	12	123180742	G	A	chr12_123180742_G_A	12	0.03	0.830093	0.0662814	0.308449	SNP	12	400	0.99543	ENSG00000111364.downstream	ENSG00000111364	11.585	rs149003910
QTS000024	ftp://ftp.ebi.ac.uk/pub/databases/spot/eQTL/sumstats/QTS000024/QTD000412/QTD000412.cc.tsv.gz	ENSG00000119242.grp_1.upstream.ENST00000544798	12	123180742	G	A	chr12_123180742_G_A	12	0.03	0.719258	0.107526	0.298682	SNP	12	400	0.99543	ENSG00000119242.upstream	ENSG00000119242	16.821	rs149003910
QTS000024	ftp://ftp.ebi.ac.uk/pub/databases/spot/eQTL/sumstats/QTS000024/QTD000412/QTD000412.cc.tsv.gz	ENSG00000139719.grp_1.downstream.ENST00000643696	12	123180742	G	A	chr12_123180742_G_A	12	0.03	0.532605	-0.180021	0.287938	SNP	12	400	0.99543	ENSG00000139719.downstream	ENSG00000139719	10.053	rs149003910
QTS000024	ftp://ftp.ebi.ac.uk/pub/databases/spot/eQTL/sumstats/QTS000024/QTD000412/QTD000412.cc.tsv.gz	ENSG00000182196.grp_2.contained.ENST00000453766	12	123180742	G	A	chr12_123180742_G_A	12	0.03	0.0468274	-0.482936	0.241318	SNP	12	400	0.99543	ENSG00000182196.contained	ENSG00000182196	1.559	rs149003910
QTS000024	ftp://ftp.ebi.ac.uk/pub/databases/spot/eQTL/sumstats/QTS000024/QTD000412/QTD000412.cc.tsv.gz	ENSG00000182196.grp_2.contained.ENST00000542099	12	123180742	G	A	chr12_123180742_G_A	12	0.03	0.505288	0.174897	0.26202	SNP	12	400	0.99543	ENSG00000182196.contained	ENSG00000182196	1.559	rs149003910
QTS000024	ftp://ftp.ebi.ac.uk/pub/databases/spot/eQTL/sumstats/QTS000024/QTD000412/QTD000412.cc.tsv.gz	ENSG00000184047.grp_2.contained.ENST00000439489	12	123180742	G	A	chr12_123180742_G_A	12	0.03	0.24467	0.326171	0.27947	SNP	12	400	0.99543	ENSG00000184047.contained	ENSG00000184047	1.334	rs149003910
QTS000024	ftp://ftp.ebi.ac.uk/pub/databases/spot/eQTL/sumstats/QTS000024/QTD000412/QTD000412.cc.tsv.gz	ENSG00000184047.grp_2.contained.ENST00000644227	12	123180742	G	A	chr12_123180742_G_A	12	0.03	0.734535	-0.104093	0.306505	SNP	12	400	0.99543	ENSG00000184047.contained	ENSG00000184047	1.334	rs149003910
QTS000024	ftp://ftp.ebi.ac.uk/pub/databases/spot/eQTL/sumstats/QTS000024/QTD000412/QTD000412.cc.tsv.gz	ENSG00000111011.grp_1.contained.ENST00000531389	12	123181148	A	G	chr12_123181148_A_G	119	0.46	0.268651	0.11385	0.102613	SNP	184	400	0.99028	ENSG00000111011.contained	ENSG00000111011	72.412	rs1727306
QTS000024	ftp://ftp.ebi.ac.uk/pub/databases/spot/eQTL/sumstats/QTS000024/QTD000412/QTD000412.cc.tsv.gz	ENSG00000111364.grp_2.downstream.ENST00000538744	12	123181148	A	G	chr12_123181148_A_G	119	0.46	0.0561739	-0.257732	0.134113	SNP	184	400	0.99028	ENSG00000111364.downstream	ENSG00000111364	11.585	rs1727306
QTS000024	ftp://ftp.ebi.ac.uk/pub/databases/spot/eQTL/sumstats/QTS000024/QTD000412/QTD000412.cc.tsv.gz	ENSG00000119242.grp_1.upstream.ENST00000544798	12	123181148	A	G	chr12_123181148_A_G	119	0.46	0.872821	-0.0210273	0.131176	SNP	184	400	0.99028	ENSG00000119242.upstream	ENSG00000119242	16.821	rs1727306
QTS000024	ftp://ftp.ebi.ac.uk/pub/databases/spot/eQTL/sumstats/QTS000024/QTD000412/QTD000412.cc.tsv.gz	ENSG00000139719.grp_1.downstream.ENST00000643696	12	123181148	A	G	chr12_123181148_A_G	119	0.46	0.122844	0.194903	0.125742	SNP	184	400	0.99028	ENSG00000139719.downstream	ENSG00000139719	10.053	rs1727306
QTS000024	ftp://ftp.ebi.ac.uk/pub/databases/spot/eQTL/sumstats/QTS000024/QTD000412/QTD000412.cc.tsv.gz	ENSG00000182196.grp_2.contained.ENST00000453766	12	123181148	A	G	chr12_123181148_A_G	119	0.46	0.00017436	-0.394957	0.103082	SNP	184	400	0.99028	ENSG00000182196.contained	ENSG00000182196	1.559	rs1727306
QTS000024	ftp://ftp.ebi.ac.uk/pub/databases/spot/eQTL/sumstats/QTS000024/QTD000412/QTD000412.cc.tsv.gz	ENSG00000182196.grp_2.contained.ENST00000542099	12	123181148	A	G	chr12_123181148_A_G	119	0.46	8.39626e-07	0.549955	0.107851	SNP	184	400	0.99028	ENSG00000182196.contained	ENSG00000182196	1.559	rs1727306
QTS000024	ftp://ftp.ebi.ac.uk/pub/databases/spot/eQTL/sumstats/QTS000024/QTD000412/QTD000412.cc.tsv.gz	ENSG00000184047.grp_2.contained.ENST00000439489	12	123181148	A	G	chr12_123181148_A_G	119	0.46	0.916886	-0.0128693	0.123152	SNP	184	400	0.99028	ENSG00000184047.contained	ENSG00000184047	1.334	rs1727306
QTS000024	ftp://ftp.ebi.ac.uk/pub/databases/spot/eQTL/sumstats/QTS000024/QTD000412/QTD000412.cc.tsv.gz	ENSG00000184047.grp_2.contained.ENST00000644227	12	123181148	A	G	chr12_123181148_A_G	119	0.46	0.431836	0.10587	0.134391	SNP	184	400	0.99028	ENSG00000184047.contained	ENSG00000184047	1.334	rs1727306
QTS000024	ftp://ftp.ebi.ac.uk/pub/databases/spot/eQTL/sumstats/QTS000024/QTD000412/QTD000412.cc.tsv.gz	ENSG00000111011.grp_1.contained.ENST00000531389	12	123181528	G	A	chr12_123181528_G_A	17	0.045	0.549394	-0.104521	0.174269	SNP	18	400	0.9962	ENSG00000111011.contained	ENSG00000111011	72.412	rs10846476
QTS000024	ftp://ftp.ebi.ac.uk/pub/databases/spot/eQTL/sumstats/QTS000024/QTD000412/QTD000412.cc.tsv.gz	ENSG00000111364.grp_2.downstream.ENST00000538744	12	123181528	G	A	chr12_123181528_G_A	17	0.045	0.631196	0.110279	0.229346	SNP	18	400	0.9962	ENSG00000111364.downstream	ENSG00000111364	11.585	rs10846476
QTS000024	ftp://ftp.ebi.ac.uk/pub/databases/spot/eQTL/sumstats/QTS000024/QTD000412/QTD000412.cc.tsv.gz	ENSG00000119242.grp_1.upstream.ENST00000544798	12	123181528	G	A	chr12_123181528_G_A	17	0.045	0.87946	0.0337529	0.222258	SNP	18	400	0.9962	ENSG00000119242.upstream	ENSG00000119242	16.821	rs10846476
QTS000024	ftp://ftp.ebi.ac.uk/pub/databases/spot/eQTL/sumstats/QTS000024/QTD000412/QTD000412.cc.tsv.gz	ENSG00000139719.grp_1.downstream.ENST00000643696	12	123181528	G	A	chr12_123181528_G_A	17	0.045	0.973838	-0.00704157	0.214427	SNP	18	400	0.9962	ENSG00000139719.downstream	ENSG00000139719	10.053	rs10846476
QTS000024	ftp://ftp.ebi.ac.uk/pub/databases/spot/eQTL/sumstats/QTS000024/QTD000412/QTD000412.cc.tsv.gz	ENSG00000182196.grp_2.contained.ENST00000453766	12	123181528	G	A	chr12_123181528_G_A	17	0.045	0.755545	0.0565618	0.181405	SNP	18	400	0.9962	ENSG00000182196.contained	ENSG00000182196	1.559	rs10846476
QTS000024	ftp://ftp.ebi.ac.uk/pub/databases/spot/eQTL/sumstats/QTS000024/QTD000412/QTD000412.cc.tsv.gz	ENSG00000182196.grp_2.contained.ENST00000542099	12	123181528	G	A	chr12_123181528_G_A	17	0.045	0.11471	-0.307212	0.193844	SNP	18	400	0.9962	ENSG00000182196.contained	ENSG00000182196	1.559	rs10846476
QTS000024	ftp://ftp.ebi.ac.uk/pub/databases/spot/eQTL/sumstats/QTS000024/QTD000412/QTD000412.cc.tsv.gz	ENSG00000184047.grp_2.contained.ENST00000439489	12	123181528	G	A	chr12_123181528_G_A	17	0.045	0.357238	-0.192146	0.208188	SNP	18	400	0.9962	ENSG00000184047.contained	ENSG00000184047	1.334	rs10846476
QTS000024	ftp://ftp.ebi.ac.uk/pub/databases/spot/eQTL/sumstats/QTS000024/QTD000412/QTD000412.cc.tsv.gz	ENSG00000184047.grp_2.contained.ENST00000644227	12	123181528	G	A	chr12_123181528_G_A	17	0.045	0.704992	-0.0864509	0.227997	SNP	18	400	0.9962	ENSG00000184047.contained	ENSG00000184047	1.334	rs10846476
QTS000024	ftp://ftp.ebi.ac.uk/pub/databases/spot/eQTL/sumstats/QTS000024/QTD000412/QTD000412.cc.tsv.gz	ENSG00000111011.grp_1.contained.ENST00000531389	12	123181750	T	G	chr12_123181750_T_G	16	0.0425	0.490927	-0.122671	0.17773	SNP	17	400	0.99791	ENSG00000111011.contained	ENSG00000111011	72.412	rs10846477
QTS000024	ftp://ftp.ebi.ac.uk/pub/databases/spot/eQTL/sumstats/QTS000024/QTD000412/QTD000412.cc.tsv.gz	ENSG00000111364.grp_2.downstream.ENST00000538744	12	123181750	T	G	chr12_123181750_T_G	16	0.0425	0.97104	0.00851111	0.23412	SNP	17	400	0.99791	ENSG00000111364.downstream	ENSG00000111364	11.585	rs10846477
QTS000024	ftp://ftp.ebi.ac.uk/pub/databases/spot/eQTL/sumstats/QTS000024/QTD000412/QTD000412.cc.tsv.gz	ENSG00000119242.grp_1.upstream.ENST00000544798	12	123181750	T	G	chr12_123181750_T_G	16	0.0425	0.702723	0.0866415	0.226668	SNP	17	400	0.99791	ENSG00000119242.upstream	ENSG00000119242	16.821	rs10846477
QTS000024	ftp://ftp.ebi.ac.uk/pub/databases/spot/eQTL/sumstats/QTS000024/QTD000412/QTD000412.cc.tsv.gz	ENSG00000139719.grp_1.downstream.ENST00000643696	12	123181750	T	G	chr12_123181750_T_G	16	0.0425	0.845915	0.0425665	0.218732	SNP	17	400	0.99791	ENSG00000139719.downstream	ENSG00000139719	10.053	rs10846477
QTS000024	ftp://ftp.ebi.ac.uk/pub/databases/spot/eQTL/sumstats/QTS000024/QTD000412/QTD000412.cc.tsv.gz	ENSG00000182196.grp_2.contained.ENST00000453766	12	123181750	T	G	chr12_123181750_T_G	16	0.0425	0.752036	0.0585593	0.185065	SNP	17	400	0.99791	ENSG00000182196.contained	ENSG00000182196	1.559	rs10846477
QTS000024	ftp://ftp.ebi.ac.uk/pub/databases/spot/eQTL/sumstats/QTS000024/QTD000412/QTD000412.cc.tsv.gz	ENSG00000182196.grp_2.contained.ENST00000542099	12	123181750	T	G	chr12_123181750_T_G	16	0.0425	0.0572567	-0.377208	0.197153	SNP	17	400	0.99791	ENSG00000182196.contained	ENSG00000182196	1.559	rs10846477
QTS000024	ftp://ftp.ebi.ac.uk/pub/databases/spot/eQTL/sumstats/QTS000024/QTD000412/QTD000412.cc.tsv.gz	ENSG00000184047.grp_2.contained.ENST00000439489	12	123181750	T	G	chr12_123181750_T_G	16	0.0425	0.337848	-0.204049	0.212348	SNP	17	400	0.99791	ENSG00000184047.contained	ENSG00000184047	1.334	rs10846477
QTS000024	ftp://ftp.ebi.ac.uk/pub/databases/spot/eQTL/sumstats/QTS000024/QTD000412/QTD000412.cc.tsv.gz	ENSG00000184047.grp_2.contained.ENST00000644227	12	123181750	T	G	chr12_123181750_T_G	16	0.0425	0.926503	-0.0214932	0.232683	SNP	17	400	0.99791	ENSG00000184047.contained	ENSG00000184047	1.334	rs10846477
QTS000024	ftp://ftp.ebi.ac.uk/pub/databases/spot/eQTL/sumstats/QTS000024/QTD000412/QTD000412.cc.tsv.gz	ENSG00000111011.grp_1.contained.ENST00000531389	12	123181991	C	T	chr12_123181991_C_T	11	0.0275	0.844243	-0.045125	0.229357	SNP	11	400	0.9954	ENSG00000111011.contained	ENSG00000111011	72.412	rs77512518
QTS000024	ftp://ftp.ebi.ac.uk/pub/databases/spot/eQTL/sumstats/QTS000024/QTD000412/QTD000412.cc.tsv.gz	ENSG00000111364.grp_2.downstream.ENST00000538744	12	123181991	C	T	chr12_123181991_C_T	11	0.0275	0.963307	0.0139013	0.30177	SNP	11	400	0.9954	ENSG00000111364.downstream	ENSG00000111364	11.585	rs77512518
QTS000024	ftp://ftp.ebi.ac.uk/pub/databases/spot/eQTL/sumstats/QTS000024/QTD000412/QTD000412.cc.tsv.gz	ENSG00000119242.grp_1.upstream.ENST00000544798	12	123181991	C	T	chr12_123181991_C_T	11	0.0275	0.325932	0.287133	0.291518	SNP	11	400	0.9954	ENSG00000119242.upstream	ENSG00000119242	16.821	rs77512518
QTS000024	ftp://ftp.ebi.ac.uk/pub/databases/spot/eQTL/sumstats/QTS000024/QTD000412/QTD000412.cc.tsv.gz	ENSG00000139719.grp_1.downstream.ENST00000643696	12	123181991	C	T	chr12_123181991_C_T	11	0.0275	0.754404	0.0883173	0.281892	SNP	11	400	0.9954	ENSG00000139719.downstream	ENSG00000139719	10.053	rs77512518
QTS000024	ftp://ftp.ebi.ac.uk/pub/databases/spot/eQTL/sumstats/QTS000024/QTD000412/QTD000412.cc.tsv.gz	ENSG00000182196.grp_2.contained.ENST00000453766	12	123181991	C	T	chr12_123181991_C_T	11	0.0275	0.876136	0.0372404	0.23859	SNP	11	400	0.9954	ENSG00000182196.contained	ENSG00000182196	1.559	rs77512518
QTS000024	ftp://ftp.ebi.ac.uk/pub/databases/spot/eQTL/sumstats/QTS000024/QTD000412/QTD000412.cc.tsv.gz	ENSG00000182196.grp_2.contained.ENST00000542099	12	123181991	C	T	chr12_123181991_C_T	11	0.0275	0.135949	0.382003	0.255082	SNP	11	400	0.9954	ENSG00000182196.contained	ENSG00000182196	1.559	rs77512518
QTS000024	ftp://ftp.ebi.ac.uk/pub/databases/spot/eQTL/sumstats/QTS000024/QTD000412/QTD000412.cc.tsv.gz	ENSG00000184047.grp_2.contained.ENST00000439489	12	123181991	C	T	chr12_123181991_C_T	11	0.0275	0.986529	0.0046391	0.27439	SNP	11	400	0.9954	ENSG00000184047.contained	ENSG00000184047	1.334	rs77512518
QTS000024	ftp://ftp.ebi.ac.uk/pub/databases/spot/eQTL/sumstats/QTS000024/QTD000412/QTD000412.cc.tsv.gz	ENSG00000184047.grp_2.contained.ENST00000644227	12	123181991	C	T	chr12_123181991_C_T	11	0.0275	0.817294	0.0693797	0.299883	SNP	11	400	0.9954	ENSG00000184047.contained	ENSG00000184047	1.334	rs77512518
QTS000024	ftp://ftp.ebi.ac.uk/pub/databases/spot/eQTL/sumstats/QTS000024/QTD000412/QTD000412.cc.tsv.gz	ENSG00000111011.grp_1.contained.ENST00000531389	12	123182102	G	A	chr12_123182102_G_A	98	0.385	0.0996947	0.18061	0.109154	SNP	154	400	0.98838	ENSG00000111011.contained	ENSG00000111011	72.412	rs12229700
QTS000024	ftp://ftp.ebi.ac.uk/pub/databases/spot/eQTL/sumstats/QTS000024/QTD000412/QTD000412.cc.tsv.gz	ENSG00000111364.grp_2.downstream.ENST00000538744	12	123182102	G	A	chr12_123182102_G_A	98	0.385	0.0146438	-0.350768	0.142344	SNP	154	400	0.98838	ENSG00000111364.downstream	ENSG00000111364	11.585	rs12229700
QTS000024	ftp://ftp.ebi.ac.uk/pub/databases/spot/eQTL/sumstats/QTS000024/QTD000412/QTD000412.cc.tsv.gz	ENSG00000119242.grp_1.upstream.ENST00000544798	12	123182102	G	A	chr12_123182102_G_A	98	0.385	0.560103	-0.0817142	0.139983	SNP	154	400	0.98838	ENSG00000119242.upstream	ENSG00000119242	16.821	rs12229700
QTS000024	ftp://ftp.ebi.ac.uk/pub/databases/spot/eQTL/sumstats/QTS000024/QTD000412/QTD000412.cc.tsv.gz	ENSG00000139719.grp_1.downstream.ENST00000643696	12	123182102	G	A	chr12_123182102_G_A	98	0.385	0.121834	0.208724	0.134293	SNP	154	400	0.98838	ENSG00000139719.downstream	ENSG00000139719	10.053	rs12229700
QTS000024	ftp://ftp.ebi.ac.uk/pub/databases/spot/eQTL/sumstats/QTS000024/QTD000412/QTD000412.cc.tsv.gz	ENSG00000182196.grp_2.contained.ENST00000453766	12	123182102	G	A	chr12_123182102_G_A	98	0.385	2.89624e-05	-0.467797	0.109087	SNP	154	400	0.98838	ENSG00000182196.contained	ENSG00000182196	1.559	rs12229700
QTS000024	ftp://ftp.ebi.ac.uk/pub/databases/spot/eQTL/sumstats/QTS000024/QTD000412/QTD000412.cc.tsv.gz	ENSG00000182196.grp_2.contained.ENST00000542099	12	123182102	G	A	chr12_123182102_G_A	98	0.385	1.37742e-08	0.669761	0.112733	SNP	154	400	0.98838	ENSG00000182196.contained	ENSG00000182196	1.559	rs12229700
QTS000024	ftp://ftp.ebi.ac.uk/pub/databases/spot/eQTL/sumstats/QTS000024/QTD000412/QTD000412.cc.tsv.gz	ENSG00000184047.grp_2.contained.ENST00000439489	12	123182102	G	A	chr12_123182102_G_A	98	0.385	0.661532	0.0576489	0.131467	SNP	154	400	0.98838	ENSG00000184047.contained	ENSG00000184047	1.334	rs12229700
QTS000024	ftp://ftp.ebi.ac.uk/pub/databases/spot/eQTL/sumstats/QTS000024/QTD000412/QTD000412.cc.tsv.gz	ENSG00000184047.grp_2.contained.ENST00000644227	12	123182102	G	A	chr12_123182102_G_A	98	0.385	0.378217	0.126731	0.143474	SNP	154	400	0.98838	ENSG00000184047.contained	ENSG00000184047	1.334	rs12229700
QTS000024	ftp://ftp.ebi.ac.uk/pub/databases/spot/eQTL/sumstats/QTS000024/QTD000412/QTD000412.cc.tsv.gz	ENSG00000111011.grp_1.contained.ENST00000531389	12	123182186	G	A	chr12_123182186_G_A	30	0.08	0.0463328	0.293878	0.146513	SNP	32	400	0.99551	ENSG00000111011.contained	ENSG00000111011	72.412	rs183862694
QTS000024	ftp://ftp.ebi.ac.uk/pub/databases/spot/eQTL/sumstats/QTS000024/QTD000412/QTD000412.cc.tsv.gz	ENSG00000111364.grp_2.downstream.ENST00000538744	12	123182186	G	A	chr12_123182186_G_A	30	0.08	0.360035	0.178372	0.194394	SNP	32	400	0.99551	ENSG00000111364.downstream	ENSG00000111364	11.585	rs183862694
QTS000024	ftp://ftp.ebi.ac.uk/pub/databases/spot/eQTL/sumstats/QTS000024/QTD000412/QTD000412.cc.tsv.gz	ENSG00000119242.grp_1.upstream.ENST00000544798	12	123182186	G	A	chr12_123182186_G_A	30	0.08	0.971072	-0.00685259	0.188708	SNP	32	400	0.99551	ENSG00000119242.upstream	ENSG00000119242	16.821	rs183862694
QTS000024	ftp://ftp.ebi.ac.uk/pub/databases/spot/eQTL/sumstats/QTS000024/QTD000412/QTD000412.cc.tsv.gz	ENSG00000139719.grp_1.downstream.ENST00000643696	12	123182186	G	A	chr12_123182186_G_A	30	0.08	0.880032	0.0275126	0.182037	SNP	32	400	0.99551	ENSG00000139719.downstream	ENSG00000139719	10.053	rs183862694
QTS000024	ftp://ftp.ebi.ac.uk/pub/databases/spot/eQTL/sumstats/QTS000024/QTD000412/QTD000412.cc.tsv.gz	ENSG00000182196.grp_2.contained.ENST00000453766	12	123182186	G	A	chr12_123182186_G_A	30	0.08	0.405048	0.128324	0.153764	SNP	32	400	0.99551	ENSG00000182196.contained	ENSG00000182196	1.559	rs183862694
QTS000024	ftp://ftp.ebi.ac.uk/pub/databases/spot/eQTL/sumstats/QTS000024/QTD000412/QTD000412.cc.tsv.gz	ENSG00000182196.grp_2.contained.ENST00000542099	12	123182186	G	A	chr12_123182186_G_A	30	0.08	0.82941	-0.0357445	0.165666	SNP	32	400	0.99551	ENSG00000182196.contained	ENSG00000182196	1.559	rs183862694
QTS000024	ftp://ftp.ebi.ac.uk/pub/databases/spot/eQTL/sumstats/QTS000024/QTD000412/QTD000412.cc.tsv.gz	ENSG00000184047.grp_2.contained.ENST00000439489	12	123182186	G	A	chr12_123182186_G_A	30	0.08	0.412355	-0.14529	0.176835	SNP	32	400	0.99551	ENSG00000184047.contained	ENSG00000184047	1.334	rs183862694
QTS000024	ftp://ftp.ebi.ac.uk/pub/databases/spot/eQTL/sumstats/QTS000024/QTD000412/QTD000412.cc.tsv.gz	ENSG00000184047.grp_2.contained.ENST00000644227	12	123182186	G	A	chr12_123182186_G_A	30	0.08	0.68626	0.0783082	0.193558	SNP	32	400	0.99551	ENSG00000184047.contained	ENSG00000184047	1.334	rs183862694
QTS000024	ftp://ftp.ebi.ac.uk/pub/databases/spot/eQTL/sumstats/QTS000024/QTD000412/QTD000412.cc.tsv.gz	ENSG00000111011.grp_1.contained.ENST00000531389	12	123182249	G	GT	chr12_123182249_G_GT	10	0.025	0.90016	0.0302943	0.241135	INDEL	10	400	0.99062	ENSG00000111011.contained	ENSG00000111011	72.412	rs377288632
QTS000024	ftp://ftp.ebi.ac.uk/pub/databases/spot/eQTL/sumstats/QTS000024/QTD000412/QTD000412.cc.tsv.gz	ENSG00000111011.grp_1.contained.ENST00000531389	12	123182249	G	GT	chr12_123182249_G_GT	10	0.025	0.90016	0.0302943	0.241135	INDEL	10	400	0.99062	ENSG00000111011.contained	ENSG00000111011	72.412	rs72067812
QTS000024	ftp://ftp.ebi.ac.uk/pub/databases/spot/eQTL/sumstats/QTS000024/QTD000412/QTD000412.cc.tsv.gz	ENSG00000111011.grp_1.contained.ENST00000531389	12	123182249	G	GTT	chr12_123182249_G_GTT	113	0.435	0.276137	0.116053	0.106249	INDEL	174	400	0.99004	ENSG00000111011.contained	ENSG00000111011	72.412	rs377288632
QTS000024	ftp://ftp.ebi.ac.uk/pub/databases/spot/eQTL/sumstats/QTS000024/QTD000412/QTD000412.cc.tsv.gz	ENSG00000111364.grp_2.downstream.ENST00000538744	12	123182249	G	GT	chr12_123182249_G_GT	10	0.025	0.913326	-0.0345769	0.317239	INDEL	10	400	0.99062	ENSG00000111364.downstream	ENSG00000111364	11.585	rs377288632
QTS000024	ftp://ftp.ebi.ac.uk/pub/databases/spot/eQTL/sumstats/QTS000024/QTD000412/QTD000412.cc.tsv.gz	ENSG00000111364.grp_2.downstream.ENST00000538744	12	123182249	G	GT	chr12_123182249_G_GT	10	0.025	0.913326	-0.0345769	0.317239	INDEL	10	400	0.99062	ENSG00000111364.downstream	ENSG00000111364	11.585	rs72067812
QTS000024	ftp://ftp.ebi.ac.uk/pub/databases/spot/eQTL/sumstats/QTS000024/QTD000412/QTD000412.cc.tsv.gz	ENSG00000111364.grp_2.downstream.ENST00000538744	12	123182249	G	GTT	chr12_123182249_G_GTT	113	0.435	0.0539699	-0.269244	0.138827	INDEL	174	400	0.99004	ENSG00000111364.downstream	ENSG00000111364	11.585	rs377288632
QTS000024	ftp://ftp.ebi.ac.uk/pub/databases/spot/eQTL/sumstats/QTS000024/QTD000412/QTD000412.cc.tsv.gz	ENSG00000119242.grp_1.upstream.ENST00000544798	12	123182249	G	GT	chr12_123182249_G_GT	10	0.025	0.431396	0.241887	0.306757	INDEL	10	400	0.99062	ENSG00000119242.upstream	ENSG00000119242	16.821	rs377288632
QTS000024	ftp://ftp.ebi.ac.uk/pub/databases/spot/eQTL/sumstats/QTS000024/QTD000412/QTD000412.cc.tsv.gz	ENSG00000119242.grp_1.upstream.ENST00000544798	12	123182249	G	GT	chr12_123182249_G_GT	10	0.025	0.431396	0.241887	0.306757	INDEL	10	400	0.99062	ENSG00000119242.upstream	ENSG00000119242	16.821	rs72067812
QTS000024	ftp://ftp.ebi.ac.uk/pub/databases/spot/eQTL/sumstats/QTS000024/QTD000412/QTD000412.cc.tsv.gz	ENSG00000119242.grp_1.upstream.ENST00000544798	12	123182249	G	GTT	chr12_123182249_G_GTT	113	0.435	0.611691	-0.06902	0.135726	INDEL	174	400	0.99004	ENSG00000119242.upstream	ENSG00000119242	16.821	rs377288632
QTS000024	ftp://ftp.ebi.ac.uk/pub/databases/spot/eQTL/sumstats/QTS000024/QTD000412/QTD000412.cc.tsv.gz	ENSG00000139719.grp_1.downstream.ENST00000643696	12	123182249	G	GT	chr12_123182249_G_GT	10	0.025	0.909403	-0.033776	0.296418	INDEL	10	400	0.99062	ENSG00000139719.downstream	ENSG00000139719	10.053	rs377288632
QTS000024	ftp://ftp.ebi.ac.uk/pub/databases/spot/eQTL/sumstats/QTS000024/QTD000412/QTD000412.cc.tsv.gz	ENSG00000139719.grp_1.downstream.ENST00000643696	12	123182249	G	GT	chr12_123182249_G_GT	10	0.025	0.909403	-0.033776	0.296418	INDEL	10	400	0.99062	ENSG00000139719.downstream	ENSG00000139719	10.053	rs72067812
QTS000024	ftp://ftp.ebi.ac.uk/pub/databases/spot/eQTL/sumstats/QTS000024/QTD000412/QTD000412.cc.tsv.gz	ENSG00000139719.grp_1.downstream.ENST00000643696	12	123182249	G	GTT	chr12_123182249_G_GTT	113	0.435	0.100515	0.2147	0.130073	INDEL	174	400	0.99004	ENSG00000139719.downstream	ENSG00000139719	10.053	rs377288632
QTS000024	ftp://ftp.ebi.ac.uk/pub/databases/spot/eQTL/sumstats/QTS000024/QTD000412/QTD000412.cc.tsv.gz	ENSG00000182196.grp_2.contained.ENST00000453766	12	123182249	G	GT	chr12_123182249_G_GT	10	0.025	0.771818	-0.0728339	0.250786	INDEL	10	400	0.99062	ENSG00000182196.contained	ENSG00000182196	1.559	rs377288632
QTS000024	ftp://ftp.ebi.ac.uk/pub/databases/spot/eQTL/sumstats/QTS000024/QTD000412/QTD000412.cc.tsv.gz	ENSG00000182196.grp_2.contained.ENST00000453766	12	123182249	G	GT	chr12_123182249_G_GT	10	0.025	0.771818	-0.0728339	0.250786	INDEL	10	400	0.99062	ENSG00000182196.contained	ENSG00000182196	1.559	rs72067812
QTS000024	ftp://ftp.ebi.ac.uk/pub/databases/spot/eQTL/sumstats/QTS000024/QTD000412/QTD000412.cc.tsv.gz	ENSG00000182196.grp_2.contained.ENST00000453766	12	123182249	G	GTT	chr12_123182249_G_GTT	113	0.435	0.000175574	-0.40873	0.106728	INDEL	174	400	0.99004	ENSG00000182196.contained	ENSG00000182196	1.559	rs377288632
QTS000024	ftp://ftp.ebi.ac.uk/pub/databases/spot/eQTL/sumstats/QTS000024/QTD000412/QTD000412.cc.tsv.gz	ENSG00000182196.grp_2.contained.ENST00000542099	12	123182249	G	GT	chr12_123182249_G_GT	10	0.025	0.0892382	0.45731	0.267682	INDEL	10	400	0.99062	ENSG00000182196.contained	ENSG00000182196	1.559	rs377288632
QTS000024	ftp://ftp.ebi.ac.uk/pub/databases/spot/eQTL/sumstats/QTS000024/QTD000412/QTD000412.cc.tsv.gz	ENSG00000182196.grp_2.contained.ENST00000542099	12	123182249	G	GT	chr12_123182249_G_GT	10	0.025	0.0892382	0.45731	0.267682	INDEL	10	400	0.99062	ENSG00000182196.contained	ENSG00000182196	1.559	rs72067812
QTS000024	ftp://ftp.ebi.ac.uk/pub/databases/spot/eQTL/sumstats/QTS000024/QTD000412/QTD000412.cc.tsv.gz	ENSG00000182196.grp_2.contained.ENST00000542099	12	123182249	G	GTT	chr12_123182249_G_GTT	113	0.435	1.75482e-05	0.500202	0.113439	INDEL	174	400	0.99004	ENSG00000182196.contained	ENSG00000182196	1.559	rs377288632
QTS000024	ftp://ftp.ebi.ac.uk/pub/databases/spot/eQTL/sumstats/QTS000024/QTD000412/QTD000412.cc.tsv.gz	ENSG00000184047.grp_2.contained.ENST00000439489	12	123182249	G	GT	chr12_123182249_G_GT	10	0.025	0.937365	-0.0226986	0.288459	INDEL	10	400	0.99062	ENSG00000184047.contained	ENSG00000184047	1.334	rs377288632
QTS000024	ftp://ftp.ebi.ac.uk/pub/databases/spot/eQTL/sumstats/QTS000024/QTD000412/QTD000412.cc.tsv.gz	ENSG00000184047.grp_2.contained.ENST00000439489	12	123182249	G	GT	chr12_123182249_G_GT	10	0.025	0.937365	-0.0226986	0.288459	INDEL	10	400	0.99062	ENSG00000184047.contained	ENSG00000184047	1.334	rs72067812
QTS000024	ftp://ftp.ebi.ac.uk/pub/databases/spot/eQTL/sumstats/QTS000024/QTD000412/QTD000412.cc.tsv.gz	ENSG00000184047.grp_2.contained.ENST00000439489	12	123182249	G	GTT	chr12_123182249_G_GTT	113	0.435	0.939397	-0.00970703	0.127505	INDEL	174	400	0.99004	ENSG00000184047.contained	ENSG00000184047	1.334	rs377288632
QTS000024	ftp://ftp.ebi.ac.uk/pub/databases/spot/eQTL/sumstats/QTS000024/QTD000412/QTD000412.cc.tsv.gz	ENSG00000184047.grp_2.contained.ENST00000644227	12	123182249	G	GT	chr12_123182249_G_GT	10	0.025	0.807209	0.0770421	0.315258	INDEL	10	400	0.99062	ENSG00000184047.contained	ENSG00000184047	1.334	rs377288632
QTS000024	ftp://ftp.ebi.ac.uk/pub/databases/spot/eQTL/sumstats/QTS000024/QTD000412/QTD000412.cc.tsv.gz	ENSG00000184047.grp_2.contained.ENST00000644227	12	123182249	G	GT	chr12_123182249_G_GT	10	0.025	0.807209	0.0770421	0.315258	INDEL	10	400	0.99062	ENSG00000184047.contained	ENSG00000184047	1.334	rs72067812
QTS000024	ftp://ftp.ebi.ac.uk/pub/databases/spot/eQTL/sumstats/QTS000024/QTD000412/QTD000412.cc.tsv.gz	ENSG00000184047.grp_2.contained.ENST00000644227	12	123182249	G	GTT	chr12_123182249_G_GTT	113	0.435	0.481542	0.0981608	0.139186	INDEL	174	400	0.99004	ENSG00000184047.contained	ENSG00000184047	1.334	rs377288632
QTS000024	ftp://ftp.ebi.ac.uk/pub/databases/spot/eQTL/sumstats/QTS000024/QTD000412/QTD000412.cc.tsv.gz	ENSG00000111011.grp_1.contained.ENST00000531389	12	123182262	T	TTC	chr12_123182262_T_TTC	65	0.205	0.148589	-0.151734	0.104602	INDEL	82	400	0.98933	ENSG00000111011.contained	ENSG00000111011	72.412	rs200320838
QTS000024	ftp://ftp.ebi.ac.uk/pub/databases/spot/eQTL/sumstats/QTS000024/QTD000412/QTD000412.cc.tsv.gz	ENSG00000111364.grp_2.downstream.ENST00000538744	12	123182262	T	TTC	chr12_123182262_T_TTC	65	0.205	0.0799239	-0.241667	0.137248	INDEL	82	400	0.98933	ENSG00000111364.downstream	ENSG00000111364	11.585	rs200320838
QTS000024	ftp://ftp.ebi.ac.uk/pub/databases/spot/eQTL/sumstats/QTS000024/QTD000412/QTD000412.cc.tsv.gz	ENSG00000119242.grp_1.upstream.ENST00000544798	12	123182262	T	TTC	chr12_123182262_T_TTC	65	0.205	0.493017	-0.0919532	0.133871	INDEL	82	400	0.98933	ENSG00000119242.upstream	ENSG00000119242	16.821	rs200320838
QTS000024	ftp://ftp.ebi.ac.uk/pub/databases/spot/eQTL/sumstats/QTS000024/QTD000412/QTD000412.cc.tsv.gz	ENSG00000139719.grp_1.downstream.ENST00000643696	12	123182262	T	TTC	chr12_123182262_T_TTC	65	0.205	0.876581	-0.0201091	0.129302	INDEL	82	400	0.98933	ENSG00000139719.downstream	ENSG00000139719	10.053	rs200320838
QTS000024	ftp://ftp.ebi.ac.uk/pub/databases/spot/eQTL/sumstats/QTS000024/QTD000412/QTD000412.cc.tsv.gz	ENSG00000182196.grp_2.contained.ENST00000453766	12	123182262	T	TTC	chr12_123182262_T_TTC	65	0.205	0.0064381	-0.295562	0.107246	INDEL	82	400	0.98933	ENSG00000182196.contained	ENSG00000182196	1.559	rs200320838
QTS000024	ftp://ftp.ebi.ac.uk/pub/databases/spot/eQTL/sumstats/QTS000024/QTD000412/QTD000412.cc.tsv.gz	ENSG00000182196.grp_2.contained.ENST00000542099	12	123182262	T	TTC	chr12_123182262_T_TTC	65	0.205	0.00122837	0.375576	0.114403	INDEL	82	400	0.98933	ENSG00000182196.contained	ENSG00000182196	1.559	rs200320838
QTS000024	ftp://ftp.ebi.ac.uk/pub/databases/spot/eQTL/sumstats/QTS000024/QTD000412/QTD000412.cc.tsv.gz	ENSG00000184047.grp_2.contained.ENST00000439489	12	123182262	T	TTC	chr12_123182262_T_TTC	65	0.205	0.137472	0.186595	0.125086	INDEL	82	400	0.98933	ENSG00000184047.contained	ENSG00000184047	1.334	rs200320838
QTS000024	ftp://ftp.ebi.ac.uk/pub/databases/spot/eQTL/sumstats/QTS000024/QTD000412/QTD000412.cc.tsv.gz	ENSG00000184047.grp_2.contained.ENST00000644227	12	123182262	T	TTC	chr12_123182262_T_TTC	65	0.205	0.470291	-0.0993736	0.137353	INDEL	82	400	0.98933	ENSG00000184047.contained	ENSG00000184047	1.334	rs200320838
QTS000024	ftp://ftp.ebi.ac.uk/pub/databases/spot/eQTL/sumstats/QTS000024/QTD000412/QTD000412.cc.tsv.gz	ENSG00000111011.grp_1.contained.ENST00000531389	12	123182401	A	G	chr12_123182401_A_G	119	0.46	0.268789	0.113818	0.102614	SNP	184	400	0.99031	ENSG00000111011.contained	ENSG00000111011	72.412	rs10846478
QTS000024	ftp://ftp.ebi.ac.uk/pub/databases/spot/eQTL/sumstats/QTS000024/QTD000412/QTD000412.cc.tsv.gz	ENSG00000111364.grp_2.downstream.ENST00000538744	12	123182401	A	G	chr12_123182401_A_G	119	0.46	0.0561998	-0.257707	0.134114	SNP	184	400	0.99031	ENSG00000111364.downstream	ENSG00000111364	11.585	rs10846478
QTS000024	ftp://ftp.ebi.ac.uk/pub/databases/spot/eQTL/sumstats/QTS000024/QTD000412/QTD000412.cc.tsv.gz	ENSG00000119242.grp_1.upstream.ENST00000544798	12	123182401	A	G	chr12_123182401_A_G	119	0.46	0.873086	-0.0209834	0.131178	SNP	184	400	0.99031	ENSG00000119242.upstream	ENSG00000119242	16.821	rs10846478
QTS000024	ftp://ftp.ebi.ac.uk/pub/databases/spot/eQTL/sumstats/QTS000024/QTD000412/QTD000412.cc.tsv.gz	ENSG00000139719.grp_1.downstream.ENST00000643696	12	123182401	A	G	chr12_123182401_A_G	119	0.46	0.122869	0.194892	0.125743	SNP	184	400	0.99031	ENSG00000139719.downstream	ENSG00000139719	10.053	rs10846478
QTS000024	ftp://ftp.ebi.ac.uk/pub/databases/spot/eQTL/sumstats/QTS000024/QTD000412/QTD000412.cc.tsv.gz	ENSG00000182196.grp_2.contained.ENST00000453766	12	123182401	A	G	chr12_123182401_A_G	119	0.46	0.000174373	-0.394958	0.103083	SNP	184	400	0.99031	ENSG00000182196.contained	ENSG00000182196	1.559	rs10846478
QTS000024	ftp://ftp.ebi.ac.uk/pub/databases/spot/eQTL/sumstats/QTS000024/QTD000412/QTD000412.cc.tsv.gz	ENSG00000182196.grp_2.contained.ENST00000542099	12	123182401	A	G	chr12_123182401_A_G	119	0.46	8.3986e-07	0.549954	0.107852	SNP	184	400	0.99031	ENSG00000182196.contained	ENSG00000182196	1.559	rs10846478
QTS000024	ftp://ftp.ebi.ac.uk/pub/databases/spot/eQTL/sumstats/QTS000024/QTD000412/QTD000412.cc.tsv.gz	ENSG00000184047.grp_2.contained.ENST00000439489	12	123182401	A	G	chr12_123182401_A_G	119	0.46	0.916862	-0.0128732	0.123153	SNP	184	400	0.99031	ENSG00000184047.contained	ENSG00000184047	1.334	rs10846478
QTS000024	ftp://ftp.ebi.ac.uk/pub/databases/spot/eQTL/sumstats/QTS000024/QTD000412/QTD000412.cc.tsv.gz	ENSG00000184047.grp_2.contained.ENST00000644227	12	123182401	A	G	chr12_123182401_A_G	119	0.46	0.431755	0.10589	0.134392	SNP	184	400	0.99031	ENSG00000184047.contained	ENSG00000184047	1.334	rs10846478
QTS000024	ftp://ftp.ebi.ac.uk/pub/databases/spot/eQTL/sumstats/QTS000024/QTD000412/QTD000412.cc.tsv.gz	ENSG00000111011.grp_1.contained.ENST00000531389	12	123182807	G	T	chr12_123182807_G_T	119	0.46	0.266123	0.114618	0.102759	SNP	184	400	0.9881	ENSG00000111011.contained	ENSG00000111011	72.412	rs2851436
QTS000024	ftp://ftp.ebi.ac.uk/pub/databases/spot/eQTL/sumstats/QTS000024/QTD000412/QTD000412.cc.tsv.gz	ENSG00000111364.grp_2.downstream.ENST00000538744	12	123182807	G	T	chr12_123182807_G_T	119	0.46	0.0553202	-0.259001	0.1343	SNP	184	400	0.9881	ENSG00000111364.downstream	ENSG00000111364	11.585	rs2851436
QTS000024	ftp://ftp.ebi.ac.uk/pub/databases/spot/eQTL/sumstats/QTS000024/QTD000412/QTD000412.cc.tsv.gz	ENSG00000119242.grp_1.upstream.ENST00000544798	12	123182807	G	T	chr12_123182807_G_T	119	0.46	0.889519	-0.0182742	0.131371	SNP	184	400	0.9881	ENSG00000119242.upstream	ENSG00000119242	16.821	rs2851436
QTS000024	ftp://ftp.ebi.ac.uk/pub/databases/spot/eQTL/sumstats/QTS000024/QTD000412/QTD000412.cc.tsv.gz	ENSG00000139719.grp_1.downstream.ENST00000643696	12	123182807	G	T	chr12_123182807_G_T	119	0.46	0.128437	0.192341	0.125949	SNP	184	400	0.9881	ENSG00000139719.downstream	ENSG00000139719	10.053	rs2851436
QTS000024	ftp://ftp.ebi.ac.uk/pub/databases/spot/eQTL/sumstats/QTS000024/QTD000412/QTD000412.cc.tsv.gz	ENSG00000182196.grp_2.contained.ENST00000453766	12	123182807	G	T	chr12_123182807_G_T	119	0.46	0.000165034	-0.396929	0.103204	SNP	184	400	0.9881	ENSG00000182196.contained	ENSG00000182196	1.559	rs2851436
QTS000024	ftp://ftp.ebi.ac.uk/pub/databases/spot/eQTL/sumstats/QTS000024/QTD000412/QTD000412.cc.tsv.gz	ENSG00000182196.grp_2.contained.ENST00000542099	12	123182807	G	T	chr12_123182807_G_T	119	0.46	9.13204e-07	0.549038	0.108056	SNP	184	400	0.9881	ENSG00000182196.contained	ENSG00000182196	1.559	rs2851436
QTS000024	ftp://ftp.ebi.ac.uk/pub/databases/spot/eQTL/sumstats/QTS000024/QTD000412/QTD000412.cc.tsv.gz	ENSG00000184047.grp_2.contained.ENST00000439489	12	123182807	G	T	chr12_123182807_G_T	119	0.46	0.918181	-0.0126867	0.123332	SNP	184	400	0.9881	ENSG00000184047.contained	ENSG00000184047	1.334	rs2851436
QTS000024	ftp://ftp.ebi.ac.uk/pub/databases/spot/eQTL/sumstats/QTS000024/QTD000412/QTD000412.cc.tsv.gz	ENSG00000184047.grp_2.contained.ENST00000644227	12	123182807	G	T	chr12_123182807_G_T	119	0.46	0.438407	0.104521	0.134594	SNP	184	400	0.9881	ENSG00000184047.contained	ENSG00000184047	1.334	rs2851436
QTS000024	ftp://ftp.ebi.ac.uk/pub/databases/spot/eQTL/sumstats/QTS000024/QTD000412/QTD000412.cc.tsv.gz	ENSG00000111011.grp_1.contained.ENST00000531389	12	123183332	G	C	chr12_123183332_G_C	33	0.0875	0.601527	-0.0740813	0.141618	SNP	35	400	0.99126	ENSG00000111011.contained	ENSG00000111011	72.412	rs113196368
QTS000024	ftp://ftp.ebi.ac.uk/pub/databases/spot/eQTL/sumstats/QTS000024/QTD000412/QTD000412.cc.tsv.gz	ENSG00000111364.grp_2.downstream.ENST00000538744	12	123183332	G	C	chr12_123183332_G_C	33	0.0875	0.112393	-0.295385	0.185181	SNP	35	400	0.99126	ENSG00000111364.downstream	ENSG00000111364	11.585	rs113196368
QTS000024	ftp://ftp.ebi.ac.uk/pub/databases/spot/eQTL/sumstats/QTS000024/QTD000412/QTD000412.cc.tsv.gz	ENSG00000119242.grp_1.upstream.ENST00000544798	12	123183332	G	C	chr12_123183332_G_C	33	0.0875	0.0456997	0.359381	0.178643	SNP	35	400	0.99126	ENSG00000119242.upstream	ENSG00000119242	16.821	rs113196368
QTS000024	ftp://ftp.ebi.ac.uk/pub/databases/spot/eQTL/sumstats/QTS000024/QTD000412/QTD000412.cc.tsv.gz	ENSG00000139719.grp_1.downstream.ENST00000643696	12	123183332	G	C	chr12_123183332_G_C	33	0.0875	0.119155	-0.270956	0.17307	SNP	35	400	0.99126	ENSG00000139719.downstream	ENSG00000139719	10.053	rs113196368
QTS000024	ftp://ftp.ebi.ac.uk/pub/databases/spot/eQTL/sumstats/QTS000024/QTD000412/QTD000412.cc.tsv.gz	ENSG00000182196.grp_2.contained.ENST00000453766	12	123183332	G	C	chr12_123183332_G_C	33	0.0875	0.138665	-0.217947	0.146549	SNP	35	400	0.99126	ENSG00000182196.contained	ENSG00000182196	1.559	rs113196368
QTS000024	ftp://ftp.ebi.ac.uk/pub/databases/spot/eQTL/sumstats/QTS000024/QTD000412/QTD000412.cc.tsv.gz	ENSG00000182196.grp_2.contained.ENST00000542099	12	123183332	G	C	chr12_123183332_G_C	33	0.0875	0.600544	0.0831036	0.158437	SNP	35	400	0.99126	ENSG00000182196.contained	ENSG00000182196	1.559	rs113196368
QTS000024	ftp://ftp.ebi.ac.uk/pub/databases/spot/eQTL/sumstats/QTS000024/QTD000412/QTD000412.cc.tsv.gz	ENSG00000184047.grp_2.contained.ENST00000439489	12	123183332	G	C	chr12_123183332_G_C	33	0.0875	0.869964	0.0277897	0.16952	SNP	35	400	0.99126	ENSG00000184047.contained	ENSG00000184047	1.334	rs113196368
QTS000024	ftp://ftp.ebi.ac.uk/pub/databases/spot/eQTL/sumstats/QTS000024/QTD000412/QTD000412.cc.tsv.gz	ENSG00000184047.grp_2.contained.ENST00000644227	12	123183332	G	C	chr12_123183332_G_C	33	0.0875	0.072786	0.331478	0.1837	SNP	35	400	0.99126	ENSG00000184047.contained	ENSG00000184047	1.334	rs113196368
QTS000024	ftp://ftp.ebi.ac.uk/pub/databases/spot/eQTL/sumstats/QTS000024/QTD000412/QTD000412.cc.tsv.gz	ENSG00000111011.grp_1.contained.ENST00000531389	12	123183403	T	C	chr12_123183403_T_C	119	0.46	0.266123	0.114618	0.102759	SNP	184	400	0.9881	ENSG00000111011.contained	ENSG00000111011	72.412	rs1790105
QTS000024	ftp://ftp.ebi.ac.uk/pub/databases/spot/eQTL/sumstats/QTS000024/QTD000412/QTD000412.cc.tsv.gz	ENSG00000111364.grp_2.downstream.ENST00000538744	12	123183403	T	C	chr12_123183403_T_C	119	0.46	0.0553202	-0.259001	0.1343	SNP	184	400	0.9881	ENSG00000111364.downstream	ENSG00000111364	11.585	rs1790105
QTS000024	ftp://ftp.ebi.ac.uk/pub/databases/spot/eQTL/sumstats/QTS000024/QTD000412/QTD000412.cc.tsv.gz	ENSG00000119242.grp_1.upstream.ENST00000544798	12	123183403	T	C	chr12_123183403_T_C	119	0.46	0.889519	-0.0182742	0.131371	SNP	184	400	0.9881	ENSG00000119242.upstream	ENSG00000119242	16.821	rs1790105
QTS000024	ftp://ftp.ebi.ac.uk/pub/databases/spot/eQTL/sumstats/QTS000024/QTD000412/QTD000412.cc.tsv.gz	ENSG00000139719.grp_1.downstream.ENST00000643696	12	123183403	T	C	chr12_123183403_T_C	119	0.46	0.128437	0.192341	0.125949	SNP	184	400	0.9881	ENSG00000139719.downstream	ENSG00000139719	10.053	rs1790105
QTS000024	ftp://ftp.ebi.ac.uk/pub/databases/spot/eQTL/sumstats/QTS000024/QTD000412/QTD000412.cc.tsv.gz	ENSG00000182196.grp_2.contained.ENST00000453766	12	123183403	T	C	chr12_123183403_T_C	119	0.46	0.000165034	-0.396929	0.103204	SNP	184	400	0.9881	ENSG00000182196.contained	ENSG00000182196	1.559	rs1790105
QTS000024	ftp://ftp.ebi.ac.uk/pub/databases/spot/eQTL/sumstats/QTS000024/QTD000412/QTD000412.cc.tsv.gz	ENSG00000182196.grp_2.contained.ENST00000542099	12	123183403	T	C	chr12_123183403_T_C	119	0.46	9.13204e-07	0.549038	0.108056	SNP	184	400	0.9881	ENSG00000182196.contained	ENSG00000182196	1.559	rs1790105
QTS000024	ftp://ftp.ebi.ac.uk/pub/databases/spot/eQTL/sumstats/QTS000024/QTD000412/QTD000412.cc.tsv.gz	ENSG00000184047.grp_2.contained.ENST00000439489	12	123183403	T	C	chr12_123183403_T_C	119	0.46	0.918181	-0.0126867	0.123332	SNP	184	400	0.9881	ENSG00000184047.contained	ENSG00000184047	1.334	rs1790105
QTS000024	ftp://ftp.ebi.ac.uk/pub/databases/spot/eQTL/sumstats/QTS000024/QTD000412/QTD000412.cc.tsv.gz	ENSG00000184047.grp_2.contained.ENST00000644227	12	123183403	T	C	chr12_123183403_T_C	119	0.46	0.438407	0.104521	0.134594	SNP	184	400	0.9881	ENSG00000184047.contained	ENSG00000184047	1.334	rs1790105
QTS000024	ftp://ftp.ebi.ac.uk/pub/databases/spot/eQTL/sumstats/QTS000024/QTD000412/QTD000412.cc.tsv.gz	ENSG00000111011.grp_1.contained.ENST00000531389	12	123183405	A	G	chr12_123183405_A_G	99	0.3875	0.097269	0.180976	0.108584	SNP	155	400	0.98761	ENSG00000111011.contained	ENSG00000111011	72.412	rs1616484
QTS000024	ftp://ftp.ebi.ac.uk/pub/databases/spot/eQTL/sumstats/QTS000024/QTD000412/QTD000412.cc.tsv.gz	ENSG00000111364.grp_2.downstream.ENST00000538744	12	123183405	A	G	chr12_123183405_A_G	99	0.3875	0.0179703	-0.338439	0.141754	SNP	155	400	0.98761	ENSG00000111364.downstream	ENSG00000111364	11.585	rs1616484
QTS000024	ftp://ftp.ebi.ac.uk/pub/databases/spot/eQTL/sumstats/QTS000024/QTD000412/QTD000412.cc.tsv.gz	ENSG00000119242.grp_1.upstream.ENST00000544798	12	123183405	A	G	chr12_123183405_A_G	99	0.3875	0.475401	-0.0995546	0.139203	SNP	155	400	0.98761	ENSG00000119242.upstream	ENSG00000119242	16.821	rs1616484
QTS000024	ftp://ftp.ebi.ac.uk/pub/databases/spot/eQTL/sumstats/QTS000024/QTD000412/QTD000412.cc.tsv.gz	ENSG00000139719.grp_1.downstream.ENST00000643696	12	123183405	A	G	chr12_123183405_A_G	99	0.3875	0.138081	0.1991	0.133676	SNP	155	400	0.98761	ENSG00000139719.downstream	ENSG00000139719	10.053	rs1616484
QTS000024	ftp://ftp.ebi.ac.uk/pub/databases/spot/eQTL/sumstats/QTS000024/QTD000412/QTD000412.cc.tsv.gz	ENSG00000182196.grp_2.contained.ENST00000453766	12	123183405	A	G	chr12_123183405_A_G	99	0.3875	1.71491e-05	-0.477859	0.108236	SNP	155	400	0.98761	ENSG00000182196.contained	ENSG00000182196	1.559	rs1616484
QTS000024	ftp://ftp.ebi.ac.uk/pub/databases/spot/eQTL/sumstats/QTS000024/QTD000412/QTD000412.cc.tsv.gz	ENSG00000182196.grp_2.contained.ENST00000542099	12	123183405	A	G	chr12_123183405_A_G	99	0.3875	2.98152e-08	0.651931	0.112613	SNP	155	400	0.98761	ENSG00000182196.contained	ENSG00000182196	1.559	rs1616484
QTS000024	ftp://ftp.ebi.ac.uk/pub/databases/spot/eQTL/sumstats/QTS000024/QTD000412/QTD000412.cc.tsv.gz	ENSG00000184047.grp_2.contained.ENST00000439489	12	123183405	A	G	chr12_123183405_A_G	99	0.3875	0.645443	0.060274	0.130787	SNP	155	400	0.98761	ENSG00000184047.contained	ENSG00000184047	1.334	rs1616484
QTS000024	ftp://ftp.ebi.ac.uk/pub/databases/spot/eQTL/sumstats/QTS000024/QTD000412/QTD000412.cc.tsv.gz	ENSG00000184047.grp_2.contained.ENST00000644227	12	123183405	A	G	chr12_123183405_A_G	99	0.3875	0.342541	0.135786	0.142692	SNP	155	400	0.98761	ENSG00000184047.contained	ENSG00000184047	1.334	rs1616484
QTS000024	ftp://ftp.ebi.ac.uk/pub/databases/spot/eQTL/sumstats/QTS000024/QTD000412/QTD000412.cc.tsv.gz	ENSG00000111011.grp_1.contained.ENST00000531389	12	123183475	A	G	chr12_123183475_A_G	119	0.46	0.266201	0.114598	0.102758	SNP	184	400	0.98811	ENSG00000111011.contained	ENSG00000111011	72.412	rs1615694
QTS000024	ftp://ftp.ebi.ac.uk/pub/databases/spot/eQTL/sumstats/QTS000024/QTD000412/QTD000412.cc.tsv.gz	ENSG00000111364.grp_2.downstream.ENST00000538744	12	123183475	A	G	chr12_123183475_A_G	119	0.46	0.0553707	-0.258943	0.134298	SNP	184	400	0.98811	ENSG00000111364.downstream	ENSG00000111364	11.585	rs1615694
QTS000024	ftp://ftp.ebi.ac.uk/pub/databases/spot/eQTL/sumstats/QTS000024/QTD000412/QTD000412.cc.tsv.gz	ENSG00000119242.grp_1.upstream.ENST00000544798	12	123183475	A	G	chr12_123183475_A_G	119	0.46	0.889611	-0.0182585	0.131368	SNP	184	400	0.98811	ENSG00000119242.upstream	ENSG00000119242	16.821	rs1615694
QTS000024	ftp://ftp.ebi.ac.uk/pub/databases/spot/eQTL/sumstats/QTS000024/QTD000412/QTD000412.cc.tsv.gz	ENSG00000139719.grp_1.downstream.ENST00000643696	12	123183475	A	G	chr12_123183475_A_G	119	0.46	0.128359	0.192376	0.125947	SNP	184	400	0.98811	ENSG00000139719.downstream	ENSG00000139719	10.053	rs1615694
QTS000024	ftp://ftp.ebi.ac.uk/pub/databases/spot/eQTL/sumstats/QTS000024/QTD000412/QTD000412.cc.tsv.gz	ENSG00000182196.grp_2.contained.ENST00000453766	12	123183475	A	G	chr12_123183475_A_G	119	0.46	0.000165254	-0.396888	0.103203	SNP	184	400	0.98811	ENSG00000182196.contained	ENSG00000182196	1.559	rs1615694
QTS000024	ftp://ftp.ebi.ac.uk/pub/databases/spot/eQTL/sumstats/QTS000024/QTD000412/QTD000412.cc.tsv.gz	ENSG00000182196.grp_2.contained.ENST00000542099	12	123183475	A	G	chr12_123183475_A_G	119	0.46	9.12358e-07	0.549047	0.108054	SNP	184	400	0.98811	ENSG00000182196.contained	ENSG00000182196	1.559	rs1615694
QTS000024	ftp://ftp.ebi.ac.uk/pub/databases/spot/eQTL/sumstats/QTS000024/QTD000412/QTD000412.cc.tsv.gz	ENSG00000184047.grp_2.contained.ENST00000439489	12	123183475	A	G	chr12_123183475_A_G	119	0.46	0.91811	-0.0126974	0.12333	SNP	184	400	0.98811	ENSG00000184047.contained	ENSG00000184047	1.334	rs1615694
QTS000024	ftp://ftp.ebi.ac.uk/pub/databases/spot/eQTL/sumstats/QTS000024/QTD000412/QTD000412.cc.tsv.gz	ENSG00000184047.grp_2.contained.ENST00000644227	12	123183475	A	G	chr12_123183475_A_G	119	0.46	0.438342	0.104534	0.134592	SNP	184	400	0.98811	ENSG00000184047.contained	ENSG00000184047	1.334	rs1615694
QTS000024	ftp://ftp.ebi.ac.uk/pub/databases/spot/eQTL/sumstats/QTS000024/QTD000412/QTD000412.cc.tsv.gz	ENSG00000111011.grp_1.contained.ENST00000531389	12	123183496	C	T	chr12_123183496_C_T	11	0.0275	0.841321	-0.0459891	0.229389	SNP	11	400	0.99242	ENSG00000111011.contained	ENSG00000111011	72.412	rs4759406
QTS000024	ftp://ftp.ebi.ac.uk/pub/databases/spot/eQTL/sumstats/QTS000024/QTD000412/QTD000412.cc.tsv.gz	ENSG00000111364.grp_2.downstream.ENST00000538744	12	123183496	C	T	chr12_123183496_C_T	11	0.0275	0.958708	0.0156477	0.301813	SNP	11	400	0.99242	ENSG00000111364.downstream	ENSG00000111364	11.585	rs4759406
QTS000024	ftp://ftp.ebi.ac.uk/pub/databases/spot/eQTL/sumstats/QTS000024/QTD000412/QTD000412.cc.tsv.gz	ENSG00000119242.grp_1.upstream.ENST00000544798	12	123183496	C	T	chr12_123183496_C_T	11	0.0275	0.321588	0.289757	0.291546	SNP	11	400	0.99242	ENSG00000119242.upstream	ENSG00000119242	16.821	rs4759406
QTS000024	ftp://ftp.ebi.ac.uk/pub/databases/spot/eQTL/sumstats/QTS000024/QTD000412/QTD000412.cc.tsv.gz	ENSG00000139719.grp_1.downstream.ENST00000643696	12	123183496	C	T	chr12_123183496_C_T	11	0.0275	0.748902	0.0903764	0.281928	SNP	11	400	0.99242	ENSG00000139719.downstream	ENSG00000139719	10.053	rs4759406
QTS000024	ftp://ftp.ebi.ac.uk/pub/databases/spot/eQTL/sumstats/QTS000024/QTD000412/QTD000412.cc.tsv.gz	ENSG00000182196.grp_2.contained.ENST00000453766	12	123183496	C	T	chr12_123183496_C_T	11	0.0275	0.870753	0.0388784	0.238622	SNP	11	400	0.99242	ENSG00000182196.contained	ENSG00000182196	1.559	rs4759406
QTS000024	ftp://ftp.ebi.ac.uk/pub/databases/spot/eQTL/sumstats/QTS000024/QTD000412/QTD000412.cc.tsv.gz	ENSG00000182196.grp_2.contained.ENST00000542099	12	123183496	C	T	chr12_123183496_C_T	11	0.0275	0.135265	0.382723	0.255113	SNP	11	400	0.99242	ENSG00000182196.contained	ENSG00000182196	1.559	rs4759406
QTS000024	ftp://ftp.ebi.ac.uk/pub/databases/spot/eQTL/sumstats/QTS000024/QTD000412/QTD000412.cc.tsv.gz	ENSG00000184047.grp_2.contained.ENST00000439489	12	123183496	C	T	chr12_123183496_C_T	11	0.0275	0.990138	0.00339657	0.27443	SNP	11	400	0.99242	ENSG00000184047.contained	ENSG00000184047	1.334	rs4759406
QTS000024	ftp://ftp.ebi.ac.uk/pub/databases/spot/eQTL/sumstats/QTS000024/QTD000412/QTD000412.cc.tsv.gz	ENSG00000184047.grp_2.contained.ENST00000644227	12	123183496	C	T	chr12_123183496_C_T	11	0.0275	0.819322	0.0686057	0.299926	SNP	11	400	0.99242	ENSG00000184047.contained	ENSG00000184047	1.334	rs4759406
QTS000024	ftp://ftp.ebi.ac.uk/pub/databases/spot/eQTL/sumstats/QTS000024/QTD000412/QTD000412.cc.tsv.gz	ENSG00000111011.grp_1.contained.ENST00000531389	12	123183547	C	CA	chr12_123183547_C_CA	19	0.0475	0.232825	-0.21963	0.183479	INDEL	19	400	0.89738	ENSG00000111011.contained	ENSG00000111011	72.412	rs746928699
QTS000024	ftp://ftp.ebi.ac.uk/pub/databases/spot/eQTL/sumstats/QTS000024/QTD000412/QTD000412.cc.tsv.gz	ENSG00000111011.grp_1.contained.ENST00000531389	12	123183547	C	CAA	chr12_123183547_C_CAA	100	0.385	0.0850789	0.196372	0.11343	INDEL	154	400	0.93539	ENSG00000111011.contained	ENSG00000111011	72.412	rs746928699
QTS000024	ftp://ftp.ebi.ac.uk/pub/databases/spot/eQTL/sumstats/QTS000024/QTD000412/QTD000412.cc.tsv.gz	ENSG00000111364.grp_2.downstream.ENST00000538744	12	123183547	C	CA	chr12_123183547_C_CA	19	0.0475	0.678414	-0.100584	0.242203	INDEL	19	400	0.89738	ENSG00000111364.downstream	ENSG00000111364	11.585	rs746928699
QTS000024	ftp://ftp.ebi.ac.uk/pub/databases/spot/eQTL/sumstats/QTS000024/QTD000412/QTD000412.cc.tsv.gz	ENSG00000111364.grp_2.downstream.ENST00000538744	12	123183547	C	CAA	chr12_123183547_C_CAA	100	0.385	0.0736173	-0.268318	0.149132	INDEL	154	400	0.93539	ENSG00000111364.downstream	ENSG00000111364	11.585	rs746928699
QTS000024	ftp://ftp.ebi.ac.uk/pub/databases/spot/eQTL/sumstats/QTS000024/QTD000412/QTD000412.cc.tsv.gz	ENSG00000119242.grp_1.upstream.ENST00000544798	12	123183547	C	CA	chr12_123183547_C_CA	19	0.0475	0.654336	0.105198	0.234568	INDEL	19	400	0.89738	ENSG00000119242.upstream	ENSG00000119242	16.821	rs746928699
QTS000024	ftp://ftp.ebi.ac.uk/pub/databases/spot/eQTL/sumstats/QTS000024/QTD000412/QTD000412.cc.tsv.gz	ENSG00000119242.grp_1.upstream.ENST00000544798	12	123183547	C	CAA	chr12_123183547_C_CAA	100	0.385	0.326652	-0.142921	0.145321	INDEL	154	400	0.93539	ENSG00000119242.upstream	ENSG00000119242	16.821	rs746928699
QTS000024	ftp://ftp.ebi.ac.uk/pub/databases/spot/eQTL/sumstats/QTS000024/QTD000412/QTD000412.cc.tsv.gz	ENSG00000139719.grp_1.downstream.ENST00000643696	12	123183547	C	CA	chr12_123183547_C_CA	19	0.0475	0.836002	0.0469304	0.226386	INDEL	19	400	0.89738	ENSG00000139719.downstream	ENSG00000139719	10.053	rs746928699
QTS000024	ftp://ftp.ebi.ac.uk/pub/databases/spot/eQTL/sumstats/QTS000024/QTD000412/QTD000412.cc.tsv.gz	ENSG00000139719.grp_1.downstream.ENST00000643696	12	123183547	C	CAA	chr12_123183547_C_CAA	100	0.385	0.150641	0.201729	0.139774	INDEL	154	400	0.93539	ENSG00000139719.downstream	ENSG00000139719	10.053	rs746928699
QTS000024	ftp://ftp.ebi.ac.uk/pub/databases/spot/eQTL/sumstats/QTS000024/QTD000412/QTD000412.cc.tsv.gz	ENSG00000182196.grp_2.contained.ENST00000453766	12	123183547	C	CA	chr12_123183547_C_CA	19	0.0475	0.889554	-0.0266419	0.191585	INDEL	19	400	0.89738	ENSG00000182196.contained	ENSG00000182196	1.559	rs746928699
QTS000024	ftp://ftp.ebi.ac.uk/pub/databases/spot/eQTL/sumstats/QTS000024/QTD000412/QTD000412.cc.tsv.gz	ENSG00000182196.grp_2.contained.ENST00000453766	12	123183547	C	CAA	chr12_123183547_C_CAA	100	0.385	0.000238296	-0.429761	0.11467	INDEL	154	400	0.93539	ENSG00000182196.contained	ENSG00000182196	1.559	rs746928699
QTS000024	ftp://ftp.ebi.ac.uk/pub/databases/spot/eQTL/sumstats/QTS000024/QTD000412/QTD000412.cc.tsv.gz	ENSG00000182196.grp_2.contained.ENST00000542099	12	123183547	C	CA	chr12_123183547_C_CA	19	0.0475	0.196894	-0.265674	0.205135	INDEL	19	400	0.89738	ENSG00000182196.contained	ENSG00000182196	1.559	rs746928699
QTS000024	ftp://ftp.ebi.ac.uk/pub/databases/spot/eQTL/sumstats/QTS000024/QTD000412/QTD000412.cc.tsv.gz	ENSG00000182196.grp_2.contained.ENST00000542099	12	123183547	C	CAA	chr12_123183547_C_CAA	100	0.385	1.58315e-07	0.647308	0.118743	INDEL	154	400	0.93539	ENSG00000182196.contained	ENSG00000182196	1.559	rs746928699
QTS000024	ftp://ftp.ebi.ac.uk/pub/databases/spot/eQTL/sumstats/QTS000024/QTD000412/QTD000412.cc.tsv.gz	ENSG00000184047.grp_2.contained.ENST00000439489	12	123183547	C	CA	chr12_123183547_C_CA	19	0.0475	0.654609	-0.0986751	0.22021	INDEL	19	400	0.89738	ENSG00000184047.contained	ENSG00000184047	1.334	rs746928699
QTS000024	ftp://ftp.ebi.ac.uk/pub/databases/spot/eQTL/sumstats/QTS000024/QTD000412/QTD000412.cc.tsv.gz	ENSG00000184047.grp_2.contained.ENST00000439489	12	123183547	C	CAA	chr12_123183547_C_CAA	100	0.385	0.943059	0.00978287	0.13678	INDEL	154	400	0.93539	ENSG00000184047.contained	ENSG00000184047	1.334	rs746928699
QTS000024	ftp://ftp.ebi.ac.uk/pub/databases/spot/eQTL/sumstats/QTS000024/QTD000412/QTD000412.cc.tsv.gz	ENSG00000184047.grp_2.contained.ENST00000644227	12	123183547	C	CA	chr12_123183547_C_CA	19	0.0475	0.862326	0.0418187	0.240814	INDEL	19	400	0.89738	ENSG00000184047.contained	ENSG00000184047	1.334	rs746928699
QTS000024	ftp://ftp.ebi.ac.uk/pub/databases/spot/eQTL/sumstats/QTS000024/QTD000412/QTD000412.cc.tsv.gz	ENSG00000184047.grp_2.contained.ENST00000644227	12	123183547	C	CAA	chr12_123183547_C_CAA	100	0.385	0.735262	0.0506152	0.149465	INDEL	154	400	0.93539	ENSG00000184047.contained	ENSG00000184047	1.334	rs746928699
QTS000024	ftp://ftp.ebi.ac.uk/pub/databases/spot/eQTL/sumstats/QTS000024/QTD000412/QTD000412.cc.tsv.gz	ENSG00000111011.grp_1.contained.ENST00000531389	12	123183954	A	C	chr12_123183954_A_C	13	0.0325	0.783506	0.0607109	0.220644	SNP	13	400	0.99974	ENSG00000111011.contained	ENSG00000111011	72.412	rs11057185
QTS000024	ftp://ftp.ebi.ac.uk/pub/databases/spot/eQTL/sumstats/QTS000024/QTD000412/QTD000412.cc.tsv.gz	ENSG00000111364.grp_2.downstream.ENST00000538744	12	123183954	A	C	chr12_123183954_A_C	13	0.0325	0.436056	0.226255	0.28986	SNP	13	400	0.99974	ENSG00000111364.downstream	ENSG00000111364	11.585	rs11057185
QTS000024	ftp://ftp.ebi.ac.uk/pub/databases/spot/eQTL/sumstats/QTS000024/QTD000412/QTD000412.cc.tsv.gz	ENSG00000119242.grp_1.upstream.ENST00000544798	12	123183954	A	C	chr12_123183954_A_C	13	0.0325	0.895853	-0.0368593	0.281193	SNP	13	400	0.99974	ENSG00000119242.upstream	ENSG00000119242	16.821	rs11057185
QTS000024	ftp://ftp.ebi.ac.uk/pub/databases/spot/eQTL/sumstats/QTS000024/QTD000412/QTD000412.cc.tsv.gz	ENSG00000139719.grp_1.downstream.ENST00000643696	12	123183954	A	C	chr12_123183954_A_C	13	0.0325	0.406754	-0.225155	0.270777	SNP	13	400	0.99974	ENSG00000139719.downstream	ENSG00000139719	10.053	rs11057185
QTS000024	ftp://ftp.ebi.ac.uk/pub/databases/spot/eQTL/sumstats/QTS000024/QTD000412/QTD000412.cc.tsv.gz	ENSG00000182196.grp_2.contained.ENST00000453766	12	123183954	A	C	chr12_123183954_A_C	13	0.0325	0.0533405	0.441915	0.227253	SNP	13	400	0.99974	ENSG00000182196.contained	ENSG00000182196	1.559	rs11057185
QTS000024	ftp://ftp.ebi.ac.uk/pub/databases/spot/eQTL/sumstats/QTS000024/QTD000412/QTD000412.cc.tsv.gz	ENSG00000182196.grp_2.contained.ENST00000542099	12	123183954	A	C	chr12_123183954_A_C	13	0.0325	0.657167	-0.1097	0.246768	SNP	13	400	0.99974	ENSG00000182196.contained	ENSG00000182196	1.559	rs11057185
QTS000024	ftp://ftp.ebi.ac.uk/pub/databases/spot/eQTL/sumstats/QTS000024/QTD000412/QTD000412.cc.tsv.gz	ENSG00000184047.grp_2.contained.ENST00000439489	12	123183954	A	C	chr12_123183954_A_C	13	0.0325	0.617865	0.131834	0.263815	SNP	13	400	0.99974	ENSG00000184047.contained	ENSG00000184047	1.334	rs11057185
QTS000024	ftp://ftp.ebi.ac.uk/pub/databases/spot/eQTL/sumstats/QTS000024/QTD000412/QTD000412.cc.tsv.gz	ENSG00000184047.grp_2.contained.ENST00000644227	12	123183954	A	C	chr12_123183954_A_C	13	0.0325	0.82304	0.0646158	0.288522	SNP	13	400	0.99974	ENSG00000184047.contained	ENSG00000184047	1.334	rs11057185
QTS000024	ftp://ftp.ebi.ac.uk/pub/databases/spot/eQTL/sumstats/QTS000024/QTD000412/QTD000412.cc.tsv.gz	ENSG00000111011.grp_1.contained.ENST00000531389	12	123184374	C	T	chr12_123184374_C_T	7	0.0175	0.115518	-0.456845	0.288905	SNP	7	400	0.99998	ENSG00000111011.contained	ENSG00000111011	72.412	rs78313406
QTS000024	ftp://ftp.ebi.ac.uk/pub/databases/spot/eQTL/sumstats/QTS000024/QTD000412/QTD000412.cc.tsv.gz	ENSG00000111364.grp_2.downstream.ENST00000538744	12	123184374	C	T	chr12_123184374_C_T	7	0.0175	0.689291	-0.15316	0.382475	SNP	7	400	0.99998	ENSG00000111364.downstream	ENSG00000111364	11.585	rs78313406
QTS000024	ftp://ftp.ebi.ac.uk/pub/databases/spot/eQTL/sumstats/QTS000024/QTD000412/QTD000412.cc.tsv.gz	ENSG00000119242.grp_1.upstream.ENST00000544798	12	123184374	C	T	chr12_123184374_C_T	7	0.0175	0.447092	-0.281922	0.370027	SNP	7	400	0.99998	ENSG00000119242.upstream	ENSG00000119242	16.821	rs78313406
QTS000024	ftp://ftp.ebi.ac.uk/pub/databases/spot/eQTL/sumstats/QTS000024/QTD000412/QTD000412.cc.tsv.gz	ENSG00000139719.grp_1.downstream.ENST00000643696	12	123184374	C	T	chr12_123184374_C_T	7	0.0175	0.00290538	1.05332	0.34904	SNP	7	400	0.99998	ENSG00000139719.downstream	ENSG00000139719	10.053	rs78313406
QTS000024	ftp://ftp.ebi.ac.uk/pub/databases/spot/eQTL/sumstats/QTS000024/QTD000412/QTD000412.cc.tsv.gz	ENSG00000182196.grp_2.contained.ENST00000453766	12	123184374	C	T	chr12_123184374_C_T	7	0.0175	0.0194573	0.702696	0.298103	SNP	7	400	0.99998	ENSG00000182196.contained	ENSG00000182196	1.559	rs78313406
QTS000024	ftp://ftp.ebi.ac.uk/pub/databases/spot/eQTL/sumstats/QTS000024/QTD000412/QTD000412.cc.tsv.gz	ENSG00000182196.grp_2.contained.ENST00000542099	12	123184374	C	T	chr12_123184374_C_T	7	0.0175	0.050595	-0.633687	0.322041	SNP	7	400	0.99998	ENSG00000182196.contained	ENSG00000182196	1.559	rs78313406
QTS000024	ftp://ftp.ebi.ac.uk/pub/databases/spot/eQTL/sumstats/QTS000024/QTD000412/QTD000412.cc.tsv.gz	ENSG00000184047.grp_2.contained.ENST00000439489	12	123184374	C	T	chr12_123184374_C_T	7	0.0175	0.501116	0.234232	0.347495	SNP	7	400	0.99998	ENSG00000184047.contained	ENSG00000184047	1.334	rs78313406
QTS000024	ftp://ftp.ebi.ac.uk/pub/databases/spot/eQTL/sumstats/QTS000024/QTD000412/QTD000412.cc.tsv.gz	ENSG00000184047.grp_2.contained.ENST00000644227	12	123184374	C	T	chr12_123184374_C_T	7	0.0175	0.156099	0.538645	0.378233	SNP	7	400	0.99998	ENSG00000184047.contained	ENSG00000184047	1.334	rs78313406
QTS000024	ftp://ftp.ebi.ac.uk/pub/databases/spot/eQTL/sumstats/QTS000024/QTD000412/QTD000412.cc.tsv.gz	ENSG00000111011.grp_1.contained.ENST00000531389	12	123184498	AT	A	chr12_123184498_AT_A	79	0.225	0.248144	0.102908	0.0888272	INDEL	310	400	0.97241	ENSG00000111011.contained	ENSG00000111011	72.412	rs35180953
QTS000024	ftp://ftp.ebi.ac.uk/pub/databases/spot/eQTL/sumstats/QTS000024/QTD000412/QTD000412.cc.tsv.gz	ENSG00000111364.grp_2.downstream.ENST00000538744	12	123184498	AT	A	chr12_123184498_AT_A	79	0.225	0.283829	-0.125674	0.116919	INDEL	310	400	0.97241	ENSG00000111364.downstream	ENSG00000111364	11.585	rs35180953
QTS000024	ftp://ftp.ebi.ac.uk/pub/databases/spot/eQTL/sumstats/QTS000024/QTD000412/QTD000412.cc.tsv.gz	ENSG00000119242.grp_1.upstream.ENST00000544798	12	123184498	AT	A	chr12_123184498_AT_A	79	0.225	0.358648	-0.104296	0.113336	INDEL	310	400	0.97241	ENSG00000119242.upstream	ENSG00000119242	16.821	rs35180953
QTS000024	ftp://ftp.ebi.ac.uk/pub/databases/spot/eQTL/sumstats/QTS000024/QTD000412/QTD000412.cc.tsv.gz	ENSG00000139719.grp_1.downstream.ENST00000643696	12	123184498	AT	A	chr12_123184498_AT_A	79	0.225	0.0377902	0.226605	0.108312	INDEL	310	400	0.97241	ENSG00000139719.downstream	ENSG00000139719	10.053	rs35180953
QTS000024	ftp://ftp.ebi.ac.uk/pub/databases/spot/eQTL/sumstats/QTS000024/QTD000412/QTD000412.cc.tsv.gz	ENSG00000182196.grp_2.contained.ENST00000453766	12	123184498	AT	A	chr12_123184498_AT_A	79	0.225	0.473586	-0.0665019	0.0926048	INDEL	310	400	0.97241	ENSG00000182196.contained	ENSG00000182196	1.559	rs35180953
QTS000024	ftp://ftp.ebi.ac.uk/pub/databases/spot/eQTL/sumstats/QTS000024/QTD000412/QTD000412.cc.tsv.gz	ENSG00000182196.grp_2.contained.ENST00000542099	12	123184498	AT	A	chr12_123184498_AT_A	79	0.225	0.0070507	0.266471	0.0977935	INDEL	310	400	0.97241	ENSG00000182196.contained	ENSG00000182196	1.559	rs35180953
QTS000024	ftp://ftp.ebi.ac.uk/pub/databases/spot/eQTL/sumstats/QTS000024/QTD000412/QTD000412.cc.tsv.gz	ENSG00000184047.grp_2.contained.ENST00000439489	12	123184498	AT	A	chr12_123184498_AT_A	79	0.225	0.863239	-0.0183934	0.106633	INDEL	310	400	0.97241	ENSG00000184047.contained	ENSG00000184047	1.334	rs35180953
QTS000024	ftp://ftp.ebi.ac.uk/pub/databases/spot/eQTL/sumstats/QTS000024/QTD000412/QTD000412.cc.tsv.gz	ENSG00000184047.grp_2.contained.ENST00000644227	12	123184498	AT	A	chr12_123184498_AT_A	79	0.225	0.849957	-0.02208	0.116555	INDEL	310	400	0.97241	ENSG00000184047.contained	ENSG00000184047	1.334	rs35180953
QTS000024	ftp://ftp.ebi.ac.uk/pub/databases/spot/eQTL/sumstats/QTS000024/QTD000412/QTD000412.cc.tsv.gz	ENSG00000111011.grp_1.contained.ENST00000531389	12	123184672	G	C	chr12_123184672_G_C	36	0.0975	0.762	-0.0408626	0.134726	SNP	39	400	0.99004	ENSG00000111011.contained	ENSG00000111011	72.412	rs111915210
QTS000024	ftp://ftp.ebi.ac.uk/pub/databases/spot/eQTL/sumstats/QTS000024/QTD000412/QTD000412.cc.tsv.gz	ENSG00000111364.grp_2.downstream.ENST00000538744	12	123184672	G	C	chr12_123184672_G_C	36	0.0975	0.0465642	-0.351434	0.175395	SNP	39	400	0.99004	ENSG00000111364.downstream	ENSG00000111364	11.585	rs111915210
QTS000024	ftp://ftp.ebi.ac.uk/pub/databases/spot/eQTL/sumstats/QTS000024/QTD000412/QTD000412.cc.tsv.gz	ENSG00000119242.grp_1.upstream.ENST00000544798	12	123184672	G	C	chr12_123184672_G_C	36	0.0975	0.0403429	0.350525	0.169768	SNP	39	400	0.99004	ENSG00000119242.upstream	ENSG00000119242	16.821	rs111915210
QTS000024	ftp://ftp.ebi.ac.uk/pub/databases/spot/eQTL/sumstats/QTS000024/QTD000412/QTD000412.cc.tsv.gz	ENSG00000139719.grp_1.downstream.ENST00000643696	12	123184672	G	C	chr12_123184672_G_C	36	0.0975	0.0655594	-0.30405	0.164137	SNP	39	400	0.99004	ENSG00000139719.downstream	ENSG00000139719	10.053	rs111915210
QTS000024	ftp://ftp.ebi.ac.uk/pub/databases/spot/eQTL/sumstats/QTS000024/QTD000412/QTD000412.cc.tsv.gz	ENSG00000182196.grp_2.contained.ENST00000453766	12	123184672	G	C	chr12_123184672_G_C	36	0.0975	0.345537	-0.132247	0.139841	SNP	39	400	0.99004	ENSG00000182196.contained	ENSG00000182196	1.559	rs111915210
QTS000024	ftp://ftp.ebi.ac.uk/pub/databases/spot/eQTL/sumstats/QTS000024/QTD000412/QTD000412.cc.tsv.gz	ENSG00000182196.grp_2.contained.ENST00000542099	12	123184672	G	C	chr12_123184672_G_C	36	0.0975	0.387745	0.130261	0.150459	SNP	39	400	0.99004	ENSG00000182196.contained	ENSG00000182196	1.559	rs111915210
QTS000024	ftp://ftp.ebi.ac.uk/pub/databases/spot/eQTL/sumstats/QTS000024/QTD000412/QTD000412.cc.tsv.gz	ENSG00000184047.grp_2.contained.ENST00000439489	12	123184672	G	C	chr12_123184672_G_C	36	0.0975	0.755907	0.0501723	0.161159	SNP	39	400	0.99004	ENSG00000184047.contained	ENSG00000184047	1.334	rs111915210
QTS000024	ftp://ftp.ebi.ac.uk/pub/databases/spot/eQTL/sumstats/QTS000024/QTD000412/QTD000412.cc.tsv.gz	ENSG00000184047.grp_2.contained.ENST00000644227	12	123184672	G	C	chr12_123184672_G_C	36	0.0975	0.0412103	0.358164	0.174225	SNP	39	400	0.99004	ENSG00000184047.contained	ENSG00000184047	1.334	rs111915210
QTS000024	ftp://ftp.ebi.ac.uk/pub/databases/spot/eQTL/sumstats/QTS000024/QTD000412/QTD000412.cc.tsv.gz	ENSG00000111011.grp_1.contained.ENST00000531389	12	123184688	C	T	chr12_123184688_C_T	112	0.4325	0.208977	0.135205	0.107239	SNP	173	400	0.98817	ENSG00000111011.contained	ENSG00000111011	72.412	rs1790135
QTS000024	ftp://ftp.ebi.ac.uk/pub/databases/spot/eQTL/sumstats/QTS000024/QTD000412/QTD000412.cc.tsv.gz	ENSG00000111364.grp_2.downstream.ENST00000538744	12	123184688	C	T	chr12_123184688_C_T	112	0.4325	0.042553	-0.286145	0.140117	SNP	173	400	0.98817	ENSG00000111364.downstream	ENSG00000111364	11.585	rs1790135
QTS000024	ftp://ftp.ebi.ac.uk/pub/databases/spot/eQTL/sumstats/QTS000024/QTD000412/QTD000412.cc.tsv.gz	ENSG00000119242.grp_1.upstream.ENST00000544798	12	123184688	C	T	chr12_123184688_C_T	112	0.4325	0.54347	-0.0834496	0.137095	SNP	173	400	0.98817	ENSG00000119242.upstream	ENSG00000119242	16.821	rs1790135
QTS000024	ftp://ftp.ebi.ac.uk/pub/databases/spot/eQTL/sumstats/QTS000024/QTD000412/QTD000412.cc.tsv.gz	ENSG00000139719.grp_1.downstream.ENST00000643696	12	123184688	C	T	chr12_123184688_C_T	112	0.4325	0.151165	0.189761	0.131652	SNP	173	400	0.98817	ENSG00000139719.downstream	ENSG00000139719	10.053	rs1790135
QTS000024	ftp://ftp.ebi.ac.uk/pub/databases/spot/eQTL/sumstats/QTS000024/QTD000412/QTD000412.cc.tsv.gz	ENSG00000182196.grp_2.contained.ENST00000453766	12	123184688	C	T	chr12_123184688_C_T	112	0.4325	5.7261e-05	-0.441669	0.107221	SNP	173	400	0.98817	ENSG00000182196.contained	ENSG00000182196	1.559	rs1790135
QTS000024	ftp://ftp.ebi.ac.uk/pub/databases/spot/eQTL/sumstats/QTS000024/QTD000412/QTD000412.cc.tsv.gz	ENSG00000182196.grp_2.contained.ENST00000542099	12	123184688	C	T	chr12_123184688_C_T	112	0.4325	1.20323e-05	0.514675	0.114394	SNP	173	400	0.98817	ENSG00000182196.contained	ENSG00000182196	1.559	rs1790135
QTS000024	ftp://ftp.ebi.ac.uk/pub/databases/spot/eQTL/sumstats/QTS000024/QTD000412/QTD000412.cc.tsv.gz	ENSG00000184047.grp_2.contained.ENST00000439489	12	123184688	C	T	chr12_123184688_C_T	112	0.4325	0.910273	-0.0145379	0.128827	SNP	173	400	0.98817	ENSG00000184047.contained	ENSG00000184047	1.334	rs1790135
QTS000024	ftp://ftp.ebi.ac.uk/pub/databases/spot/eQTL/sumstats/QTS000024/QTD000412/QTD000412.cc.tsv.gz	ENSG00000184047.grp_2.contained.ENST00000644227	12	123184688	C	T	chr12_123184688_C_T	112	0.4325	0.483469	0.0987458	0.140634	SNP	173	400	0.98817	ENSG00000184047.contained	ENSG00000184047	1.334	rs1790135
QTS000024	ftp://ftp.ebi.ac.uk/pub/databases/spot/eQTL/sumstats/QTS000024/QTD000412/QTD000412.cc.tsv.gz	ENSG00000111011.grp_1.contained.ENST00000531389	12	123184793	C	T	chr12_123184793_C_T	6	0.015	0.308763	-0.312626	0.306307	SNP	6	400	0.99979	ENSG00000111011.contained	ENSG00000111011	72.412	rs12302120
QTS000024	ftp://ftp.ebi.ac.uk/pub/databases/spot/eQTL/sumstats/QTS000024/QTD000412/QTD000412.cc.tsv.gz	ENSG00000111364.grp_2.downstream.ENST00000538744	12	123184793	C	T	chr12_123184793_C_T	6	0.015	0.475475	0.288561	0.40355	SNP	6	400	0.99979	ENSG00000111364.downstream	ENSG00000111364	11.585	rs12302120
QTS000024	ftp://ftp.ebi.ac.uk/pub/databases/spot/eQTL/sumstats/QTS000024/QTD000412/QTD000412.cc.tsv.gz	ENSG00000119242.grp_1.upstream.ENST00000544798	12	123184793	C	T	chr12_123184793_C_T	6	0.015	0.478433	0.277619	0.390866	SNP	6	400	0.99979	ENSG00000119242.upstream	ENSG00000119242	16.821	rs12302120
QTS000024	ftp://ftp.ebi.ac.uk/pub/databases/spot/eQTL/sumstats/QTS000024/QTD000412/QTD000412.cc.tsv.gz	ENSG00000139719.grp_1.downstream.ENST00000643696	12	123184793	C	T	chr12_123184793_C_T	6	0.015	0.932594	0.0319797	0.377578	SNP	6	400	0.99979	ENSG00000139719.downstream	ENSG00000139719	10.053	rs12302120
QTS000024	ftp://ftp.ebi.ac.uk/pub/databases/spot/eQTL/sumstats/QTS000024/QTD000412/QTD000412.cc.tsv.gz	ENSG00000182196.grp_2.contained.ENST00000453766	12	123184793	C	T	chr12_123184793_C_T	6	0.015	0.421745	0.256824	0.318962	SNP	6	400	0.99979	ENSG00000182196.contained	ENSG00000182196	1.559	rs12302120
QTS000024	ftp://ftp.ebi.ac.uk/pub/databases/spot/eQTL/sumstats/QTS000024/QTD000412/QTD000412.cc.tsv.gz	ENSG00000182196.grp_2.contained.ENST00000542099	12	123184793	C	T	chr12_123184793_C_T	6	0.015	0.0461627	-0.682447	0.339966	SNP	6	400	0.99979	ENSG00000182196.contained	ENSG00000182196	1.559	rs12302120
QTS000024	ftp://ftp.ebi.ac.uk/pub/databases/spot/eQTL/sumstats/QTS000024/QTD000412/QTD000412.cc.tsv.gz	ENSG00000184047.grp_2.contained.ENST00000439489	12	123184793	C	T	chr12_123184793_C_T	6	0.015	0.622122	-0.181276	0.367199	SNP	6	400	0.99979	ENSG00000184047.contained	ENSG00000184047	1.334	rs12302120
QTS000024	ftp://ftp.ebi.ac.uk/pub/databases/spot/eQTL/sumstats/QTS000024/QTD000412/QTD000412.cc.tsv.gz	ENSG00000184047.grp_2.contained.ENST00000644227	12	123184793	C	T	chr12_123184793_C_T	6	0.015	0.961113	-0.0196091	0.401633	SNP	6	400	0.99979	ENSG00000184047.contained	ENSG00000184047	1.334	rs12302120
QTS000024	ftp://ftp.ebi.ac.uk/pub/databases/spot/eQTL/sumstats/QTS000024/QTD000412/QTD000412.cc.tsv.gz	ENSG00000111011.grp_1.contained.ENST00000531389	12	123184921	T	C	chr12_123184921_T_C	119	0.46	0.26599	0.114655	0.102764	SNP	184	400	0.98804	ENSG00000111011.contained	ENSG00000111011	72.412	rs1716159
QTS000024	ftp://ftp.ebi.ac.uk/pub/databases/spot/eQTL/sumstats/QTS000024/QTD000412/QTD000412.cc.tsv.gz	ENSG00000111364.grp_2.downstream.ENST00000538744	12	123184921	T	C	chr12_123184921_T_C	119	0.46	0.0552136	-0.259125	0.134305	SNP	184	400	0.98804	ENSG00000111364.downstream	ENSG00000111364	11.585	rs1716159
QTS000024	ftp://ftp.ebi.ac.uk/pub/databases/spot/eQTL/sumstats/QTS000024/QTD000412/QTD000412.cc.tsv.gz	ENSG00000119242.grp_1.upstream.ENST00000544798	12	123184921	T	C	chr12_123184921_T_C	119	0.46	0.890874	-0.0180495	0.131377	SNP	184	400	0.98804	ENSG00000119242.upstream	ENSG00000119242	16.821	rs1716159
QTS000024	ftp://ftp.ebi.ac.uk/pub/databases/spot/eQTL/sumstats/QTS000024/QTD000412/QTD000412.cc.tsv.gz	ENSG00000139719.grp_1.downstream.ENST00000643696	12	123184921	T	C	chr12_123184921_T_C	119	0.46	0.128755	0.192191	0.125957	SNP	184	400	0.98804	ENSG00000139719.downstream	ENSG00000139719	10.053	rs1716159
QTS000024	ftp://ftp.ebi.ac.uk/pub/databases/spot/eQTL/sumstats/QTS000024/QTD000412/QTD000412.cc.tsv.gz	ENSG00000182196.grp_2.contained.ENST00000453766	12	123184921	T	C	chr12_123184921_T_C	119	0.46	0.00016431	-0.397058	0.103206	SNP	184	400	0.98804	ENSG00000182196.contained	ENSG00000182196	1.559	rs1716159
QTS000024	ftp://ftp.ebi.ac.uk/pub/databases/spot/eQTL/sumstats/QTS000024/QTD000412/QTD000412.cc.tsv.gz	ENSG00000182196.grp_2.contained.ENST00000542099	12	123184921	T	C	chr12_123184921_T_C	119	0.46	9.16581e-07	0.548987	0.108063	SNP	184	400	0.98804	ENSG00000182196.contained	ENSG00000182196	1.559	rs1716159
QTS000024	ftp://ftp.ebi.ac.uk/pub/databases/spot/eQTL/sumstats/QTS000024/QTD000412/QTD000412.cc.tsv.gz	ENSG00000184047.grp_2.contained.ENST00000439489	12	123184921	T	C	chr12_123184921_T_C	119	0.46	0.918697	-0.0126069	0.123338	SNP	184	400	0.98804	ENSG00000184047.contained	ENSG00000184047	1.334	rs1716159
QTS000024	ftp://ftp.ebi.ac.uk/pub/databases/spot/eQTL/sumstats/QTS000024/QTD000412/QTD000412.cc.tsv.gz	ENSG00000184047.grp_2.contained.ENST00000644227	12	123184921	T	C	chr12_123184921_T_C	119	0.46	0.439008	0.104389	0.134601	SNP	184	400	0.98804	ENSG00000184047.contained	ENSG00000184047	1.334	rs1716159
QTS000024	ftp://ftp.ebi.ac.uk/pub/databases/spot/eQTL/sumstats/QTS000024/QTD000412/QTD000412.cc.tsv.gz	ENSG00000111011.grp_1.contained.ENST00000531389	12	123184961	A	G	chr12_123184961_A_G	119	0.46	0.266085	0.11463	0.102762	SNP	184	400	0.98806	ENSG00000111011.contained	ENSG00000111011	72.412	rs1716158
QTS000024	ftp://ftp.ebi.ac.uk/pub/databases/spot/eQTL/sumstats/QTS000024/QTD000412/QTD000412.cc.tsv.gz	ENSG00000111364.grp_2.downstream.ENST00000538744	12	123184961	A	G	chr12_123184961_A_G	119	0.46	0.0552559	-0.259075	0.134303	SNP	184	400	0.98806	ENSG00000111364.downstream	ENSG00000111364	11.585	rs1716158
QTS000024	ftp://ftp.ebi.ac.uk/pub/databases/spot/eQTL/sumstats/QTS000024/QTD000412/QTD000412.cc.tsv.gz	ENSG00000119242.grp_1.upstream.ENST00000544798	12	123184961	A	G	chr12_123184961_A_G	119	0.46	0.890993	-0.0180293	0.131374	SNP	184	400	0.98806	ENSG00000119242.upstream	ENSG00000119242	16.821	rs1716158
QTS000024	ftp://ftp.ebi.ac.uk/pub/databases/spot/eQTL/sumstats/QTS000024/QTD000412/QTD000412.cc.tsv.gz	ENSG00000139719.grp_1.downstream.ENST00000643696	12	123184961	A	G	chr12_123184961_A_G	119	0.46	0.128715	0.192207	0.125954	SNP	184	400	0.98806	ENSG00000139719.downstream	ENSG00000139719	10.053	rs1716158
QTS000024	ftp://ftp.ebi.ac.uk/pub/databases/spot/eQTL/sumstats/QTS000024/QTD000412/QTD000412.cc.tsv.gz	ENSG00000182196.grp_2.contained.ENST00000453766	12	123184961	A	G	chr12_123184961_A_G	119	0.46	0.000164346	-0.397044	0.103204	SNP	184	400	0.98806	ENSG00000182196.contained	ENSG00000182196	1.559	rs1716158
QTS000024	ftp://ftp.ebi.ac.uk/pub/databases/spot/eQTL/sumstats/QTS000024/QTD000412/QTD000412.cc.tsv.gz	ENSG00000182196.grp_2.contained.ENST00000542099	12	123184961	A	G	chr12_123184961_A_G	119	0.46	9.16851e-07	0.54897	0.108061	SNP	184	400	0.98806	ENSG00000182196.contained	ENSG00000182196	1.559	rs1716158
QTS000024	ftp://ftp.ebi.ac.uk/pub/databases/spot/eQTL/sumstats/QTS000024/QTD000412/QTD000412.cc.tsv.gz	ENSG00000184047.grp_2.contained.ENST00000439489	12	123184961	A	G	chr12_123184961_A_G	119	0.46	0.918758	-0.0125971	0.123335	SNP	184	400	0.98806	ENSG00000184047.contained	ENSG00000184047	1.334	rs1716158
QTS000024	ftp://ftp.ebi.ac.uk/pub/databases/spot/eQTL/sumstats/QTS000024/QTD000412/QTD000412.cc.tsv.gz	ENSG00000184047.grp_2.contained.ENST00000644227	12	123184961	A	G	chr12_123184961_A_G	119	0.46	0.438959	0.104398	0.134598	SNP	184	400	0.98806	ENSG00000184047.contained	ENSG00000184047	1.334	rs1716158
QTS000024	ftp://ftp.ebi.ac.uk/pub/databases/spot/eQTL/sumstats/QTS000024/QTD000412/QTD000412.cc.tsv.gz	ENSG00000111011.grp_1.contained.ENST00000531389	12	123185926	T	C	chr12_123185926_T_C	119	0.46	0.266002	0.114651	0.102763	SNP	184	400	0.98804	ENSG00000111011.contained	ENSG00000111011	72.412	rs1716157
QTS000024	ftp://ftp.ebi.ac.uk/pub/databases/spot/eQTL/sumstats/QTS000024/QTD000412/QTD000412.cc.tsv.gz	ENSG00000111364.grp_2.downstream.ENST00000538744	12	123185926	T	C	chr12_123185926_T_C	119	0.46	0.0552208	-0.259115	0.134303	SNP	184	400	0.98804	ENSG00000111364.downstream	ENSG00000111364	11.585	rs1716157
QTS000024	ftp://ftp.ebi.ac.uk/pub/databases/spot/eQTL/sumstats/QTS000024/QTD000412/QTD000412.cc.tsv.gz	ENSG00000119242.grp_1.upstream.ENST00000544798	12	123185926	T	C	chr12_123185926_T_C	119	0.46	0.890728	-0.0180735	0.131375	SNP	184	400	0.98804	ENSG00000119242.upstream	ENSG00000119242	16.821	rs1716157
QTS000024	ftp://ftp.ebi.ac.uk/pub/databases/spot/eQTL/sumstats/QTS000024/QTD000412/QTD000412.cc.tsv.gz	ENSG00000139719.grp_1.downstream.ENST00000643696	12	123185926	T	C	chr12_123185926_T_C	119	0.46	0.128747	0.192192	0.125955	SNP	184	400	0.98804	ENSG00000139719.downstream	ENSG00000139719	10.053	rs1716157
QTS000024	ftp://ftp.ebi.ac.uk/pub/databases/spot/eQTL/sumstats/QTS000024/QTD000412/QTD000412.cc.tsv.gz	ENSG00000182196.grp_2.contained.ENST00000453766	12	123185926	T	C	chr12_123185926_T_C	119	0.46	0.000164243	-0.397064	0.103205	SNP	184	400	0.98804	ENSG00000182196.contained	ENSG00000182196	1.559	rs1716157
QTS000024	ftp://ftp.ebi.ac.uk/pub/databases/spot/eQTL/sumstats/QTS000024/QTD000412/QTD000412.cc.tsv.gz	ENSG00000182196.grp_2.contained.ENST00000542099	12	123185926	T	C	chr12_123185926_T_C	119	0.46	9.17121e-07	0.548969	0.108062	SNP	184	400	0.98804	ENSG00000182196.contained	ENSG00000182196	1.559	rs1716157
QTS000024	ftp://ftp.ebi.ac.uk/pub/databases/spot/eQTL/sumstats/QTS000024/QTD000412/QTD000412.cc.tsv.gz	ENSG00000184047.grp_2.contained.ENST00000439489	12	123185926	T	C	chr12_123185926_T_C	119	0.46	0.918726	-0.0126023	0.123336	SNP	184	400	0.98804	ENSG00000184047.contained	ENSG00000184047	1.334	rs1716157
QTS000024	ftp://ftp.ebi.ac.uk/pub/databases/spot/eQTL/sumstats/QTS000024/QTD000412/QTD000412.cc.tsv.gz	ENSG00000184047.grp_2.contained.ENST00000644227	12	123185926	T	C	chr12_123185926_T_C	119	0.46	0.438946	0.104402	0.134599	SNP	184	400	0.98804	ENSG00000184047.contained	ENSG00000184047	1.334	rs1716157
QTS000024	ftp://ftp.ebi.ac.uk/pub/databases/spot/eQTL/sumstats/QTS000024/QTD000412/QTD000412.cc.tsv.gz	ENSG00000111011.grp_1.contained.ENST00000531389	12	123186227	CA	C	chr12_123186227_CA_C	44	0.12	0.669577	-0.0589387	0.137897	INDEL	50	400	0.85554	ENSG00000111011.contained	ENSG00000111011	72.412	rs1393209350
QTS000024	ftp://ftp.ebi.ac.uk/pub/databases/spot/eQTL/sumstats/QTS000024/QTD000412/QTD000412.cc.tsv.gz	ENSG00000111011.grp_1.contained.ENST00000531389	12	123186227	CA	C	chr12_123186227_CA_C	44	0.12	0.669577	-0.0589387	0.137897	INDEL	50	400	0.85554	ENSG00000111011.contained	ENSG00000111011	72.412	rs543250155
QTS000024	ftp://ftp.ebi.ac.uk/pub/databases/spot/eQTL/sumstats/QTS000024/QTD000412/QTD000412.cc.tsv.gz	ENSG00000111011.grp_1.contained.ENST00000531389	12	123186227	CAA	C	chr12_123186227_CAA_C	112	0.35	0.182399	0.111935	0.0836317	INDEL	260	400	0.89491	ENSG00000111011.contained	ENSG00000111011	72.412	rs145624689
QTS000024	ftp://ftp.ebi.ac.uk/pub/databases/spot/eQTL/sumstats/QTS000024/QTD000412/QTD000412.cc.tsv.gz	ENSG00000111011.grp_1.contained.ENST00000531389	12	123186227	CAA	C	chr12_123186227_CAA_C	112	0.35	0.182399	0.111935	0.0836317	INDEL	260	400	0.89491	ENSG00000111011.contained	ENSG00000111011	72.412	rs35294099
QTS000024	ftp://ftp.ebi.ac.uk/pub/databases/spot/eQTL/sumstats/QTS000024/QTD000412/QTD000412.cc.tsv.gz	ENSG00000111011.grp_1.contained.ENST00000531389	12	123186227	CAAA	C	chr12_123186227_CAAA_C	32	0.0875	0.86281	-0.0234121	0.135299	INDEL	35	400	0.92783	ENSG00000111011.contained	ENSG00000111011	72.412	rs1411372804
QTS000024	ftp://ftp.ebi.ac.uk/pub/databases/spot/eQTL/sumstats/QTS000024/QTD000412/QTD000412.cc.tsv.gz	ENSG00000111011.grp_1.contained.ENST00000531389	12	123186227	CAAA	C	chr12_123186227_CAAA_C	32	0.0875	0.86281	-0.0234121	0.135299	INDEL	35	400	0.92783	ENSG00000111011.contained	ENSG00000111011	72.412	rs147673154
QTS000024	ftp://ftp.ebi.ac.uk/pub/databases/spot/eQTL/sumstats/QTS000024/QTD000412/QTD000412.cc.tsv.gz	ENSG00000111364.grp_2.downstream.ENST00000538744	12	123186227	CA	C	chr12_123186227_CA_C	44	0.12	0.290281	-0.191911	0.180956	INDEL	50	400	0.85554	ENSG00000111364.downstream	ENSG00000111364	11.585	rs1393209350
QTS000024	ftp://ftp.ebi.ac.uk/pub/databases/spot/eQTL/sumstats/QTS000024/QTD000412/QTD000412.cc.tsv.gz	ENSG00000111364.grp_2.downstream.ENST00000538744	12	123186227	CA	C	chr12_123186227_CA_C	44	0.12	0.290281	-0.191911	0.180956	INDEL	50	400	0.85554	ENSG00000111364.downstream	ENSG00000111364	11.585	rs543250155
QTS000024	ftp://ftp.ebi.ac.uk/pub/databases/spot/eQTL/sumstats/QTS000024/QTD000412/QTD000412.cc.tsv.gz	ENSG00000111364.grp_2.downstream.ENST00000538744	12	123186227	CAA	C	chr12_123186227_CAA_C	112	0.35	0.33146	-0.107378	0.110274	INDEL	260	400	0.89491	ENSG00000111364.downstream	ENSG00000111364	11.585	rs145624689
QTS000024	ftp://ftp.ebi.ac.uk/pub/databases/spot/eQTL/sumstats/QTS000024/QTD000412/QTD000412.cc.tsv.gz	ENSG00000111364.grp_2.downstream.ENST00000538744	12	123186227	CAA	C	chr12_123186227_CAA_C	112	0.35	0.33146	-0.107378	0.110274	INDEL	260	400	0.89491	ENSG00000111364.downstream	ENSG00000111364	11.585	rs35294099
QTS000024	ftp://ftp.ebi.ac.uk/pub/databases/spot/eQTL/sumstats/QTS000024/QTD000412/QTD000412.cc.tsv.gz	ENSG00000111364.grp_2.downstream.ENST00000538744	12	123186227	CAAA	C	chr12_123186227_CAAA_C	32	0.0875	0.59487	0.0947576	0.177877	INDEL	35	400	0.92783	ENSG00000111364.downstream	ENSG00000111364	11.585	rs1411372804
QTS000024	ftp://ftp.ebi.ac.uk/pub/databases/spot/eQTL/sumstats/QTS000024/QTD000412/QTD000412.cc.tsv.gz	ENSG00000111364.grp_2.downstream.ENST00000538744	12	123186227	CAAA	C	chr12_123186227_CAAA_C	32	0.0875	0.59487	0.0947576	0.177877	INDEL	35	400	0.92783	ENSG00000111364.downstream	ENSG00000111364	11.585	rs147673154
QTS000024	ftp://ftp.ebi.ac.uk/pub/databases/spot/eQTL/sumstats/QTS000024/QTD000412/QTD000412.cc.tsv.gz	ENSG00000119242.grp_1.upstream.ENST00000544798	12	123186227	CA	C	chr12_123186227_CA_C	44	0.12	0.901236	0.0218455	0.17579	INDEL	50	400	0.85554	ENSG00000119242.upstream	ENSG00000119242	16.821	rs1393209350
QTS000024	ftp://ftp.ebi.ac.uk/pub/databases/spot/eQTL/sumstats/QTS000024/QTD000412/QTD000412.cc.tsv.gz	ENSG00000119242.grp_1.upstream.ENST00000544798	12	123186227	CA	C	chr12_123186227_CA_C	44	0.12	0.901236	0.0218455	0.17579	INDEL	50	400	0.85554	ENSG00000119242.upstream	ENSG00000119242	16.821	rs543250155
QTS000024	ftp://ftp.ebi.ac.uk/pub/databases/spot/eQTL/sumstats/QTS000024/QTD000412/QTD000412.cc.tsv.gz	ENSG00000119242.grp_1.upstream.ENST00000544798	12	123186227	CAA	C	chr12_123186227_CAA_C	112	0.35	0.639586	-0.050196	0.107016	INDEL	260	400	0.89491	ENSG00000119242.upstream	ENSG00000119242	16.821	rs145624689
QTS000024	ftp://ftp.ebi.ac.uk/pub/databases/spot/eQTL/sumstats/QTS000024/QTD000412/QTD000412.cc.tsv.gz	ENSG00000119242.grp_1.upstream.ENST00000544798	12	123186227	CAA	C	chr12_123186227_CAA_C	112	0.35	0.639586	-0.050196	0.107016	INDEL	260	400	0.89491	ENSG00000119242.upstream	ENSG00000119242	16.821	rs35294099
QTS000024	ftp://ftp.ebi.ac.uk/pub/databases/spot/eQTL/sumstats/QTS000024/QTD000412/QTD000412.cc.tsv.gz	ENSG00000119242.grp_1.upstream.ENST00000544798	12	123186227	CAAA	C	chr12_123186227_CAAA_C	32	0.0875	0.413475	0.141063	0.172103	INDEL	35	400	0.92783	ENSG00000119242.upstream	ENSG00000119242	16.821	rs1411372804
QTS000024	ftp://ftp.ebi.ac.uk/pub/databases/spot/eQTL/sumstats/QTS000024/QTD000412/QTD000412.cc.tsv.gz	ENSG00000119242.grp_1.upstream.ENST00000544798	12	123186227	CAAA	C	chr12_123186227_CAAA_C	32	0.0875	0.413475	0.141063	0.172103	INDEL	35	400	0.92783	ENSG00000119242.upstream	ENSG00000119242	16.821	rs147673154
QTS000024	ftp://ftp.ebi.ac.uk/pub/databases/spot/eQTL/sumstats/QTS000024/QTD000412/QTD000412.cc.tsv.gz	ENSG00000139719.grp_1.downstream.ENST00000643696	12	123186227	CA	C	chr12_123186227_CA_C	44	0.12	0.717917	0.0613363	0.169533	INDEL	50	400	0.85554	ENSG00000139719.downstream	ENSG00000139719	10.053	rs1393209350
QTS000024	ftp://ftp.ebi.ac.uk/pub/databases/spot/eQTL/sumstats/QTS000024/QTD000412/QTD000412.cc.tsv.gz	ENSG00000139719.grp_1.downstream.ENST00000643696	12	123186227	CA	C	chr12_123186227_CA_C	44	0.12	0.717917	0.0613363	0.169533	INDEL	50	400	0.85554	ENSG00000139719.downstream	ENSG00000139719	10.053	rs543250155
QTS000024	ftp://ftp.ebi.ac.uk/pub/databases/spot/eQTL/sumstats/QTS000024/QTD000412/QTD000412.cc.tsv.gz	ENSG00000139719.grp_1.downstream.ENST00000643696	12	123186227	CAA	C	chr12_123186227_CAA_C	112	0.35	0.532955	0.0644612	0.103192	INDEL	260	400	0.89491	ENSG00000139719.downstream	ENSG00000139719	10.053	rs145624689
QTS000024	ftp://ftp.ebi.ac.uk/pub/databases/spot/eQTL/sumstats/QTS000024/QTD000412/QTD000412.cc.tsv.gz	ENSG00000139719.grp_1.downstream.ENST00000643696	12	123186227	CAA	C	chr12_123186227_CAA_C	112	0.35	0.532955	0.0644612	0.103192	INDEL	260	400	0.89491	ENSG00000139719.downstream	ENSG00000139719	10.053	rs35294099
QTS000024	ftp://ftp.ebi.ac.uk/pub/databases/spot/eQTL/sumstats/QTS000024/QTD000412/QTD000412.cc.tsv.gz	ENSG00000139719.grp_1.downstream.ENST00000643696	12	123186227	CAAA	C	chr12_123186227_CAAA_C	32	0.0875	0.640405	0.0777803	0.166232	INDEL	35	400	0.92783	ENSG00000139719.downstream	ENSG00000139719	10.053	rs1411372804
QTS000024	ftp://ftp.ebi.ac.uk/pub/databases/spot/eQTL/sumstats/QTS000024/QTD000412/QTD000412.cc.tsv.gz	ENSG00000139719.grp_1.downstream.ENST00000643696	12	123186227	CAAA	C	chr12_123186227_CAAA_C	32	0.0875	0.640405	0.0777803	0.166232	INDEL	35	400	0.92783	ENSG00000139719.downstream	ENSG00000139719	10.053	rs147673154
QTS000024	ftp://ftp.ebi.ac.uk/pub/databases/spot/eQTL/sumstats/QTS000024/QTD000412/QTD000412.cc.tsv.gz	ENSG00000182196.grp_2.contained.ENST00000453766	12	123186227	CA	C	chr12_123186227_CA_C	44	0.12	0.11259	-0.227238	0.142537	INDEL	50	400	0.85554	ENSG00000182196.contained	ENSG00000182196	1.559	rs1393209350
QTS000024	ftp://ftp.ebi.ac.uk/pub/databases/spot/eQTL/sumstats/QTS000024/QTD000412/QTD000412.cc.tsv.gz	ENSG00000182196.grp_2.contained.ENST00000453766	12	123186227	CA	C	chr12_123186227_CA_C	44	0.12	0.11259	-0.227238	0.142537	INDEL	50	400	0.85554	ENSG00000182196.contained	ENSG00000182196	1.559	rs543250155
QTS000024	ftp://ftp.ebi.ac.uk/pub/databases/spot/eQTL/sumstats/QTS000024/QTD000412/QTD000412.cc.tsv.gz	ENSG00000182196.grp_2.contained.ENST00000453766	12	123186227	CAA	C	chr12_123186227_CAA_C	112	0.35	0.0243616	-0.195724	0.0862225	INDEL	260	400	0.89491	ENSG00000182196.contained	ENSG00000182196	1.559	rs145624689
QTS000024	ftp://ftp.ebi.ac.uk/pub/databases/spot/eQTL/sumstats/QTS000024/QTD000412/QTD000412.cc.tsv.gz	ENSG00000182196.grp_2.contained.ENST00000453766	12	123186227	CAA	C	chr12_123186227_CAA_C	112	0.35	0.0243616	-0.195724	0.0862225	INDEL	260	400	0.89491	ENSG00000182196.contained	ENSG00000182196	1.559	rs35294099
QTS000024	ftp://ftp.ebi.ac.uk/pub/databases/spot/eQTL/sumstats/QTS000024/QTD000412/QTD000412.cc.tsv.gz	ENSG00000182196.grp_2.contained.ENST00000453766	12	123186227	CAAA	C	chr12_123186227_CAAA_C	32	0.0875	0.190306	0.18416	0.140099	INDEL	35	400	0.92783	ENSG00000182196.contained	ENSG00000182196	1.559	rs1411372804
QTS000024	ftp://ftp.ebi.ac.uk/pub/databases/spot/eQTL/sumstats/QTS000024/QTD000412/QTD000412.cc.tsv.gz	ENSG00000182196.grp_2.contained.ENST00000453766	12	123186227	CAAA	C	chr12_123186227_CAAA_C	32	0.0875	0.190306	0.18416	0.140099	INDEL	35	400	0.92783	ENSG00000182196.contained	ENSG00000182196	1.559	rs147673154
QTS000024	ftp://ftp.ebi.ac.uk/pub/databases/spot/eQTL/sumstats/QTS000024/QTD000412/QTD000412.cc.tsv.gz	ENSG00000182196.grp_2.contained.ENST00000542099	12	123186227	CA	C	chr12_123186227_CA_C	44	0.12	0.93171	0.0132445	0.154347	INDEL	50	400	0.85554	ENSG00000182196.contained	ENSG00000182196	1.559	rs1393209350
QTS000024	ftp://ftp.ebi.ac.uk/pub/databases/spot/eQTL/sumstats/QTS000024/QTD000412/QTD000412.cc.tsv.gz	ENSG00000182196.grp_2.contained.ENST00000542099	12	123186227	CA	C	chr12_123186227_CA_C	44	0.12	0.93171	0.0132445	0.154347	INDEL	50	400	0.85554	ENSG00000182196.contained	ENSG00000182196	1.559	rs543250155
QTS000024	ftp://ftp.ebi.ac.uk/pub/databases/spot/eQTL/sumstats/QTS000024/QTD000412/QTD000412.cc.tsv.gz	ENSG00000182196.grp_2.contained.ENST00000542099	12	123186227	CAA	C	chr12_123186227_CAA_C	112	0.35	4.49108e-05	0.375655	0.089868	INDEL	260	400	0.89491	ENSG00000182196.contained	ENSG00000182196	1.559	rs145624689
QTS000024	ftp://ftp.ebi.ac.uk/pub/databases/spot/eQTL/sumstats/QTS000024/QTD000412/QTD000412.cc.tsv.gz	ENSG00000182196.grp_2.contained.ENST00000542099	12	123186227	CAA	C	chr12_123186227_CAA_C	112	0.35	4.49108e-05	0.375655	0.089868	INDEL	260	400	0.89491	ENSG00000182196.contained	ENSG00000182196	1.559	rs35294099
QTS000024	ftp://ftp.ebi.ac.uk/pub/databases/spot/eQTL/sumstats/QTS000024/QTD000412/QTD000412.cc.tsv.gz	ENSG00000182196.grp_2.contained.ENST00000542099	12	123186227	CAAA	C	chr12_123186227_CAAA_C	32	0.0875	0.306386	-0.154827	0.150952	INDEL	35	400	0.92783	ENSG00000182196.contained	ENSG00000182196	1.559	rs1411372804
QTS000024	ftp://ftp.ebi.ac.uk/pub/databases/spot/eQTL/sumstats/QTS000024/QTD000412/QTD000412.cc.tsv.gz	ENSG00000182196.grp_2.contained.ENST00000542099	12	123186227	CAAA	C	chr12_123186227_CAAA_C	32	0.0875	0.306386	-0.154827	0.150952	INDEL	35	400	0.92783	ENSG00000182196.contained	ENSG00000182196	1.559	rs147673154
QTS000024	ftp://ftp.ebi.ac.uk/pub/databases/spot/eQTL/sumstats/QTS000024/QTD000412/QTD000412.cc.tsv.gz	ENSG00000184047.grp_2.contained.ENST00000439489	12	123186227	CA	C	chr12_123186227_CA_C	44	0.12	0.656512	0.0734768	0.164948	INDEL	50	400	0.85554	ENSG00000184047.contained	ENSG00000184047	1.334	rs1393209350
QTS000024	ftp://ftp.ebi.ac.uk/pub/databases/spot/eQTL/sumstats/QTS000024/QTD000412/QTD000412.cc.tsv.gz	ENSG00000184047.grp_2.contained.ENST00000439489	12	123186227	CA	C	chr12_123186227_CA_C	44	0.12	0.656512	0.0734768	0.164948	INDEL	50	400	0.85554	ENSG00000184047.contained	ENSG00000184047	1.334	rs543250155
QTS000024	ftp://ftp.ebi.ac.uk/pub/databases/spot/eQTL/sumstats/QTS000024/QTD000412/QTD000412.cc.tsv.gz	ENSG00000184047.grp_2.contained.ENST00000439489	12	123186227	CAA	C	chr12_123186227_CAA_C	112	0.35	0.816783	0.02332	0.100511	INDEL	260	400	0.89491	ENSG00000184047.contained	ENSG00000184047	1.334	rs145624689
QTS000024	ftp://ftp.ebi.ac.uk/pub/databases/spot/eQTL/sumstats/QTS000024/QTD000412/QTD000412.cc.tsv.gz	ENSG00000184047.grp_2.contained.ENST00000439489	12	123186227	CAA	C	chr12_123186227_CAA_C	112	0.35	0.816783	0.02332	0.100511	INDEL	260	400	0.89491	ENSG00000184047.contained	ENSG00000184047	1.334	rs35294099
QTS000024	ftp://ftp.ebi.ac.uk/pub/databases/spot/eQTL/sumstats/QTS000024/QTD000412/QTD000412.cc.tsv.gz	ENSG00000184047.grp_2.contained.ENST00000439489	12	123186227	CAAA	C	chr12_123186227_CAAA_C	32	0.0875	0.884031	-0.0236405	0.161852	INDEL	35	400	0.92783	ENSG00000184047.contained	ENSG00000184047	1.334	rs1411372804
QTS000024	ftp://ftp.ebi.ac.uk/pub/databases/spot/eQTL/sumstats/QTS000024/QTD000412/QTD000412.cc.tsv.gz	ENSG00000184047.grp_2.contained.ENST00000439489	12	123186227	CAAA	C	chr12_123186227_CAAA_C	32	0.0875	0.884031	-0.0236405	0.161852	INDEL	35	400	0.92783	ENSG00000184047.contained	ENSG00000184047	1.334	rs147673154
QTS000024	ftp://ftp.ebi.ac.uk/pub/databases/spot/eQTL/sumstats/QTS000024/QTD000412/QTD000412.cc.tsv.gz	ENSG00000184047.grp_2.contained.ENST00000644227	12	123186227	CA	C	chr12_123186227_CA_C	44	0.12	0.634738	0.0857897	0.180285	INDEL	50	400	0.85554	ENSG00000184047.contained	ENSG00000184047	1.334	rs1393209350
QTS000024	ftp://ftp.ebi.ac.uk/pub/databases/spot/eQTL/sumstats/QTS000024/QTD000412/QTD000412.cc.tsv.gz	ENSG00000184047.grp_2.contained.ENST00000644227	12	123186227	CA	C	chr12_123186227_CA_C	44	0.12	0.634738	0.0857897	0.180285	INDEL	50	400	0.85554	ENSG00000184047.contained	ENSG00000184047	1.334	rs543250155
QTS000024	ftp://ftp.ebi.ac.uk/pub/databases/spot/eQTL/sumstats/QTS000024/QTD000412/QTD000412.cc.tsv.gz	ENSG00000184047.grp_2.contained.ENST00000644227	12	123186227	CAA	C	chr12_123186227_CAA_C	112	0.35	0.603835	-0.0570725	0.1098	INDEL	260	400	0.89491	ENSG00000184047.contained	ENSG00000184047	1.334	rs145624689
QTS000024	ftp://ftp.ebi.ac.uk/pub/databases/spot/eQTL/sumstats/QTS000024/QTD000412/QTD000412.cc.tsv.gz	ENSG00000184047.grp_2.contained.ENST00000644227	12	123186227	CAA	C	chr12_123186227_CAA_C	112	0.35	0.603835	-0.0570725	0.1098	INDEL	260	400	0.89491	ENSG00000184047.contained	ENSG00000184047	1.334	rs35294099
QTS000024	ftp://ftp.ebi.ac.uk/pub/databases/spot/eQTL/sumstats/QTS000024/QTD000412/QTD000412.cc.tsv.gz	ENSG00000184047.grp_2.contained.ENST00000644227	12	123186227	CAAA	C	chr12_123186227_CAAA_C	32	0.0875	0.608564	0.0906975	0.176799	INDEL	35	400	0.92783	ENSG00000184047.contained	ENSG00000184047	1.334	rs1411372804
QTS000024	ftp://ftp.ebi.ac.uk/pub/databases/spot/eQTL/sumstats/QTS000024/QTD000412/QTD000412.cc.tsv.gz	ENSG00000184047.grp_2.contained.ENST00000644227	12	123186227	CAAA	C	chr12_123186227_CAAA_C	32	0.0875	0.608564	0.0906975	0.176799	INDEL	35	400	0.92783	ENSG00000184047.contained	ENSG00000184047	1.334	rs147673154
QTS000024	ftp://ftp.ebi.ac.uk/pub/databases/spot/eQTL/sumstats/QTS000024/QTD000412/QTD000412.cc.tsv.gz	ENSG00000111011.grp_1.contained.ENST00000531389	12	123186245	A	C	chr12_123186245_A_C	99	0.3875	0.0976514	0.18081	0.10861	SNP	155	400	0.98744	ENSG00000111011.contained	ENSG00000111011	72.412	rs11613128
QTS000024	ftp://ftp.ebi.ac.uk/pub/databases/spot/eQTL/sumstats/QTS000024/QTD000412/QTD000412.cc.tsv.gz	ENSG00000111364.grp_2.downstream.ENST00000538744	12	123186245	A	C	chr12_123186245_A_C	99	0.3875	0.0179317	-0.338624	0.141783	SNP	155	400	0.98744	ENSG00000111364.downstream	ENSG00000111364	11.585	rs11613128
QTS000024	ftp://ftp.ebi.ac.uk/pub/databases/spot/eQTL/sumstats/QTS000024/QTD000412/QTD000412.cc.tsv.gz	ENSG00000119242.grp_1.upstream.ENST00000544798	12	123186245	A	C	chr12_123186245_A_C	99	0.3875	0.475919	-0.0994596	0.139233	SNP	155	400	0.98744	ENSG00000119242.upstream	ENSG00000119242	16.821	rs11613128
QTS000024	ftp://ftp.ebi.ac.uk/pub/databases/spot/eQTL/sumstats/QTS000024/QTD000412/QTD000412.cc.tsv.gz	ENSG00000139719.grp_1.downstream.ENST00000643696	12	123186245	A	C	chr12_123186245_A_C	99	0.3875	0.139774	0.198296	0.133712	SNP	155	400	0.98744	ENSG00000139719.downstream	ENSG00000139719	10.053	rs11613128
QTS000024	ftp://ftp.ebi.ac.uk/pub/databases/spot/eQTL/sumstats/QTS000024/QTD000412/QTD000412.cc.tsv.gz	ENSG00000182196.grp_2.contained.ENST00000453766	12	123186245	A	C	chr12_123186245_A_C	99	0.3875	1.69829e-05	-0.478191	0.108254	SNP	155	400	0.98744	ENSG00000182196.contained	ENSG00000182196	1.559	rs11613128
QTS000024	ftp://ftp.ebi.ac.uk/pub/databases/spot/eQTL/sumstats/QTS000024/QTD000412/QTD000412.cc.tsv.gz	ENSG00000182196.grp_2.contained.ENST00000542099	12	123186245	A	C	chr12_123186245_A_C	99	0.3875	3.0176e-08	0.651845	0.112645	SNP	155	400	0.98744	ENSG00000182196.contained	ENSG00000182196	1.559	rs11613128
QTS000024	ftp://ftp.ebi.ac.uk/pub/databases/spot/eQTL/sumstats/QTS000024/QTD000412/QTD000412.cc.tsv.gz	ENSG00000184047.grp_2.contained.ENST00000439489	12	123186245	A	C	chr12_123186245_A_C	99	0.3875	0.642027	0.0609111	0.130814	SNP	155	400	0.98744	ENSG00000184047.contained	ENSG00000184047	1.334	rs11613128
QTS000024	ftp://ftp.ebi.ac.uk/pub/databases/spot/eQTL/sumstats/QTS000024/QTD000412/QTD000412.cc.tsv.gz	ENSG00000184047.grp_2.contained.ENST00000644227	12	123186245	A	C	chr12_123186245_A_C	99	0.3875	0.34164	0.136068	0.142722	SNP	155	400	0.98744	ENSG00000184047.contained	ENSG00000184047	1.334	rs11613128
QTS000024	ftp://ftp.ebi.ac.uk/pub/databases/spot/eQTL/sumstats/QTS000024/QTD000412/QTD000412.cc.tsv.gz	ENSG00000111011.grp_1.contained.ENST00000531389	12	123186763	T	C	chr12_123186763_T_C	119	0.46	0.266085	0.11463	0.102762	SNP	184	400	0.98806	ENSG00000111011.contained	ENSG00000111011	72.412	rs1716156
QTS000024	ftp://ftp.ebi.ac.uk/pub/databases/spot/eQTL/sumstats/QTS000024/QTD000412/QTD000412.cc.tsv.gz	ENSG00000111364.grp_2.downstream.ENST00000538744	12	123186763	T	C	chr12_123186763_T_C	119	0.46	0.0552559	-0.259075	0.134303	SNP	184	400	0.98806	ENSG00000111364.downstream	ENSG00000111364	11.585	rs1716156
QTS000024	ftp://ftp.ebi.ac.uk/pub/databases/spot/eQTL/sumstats/QTS000024/QTD000412/QTD000412.cc.tsv.gz	ENSG00000119242.grp_1.upstream.ENST00000544798	12	123186763	T	C	chr12_123186763_T_C	119	0.46	0.890993	-0.0180293	0.131374	SNP	184	400	0.98806	ENSG00000119242.upstream	ENSG00000119242	16.821	rs1716156
QTS000024	ftp://ftp.ebi.ac.uk/pub/databases/spot/eQTL/sumstats/QTS000024/QTD000412/QTD000412.cc.tsv.gz	ENSG00000139719.grp_1.downstream.ENST00000643696	12	123186763	T	C	chr12_123186763_T_C	119	0.46	0.128715	0.192207	0.125954	SNP	184	400	0.98806	ENSG00000139719.downstream	ENSG00000139719	10.053	rs1716156
QTS000024	ftp://ftp.ebi.ac.uk/pub/databases/spot/eQTL/sumstats/QTS000024/QTD000412/QTD000412.cc.tsv.gz	ENSG00000182196.grp_2.contained.ENST00000453766	12	123186763	T	C	chr12_123186763_T_C	119	0.46	0.000164346	-0.397044	0.103204	SNP	184	400	0.98806	ENSG00000182196.contained	ENSG00000182196	1.559	rs1716156
QTS000024	ftp://ftp.ebi.ac.uk/pub/databases/spot/eQTL/sumstats/QTS000024/QTD000412/QTD000412.cc.tsv.gz	ENSG00000182196.grp_2.contained.ENST00000542099	12	123186763	T	C	chr12_123186763_T_C	119	0.46	9.16851e-07	0.54897	0.108061	SNP	184	400	0.98806	ENSG00000182196.contained	ENSG00000182196	1.559	rs1716156
QTS000024	ftp://ftp.ebi.ac.uk/pub/databases/spot/eQTL/sumstats/QTS000024/QTD000412/QTD000412.cc.tsv.gz	ENSG00000184047.grp_2.contained.ENST00000439489	12	123186763	T	C	chr12_123186763_T_C	119	0.46	0.918758	-0.0125971	0.123335	SNP	184	400	0.98806	ENSG00000184047.contained	ENSG00000184047	1.334	rs1716156
QTS000024	ftp://ftp.ebi.ac.uk/pub/databases/spot/eQTL/sumstats/QTS000024/QTD000412/QTD000412.cc.tsv.gz	ENSG00000184047.grp_2.contained.ENST00000644227	12	123186763	T	C	chr12_123186763_T_C	119	0.46	0.438959	0.104398	0.134598	SNP	184	400	0.98806	ENSG00000184047.contained	ENSG00000184047	1.334	rs1716156
QTS000024	ftp://ftp.ebi.ac.uk/pub/databases/spot/eQTL/sumstats/QTS000024/QTD000412/QTD000412.cc.tsv.gz	ENSG00000111011.grp_1.contained.ENST00000531389	12	123186891	G	A	chr12_123186891_G_A	23	0.0575	0.000488934	0.611341	0.172221	SNP	23	400	0.98186	ENSG00000111011.contained	ENSG00000111011	72.412	rs147551790
QTS000024	ftp://ftp.ebi.ac.uk/pub/databases/spot/eQTL/sumstats/QTS000024/QTD000412/QTD000412.cc.tsv.gz	ENSG00000111364.grp_2.downstream.ENST00000538744	12	123186891	G	A	chr12_123186891_G_A	23	0.0575	0.662746	0.102235	0.234041	SNP	23	400	0.98186	ENSG00000111364.downstream	ENSG00000111364	11.585	rs147551790
QTS000024	ftp://ftp.ebi.ac.uk/pub/databases/spot/eQTL/sumstats/QTS000024/QTD000412/QTD000412.cc.tsv.gz	ENSG00000119242.grp_1.upstream.ENST00000544798	12	123186891	G	A	chr12_123186891_G_A	23	0.0575	0.0501693	0.442485	0.224452	SNP	23	400	0.98186	ENSG00000119242.upstream	ENSG00000119242	16.821	rs147551790
QTS000024	ftp://ftp.ebi.ac.uk/pub/databases/spot/eQTL/sumstats/QTS000024/QTD000412/QTD000412.cc.tsv.gz	ENSG00000139719.grp_1.downstream.ENST00000643696	12	123186891	G	A	chr12_123186891_G_A	23	0.0575	0.188725	0.287289	0.217771	SNP	23	400	0.98186	ENSG00000139719.downstream	ENSG00000139719	10.053	rs147551790
QTS000024	ftp://ftp.ebi.ac.uk/pub/databases/spot/eQTL/sumstats/QTS000024/QTD000412/QTD000412.cc.tsv.gz	ENSG00000182196.grp_2.contained.ENST00000453766	12	123186891	G	A	chr12_123186891_G_A	23	0.0575	0.197741	0.238259	0.184317	SNP	23	400	0.98186	ENSG00000182196.contained	ENSG00000182196	1.559	rs147551790
QTS000024	ftp://ftp.ebi.ac.uk/pub/databases/spot/eQTL/sumstats/QTS000024/QTD000412/QTD000412.cc.tsv.gz	ENSG00000182196.grp_2.contained.ENST00000542099	12	123186891	G	A	chr12_123186891_G_A	23	0.0575	0.521659	0.127701	0.198907	SNP	23	400	0.98186	ENSG00000182196.contained	ENSG00000182196	1.559	rs147551790
QTS000024	ftp://ftp.ebi.ac.uk/pub/databases/spot/eQTL/sumstats/QTS000024/QTD000412/QTD000412.cc.tsv.gz	ENSG00000184047.grp_2.contained.ENST00000439489	12	123186891	G	A	chr12_123186891_G_A	23	0.0575	0.788667	-0.0571417	0.212873	SNP	23	400	0.98186	ENSG00000184047.contained	ENSG00000184047	1.334	rs147551790
QTS000024	ftp://ftp.ebi.ac.uk/pub/databases/spot/eQTL/sumstats/QTS000024/QTD000412/QTD000412.cc.tsv.gz	ENSG00000184047.grp_2.contained.ENST00000644227	12	123186891	G	A	chr12_123186891_G_A	23	0.0575	0.255945	0.264282	0.231917	SNP	23	400	0.98186	ENSG00000184047.contained	ENSG00000184047	1.334	rs147551790
QTS000024	ftp://ftp.ebi.ac.uk/pub/databases/spot/eQTL/sumstats/QTS000024/QTD000412/QTD000412.cc.tsv.gz	ENSG00000111011.grp_1.contained.ENST00000531389	12	123187118	G	C	chr12_123187118_G_C	11	0.0275	0.841284	-0.0460001	0.229389	SNP	11	400	0.99258	ENSG00000111011.contained	ENSG00000111011	72.412	rs76152284
QTS000024	ftp://ftp.ebi.ac.uk/pub/databases/spot/eQTL/sumstats/QTS000024/QTD000412/QTD000412.cc.tsv.gz	ENSG00000111364.grp_2.downstream.ENST00000538744	12	123187118	G	C	chr12_123187118_G_C	11	0.0275	0.958886	0.01558	0.301813	SNP	11	400	0.99258	ENSG00000111364.downstream	ENSG00000111364	11.585	rs76152284
QTS000024	ftp://ftp.ebi.ac.uk/pub/databases/spot/eQTL/sumstats/QTS000024/QTD000412/QTD000412.cc.tsv.gz	ENSG00000119242.grp_1.upstream.ENST00000544798	12	123187118	G	C	chr12_123187118_G_C	11	0.0275	0.32135	0.289899	0.291545	SNP	11	400	0.99258	ENSG00000119242.upstream	ENSG00000119242	16.821	rs76152284
QTS000024	ftp://ftp.ebi.ac.uk/pub/databases/spot/eQTL/sumstats/QTS000024/QTD000412/QTD000412.cc.tsv.gz	ENSG00000139719.grp_1.downstream.ENST00000643696	12	123187118	G	C	chr12_123187118_G_C	11	0.0275	0.749229	0.0902546	0.281928	SNP	11	400	0.99258	ENSG00000139719.downstream	ENSG00000139719	10.053	rs76152284
QTS000024	ftp://ftp.ebi.ac.uk/pub/databases/spot/eQTL/sumstats/QTS000024/QTD000412/QTD000412.cc.tsv.gz	ENSG00000182196.grp_2.contained.ENST00000453766	12	123187118	G	C	chr12_123187118_G_C	11	0.0275	0.870984	0.038808	0.238622	SNP	11	400	0.99258	ENSG00000182196.contained	ENSG00000182196	1.559	rs76152284
QTS000024	ftp://ftp.ebi.ac.uk/pub/databases/spot/eQTL/sumstats/QTS000024/QTD000412/QTD000412.cc.tsv.gz	ENSG00000182196.grp_2.contained.ENST00000542099	12	123187118	G	C	chr12_123187118_G_C	11	0.0275	0.135358	0.382632	0.255114	SNP	11	400	0.99258	ENSG00000182196.contained	ENSG00000182196	1.559	rs76152284
QTS000024	ftp://ftp.ebi.ac.uk/pub/databases/spot/eQTL/sumstats/QTS000024/QTD000412/QTD000412.cc.tsv.gz	ENSG00000184047.grp_2.contained.ENST00000439489	12	123187118	G	C	chr12_123187118_G_C	11	0.0275	0.989907	0.00347624	0.274429	SNP	11	400	0.99258	ENSG00000184047.contained	ENSG00000184047	1.334	rs76152284
QTS000024	ftp://ftp.ebi.ac.uk/pub/databases/spot/eQTL/sumstats/QTS000024/QTD000412/QTD000412.cc.tsv.gz	ENSG00000184047.grp_2.contained.ENST00000644227	12	123187118	G	C	chr12_123187118_G_C	11	0.0275	0.819561	0.0685132	0.299926	SNP	11	400	0.99258	ENSG00000184047.contained	ENSG00000184047	1.334	rs76152284
QTS000024	ftp://ftp.ebi.ac.uk/pub/databases/spot/eQTL/sumstats/QTS000024/QTD000412/QTD000412.cc.tsv.gz	ENSG00000111011.grp_1.contained.ENST00000531389	12	123187214	T	C	chr12_123187214_T_C	119	0.46	0.263477	0.115735	0.103186	SNP	184	400	0.98643	ENSG00000111011.contained	ENSG00000111011	72.412	rs10772995
QTS000024	ftp://ftp.ebi.ac.uk/pub/databases/spot/eQTL/sumstats/QTS000024/QTD000412/QTD000412.cc.tsv.gz	ENSG00000111364.grp_2.downstream.ENST00000538744	12	123187214	T	C	chr12_123187214_T_C	119	0.46	0.0545641	-0.260888	0.134853	SNP	184	400	0.98643	ENSG00000111364.downstream	ENSG00000111364	11.585	rs10772995
QTS000024	ftp://ftp.ebi.ac.uk/pub/databases/spot/eQTL/sumstats/QTS000024/QTD000412/QTD000412.cc.tsv.gz	ENSG00000119242.grp_1.upstream.ENST00000544798	12	123187214	T	C	chr12_123187214_T_C	119	0.46	0.90954	-0.0150094	0.131923	SNP	184	400	0.98643	ENSG00000119242.upstream	ENSG00000119242	16.821	rs10772995
QTS000024	ftp://ftp.ebi.ac.uk/pub/databases/spot/eQTL/sumstats/QTS000024/QTD000412/QTD000412.cc.tsv.gz	ENSG00000139719.grp_1.downstream.ENST00000643696	12	123187214	T	C	chr12_123187214_T_C	119	0.46	0.132882	0.190941	0.126495	SNP	184	400	0.98643	ENSG00000139719.downstream	ENSG00000139719	10.053	rs10772995
QTS000024	ftp://ftp.ebi.ac.uk/pub/databases/spot/eQTL/sumstats/QTS000024/QTD000412/QTD000412.cc.tsv.gz	ENSG00000182196.grp_2.contained.ENST00000453766	12	123187214	T	C	chr12_123187214_T_C	119	0.46	0.0001762	-0.396922	0.10367	SNP	184	400	0.98643	ENSG00000182196.contained	ENSG00000182196	1.559	rs10772995
QTS000024	ftp://ftp.ebi.ac.uk/pub/databases/spot/eQTL/sumstats/QTS000024/QTD000412/QTD000412.cc.tsv.gz	ENSG00000182196.grp_2.contained.ENST00000542099	12	123187214	T	C	chr12_123187214_T_C	119	0.46	8.13865e-07	0.553704	0.108443	SNP	184	400	0.98643	ENSG00000182196.contained	ENSG00000182196	1.559	rs10772995
QTS000024	ftp://ftp.ebi.ac.uk/pub/databases/spot/eQTL/sumstats/QTS000024/QTD000412/QTD000412.cc.tsv.gz	ENSG00000184047.grp_2.contained.ENST00000439489	12	123187214	T	C	chr12_123187214_T_C	119	0.46	0.927544	-0.0112776	0.123849	SNP	184	400	0.98643	ENSG00000184047.contained	ENSG00000184047	1.334	rs10772995
QTS000024	ftp://ftp.ebi.ac.uk/pub/databases/spot/eQTL/sumstats/QTS000024/QTD000412/QTD000412.cc.tsv.gz	ENSG00000184047.grp_2.contained.ENST00000644227	12	123187214	T	C	chr12_123187214_T_C	119	0.46	0.444176	0.103643	0.135163	SNP	184	400	0.98643	ENSG00000184047.contained	ENSG00000184047	1.334	rs10772995
QTS000024	ftp://ftp.ebi.ac.uk/pub/databases/spot/eQTL/sumstats/QTS000024/QTD000412/QTD000412.cc.tsv.gz	ENSG00000111011.grp_1.contained.ENST00000531389	12	123187971	A	C	chr12_123187971_A_C	5	0.0125	0.749471	0.109594	0.342681	SNP	5	400	0.99862	ENSG00000111011.contained	ENSG00000111011	72.412	rs1790086
QTS000024	ftp://ftp.ebi.ac.uk/pub/databases/spot/eQTL/sumstats/QTS000024/QTD000412/QTD000412.cc.tsv.gz	ENSG00000111011.grp_1.contained.ENST00000531389	12	123187971	A	G	chr12_123187971_A_G	117	0.4475	0.299657	0.109026	0.104824	SNP	179	400	0.98642	ENSG00000111011.contained	ENSG00000111011	72.412	rs1790086
QTS000024	ftp://ftp.ebi.ac.uk/pub/databases/spot/eQTL/sumstats/QTS000024/QTD000412/QTD000412.cc.tsv.gz	ENSG00000111364.grp_2.downstream.ENST00000538744	12	123187971	A	C	chr12_123187971_A_C	5	0.0125	0.290055	-0.47703	0.449587	SNP	5	400	0.99862	ENSG00000111364.downstream	ENSG00000111364	11.585	rs1790086
QTS000024	ftp://ftp.ebi.ac.uk/pub/databases/spot/eQTL/sumstats/QTS000024/QTD000412/QTD000412.cc.tsv.gz	ENSG00000111364.grp_2.downstream.ENST00000538744	12	123187971	A	G	chr12_123187971_A_G	117	0.4475	0.104355	-0.224128	0.137323	SNP	179	400	0.98642	ENSG00000111364.downstream	ENSG00000111364	11.585	rs1790086
QTS000024	ftp://ftp.ebi.ac.uk/pub/databases/spot/eQTL/sumstats/QTS000024/QTD000412/QTD000412.cc.tsv.gz	ENSG00000119242.grp_1.upstream.ENST00000544798	12	123187971	A	C	chr12_123187971_A_C	5	0.0125	0.890359	0.0602886	0.436749	SNP	5	400	0.99862	ENSG00000119242.upstream	ENSG00000119242	16.821	rs1790086
QTS000024	ftp://ftp.ebi.ac.uk/pub/databases/spot/eQTL/sumstats/QTS000024/QTD000412/QTD000412.cc.tsv.gz	ENSG00000119242.grp_1.upstream.ENST00000544798	12	123187971	A	G	chr12_123187971_A_G	117	0.4475	0.874592	-0.0211703	0.13395	SNP	179	400	0.98642	ENSG00000119242.upstream	ENSG00000119242	16.821	rs1790086
QTS000024	ftp://ftp.ebi.ac.uk/pub/databases/spot/eQTL/sumstats/QTS000024/QTD000412/QTD000412.cc.tsv.gz	ENSG00000139719.grp_1.downstream.ENST00000643696	12	123187971	A	C	chr12_123187971_A_C	5	0.0125	0.67561	0.176518	0.421157	SNP	5	400	0.99862	ENSG00000139719.downstream	ENSG00000139719	10.053	rs1790086
QTS000024	ftp://ftp.ebi.ac.uk/pub/databases/spot/eQTL/sumstats/QTS000024/QTD000412/QTD000412.cc.tsv.gz	ENSG00000139719.grp_1.downstream.ENST00000643696	12	123187971	A	G	chr12_123187971_A_G	117	0.4475	0.162579	0.180232	0.12855	SNP	179	400	0.98642	ENSG00000139719.downstream	ENSG00000139719	10.053	rs1790086
QTS000024	ftp://ftp.ebi.ac.uk/pub/databases/spot/eQTL/sumstats/QTS000024/QTD000412/QTD000412.cc.tsv.gz	ENSG00000182196.grp_2.contained.ENST00000453766	12	123187971	A	C	chr12_123187971_A_C	5	0.0125	0.301958	-0.368023	0.355532	SNP	5	400	0.99862	ENSG00000182196.contained	ENSG00000182196	1.559	rs1790086
QTS000024	ftp://ftp.ebi.ac.uk/pub/databases/spot/eQTL/sumstats/QTS000024/QTD000412/QTD000412.cc.tsv.gz	ENSG00000182196.grp_2.contained.ENST00000453766	12	123187971	A	G	chr12_123187971_A_G	117	0.4475	0.000506479	-0.374627	0.105832	SNP	179	400	0.98642	ENSG00000182196.contained	ENSG00000182196	1.559	rs1790086
QTS000024	ftp://ftp.ebi.ac.uk/pub/databases/spot/eQTL/sumstats/QTS000024/QTD000412/QTD000412.cc.tsv.gz	ENSG00000182196.grp_2.contained.ENST00000542099	12	123187971	A	C	chr12_123187971_A_C	5	0.0125	0.875242	0.060288	0.38346	SNP	5	400	0.99862	ENSG00000182196.contained	ENSG00000182196	1.559	rs1790086
QTS000024	ftp://ftp.ebi.ac.uk/pub/databases/spot/eQTL/sumstats/QTS000024/QTD000412/QTD000412.cc.tsv.gz	ENSG00000182196.grp_2.contained.ENST00000542099	12	123187971	A	G	chr12_123187971_A_G	117	0.4475	7.04884e-07	0.565214	0.11003	SNP	179	400	0.98642	ENSG00000182196.contained	ENSG00000182196	1.559	rs1790086
QTS000024	ftp://ftp.ebi.ac.uk/pub/databases/spot/eQTL/sumstats/QTS000024/QTD000412/QTD000412.cc.tsv.gz	ENSG00000184047.grp_2.contained.ENST00000439489	12	123187971	A	C	chr12_123187971_A_C	5	0.0125	0.514964	-0.267193	0.409565	SNP	5	400	0.99862	ENSG00000184047.contained	ENSG00000184047	1.334	rs1790086
QTS000024	ftp://ftp.ebi.ac.uk/pub/databases/spot/eQTL/sumstats/QTS000024/QTD000412/QTD000412.cc.tsv.gz	ENSG00000184047.grp_2.contained.ENST00000439489	12	123187971	A	G	chr12_123187971_A_G	117	0.4475	0.914587	0.0135062	0.125755	SNP	179	400	0.98642	ENSG00000184047.contained	ENSG00000184047	1.334	rs1790086
QTS000024	ftp://ftp.ebi.ac.uk/pub/databases/spot/eQTL/sumstats/QTS000024/QTD000412/QTD000412.cc.tsv.gz	ENSG00000184047.grp_2.contained.ENST00000644227	12	123187971	A	C	chr12_123187971_A_C	5	0.0125	0.265784	0.498599	0.446693	SNP	5	400	0.99862	ENSG00000184047.contained	ENSG00000184047	1.334	rs1790086
QTS000024	ftp://ftp.ebi.ac.uk/pub/databases/spot/eQTL/sumstats/QTS000024/QTD000412/QTD000412.cc.tsv.gz	ENSG00000184047.grp_2.contained.ENST00000644227	12	123187971	A	G	chr12_123187971_A_G	117	0.4475	0.663085	0.059952	0.137392	SNP	179	400	0.98642	ENSG00000184047.contained	ENSG00000184047	1.334	rs1790086
QTS000024	ftp://ftp.ebi.ac.uk/pub/databases/spot/eQTL/sumstats/QTS000024/QTD000412/QTD000412.cc.tsv.gz	ENSG00000111011.grp_1.contained.ENST00000531389	12	123188087	T	C	chr12_123188087_T_C	119	0.46	0.263441	0.115744	0.103186	SNP	184	400	0.98642	ENSG00000111011.contained	ENSG00000111011	72.412	rs1790087
QTS000024	ftp://ftp.ebi.ac.uk/pub/databases/spot/eQTL/sumstats/QTS000024/QTD000412/QTD000412.cc.tsv.gz	ENSG00000111364.grp_2.downstream.ENST00000538744	12	123188087	T	C	chr12_123188087_T_C	119	0.46	0.054549	-0.260906	0.134854	SNP	184	400	0.98642	ENSG00000111364.downstream	ENSG00000111364	11.585	rs1790087
QTS000024	ftp://ftp.ebi.ac.uk/pub/databases/spot/eQTL/sumstats/QTS000024/QTD000412/QTD000412.cc.tsv.gz	ENSG00000119242.grp_1.upstream.ENST00000544798	12	123188087	T	C	chr12_123188087_T_C	119	0.46	0.9094	-0.0150328	0.131923	SNP	184	400	0.98642	ENSG00000119242.upstream	ENSG00000119242	16.821	rs1790087
QTS000024	ftp://ftp.ebi.ac.uk/pub/databases/spot/eQTL/sumstats/QTS000024/QTD000412/QTD000412.cc.tsv.gz	ENSG00000139719.grp_1.downstream.ENST00000643696	12	123188087	T	C	chr12_123188087_T_C	119	0.46	0.132941	0.190913	0.126495	SNP	184	400	0.98642	ENSG00000139719.downstream	ENSG00000139719	10.053	rs1790087
QTS000024	ftp://ftp.ebi.ac.uk/pub/databases/spot/eQTL/sumstats/QTS000024/QTD000412/QTD000412.cc.tsv.gz	ENSG00000182196.grp_2.contained.ENST00000453766	12	123188087	T	C	chr12_123188087_T_C	119	0.46	0.000176148	-0.396931	0.103671	SNP	184	400	0.98642	ENSG00000182196.contained	ENSG00000182196	1.559	rs1790087
QTS000024	ftp://ftp.ebi.ac.uk/pub/databases/spot/eQTL/sumstats/QTS000024/QTD000412/QTD000412.cc.tsv.gz	ENSG00000182196.grp_2.contained.ENST00000542099	12	123188087	T	C	chr12_123188087_T_C	119	0.46	8.13843e-07	0.553707	0.108444	SNP	184	400	0.98642	ENSG00000182196.contained	ENSG00000182196	1.559	rs1790087
QTS000024	ftp://ftp.ebi.ac.uk/pub/databases/spot/eQTL/sumstats/QTS000024/QTD000412/QTD000412.cc.tsv.gz	ENSG00000184047.grp_2.contained.ENST00000439489	12	123188087	T	C	chr12_123188087_T_C	119	0.46	0.927544	-0.0112777	0.123849	SNP	184	400	0.98642	ENSG00000184047.contained	ENSG00000184047	1.334	rs1790087
QTS000024	ftp://ftp.ebi.ac.uk/pub/databases/spot/eQTL/sumstats/QTS000024/QTD000412/QTD000412.cc.tsv.gz	ENSG00000184047.grp_2.contained.ENST00000644227	12	123188087	T	C	chr12_123188087_T_C	119	0.46	0.444202	0.103638	0.135164	SNP	184	400	0.98642	ENSG00000184047.contained	ENSG00000184047	1.334	rs1790087
QTS000024	ftp://ftp.ebi.ac.uk/pub/databases/spot/eQTL/sumstats/QTS000024/QTD000412/QTD000412.cc.tsv.gz	ENSG00000111011.grp_1.contained.ENST00000531389	12	123188110	G	C	chr12_123188110_G_C	8	0.02	0.388974	0.240119	0.278073	SNP	8	400	0.94589	ENSG00000111011.contained	ENSG00000111011	72.412	rs148047087
QTS000024	ftp://ftp.ebi.ac.uk/pub/databases/spot/eQTL/sumstats/QTS000024/QTD000412/QTD000412.cc.tsv.gz	ENSG00000111364.grp_2.downstream.ENST00000538744	12	123188110	G	C	chr12_123188110_G_C	8	0.02	0.882783	-0.0541189	0.366545	SNP	8	400	0.94589	ENSG00000111364.downstream	ENSG00000111364	11.585	rs148047087
QTS000024	ftp://ftp.ebi.ac.uk/pub/databases/spot/eQTL/sumstats/QTS000024/QTD000412/QTD000412.cc.tsv.gz	ENSG00000119242.grp_1.upstream.ENST00000544798	12	123188110	G	C	chr12_123188110_G_C	8	0.02	0.91054	-0.0399444	0.355027	SNP	8	400	0.94589	ENSG00000119242.upstream	ENSG00000119242	16.821	rs148047087
QTS000024	ftp://ftp.ebi.ac.uk/pub/databases/spot/eQTL/sumstats/QTS000024/QTD000412/QTD000412.cc.tsv.gz	ENSG00000139719.grp_1.downstream.ENST00000643696	12	123188110	G	C	chr12_123188110_G_C	8	0.02	0.717972	-0.123849	0.342388	SNP	8	400	0.94589	ENSG00000139719.downstream	ENSG00000139719	10.053	rs148047087
QTS000024	ftp://ftp.ebi.ac.uk/pub/databases/spot/eQTL/sumstats/QTS000024/QTD000412/QTD000412.cc.tsv.gz	ENSG00000182196.grp_2.contained.ENST00000453766	12	123188110	G	C	chr12_123188110_G_C	8	0.02	0.0168073	-0.688566	0.285382	SNP	8	400	0.94589	ENSG00000182196.contained	ENSG00000182196	1.559	rs148047087
QTS000024	ftp://ftp.ebi.ac.uk/pub/databases/spot/eQTL/sumstats/QTS000024/QTD000412/QTD000412.cc.tsv.gz	ENSG00000182196.grp_2.contained.ENST00000542099	12	123188110	G	C	chr12_123188110_G_C	8	0.02	0.432848	-0.244621	0.311205	SNP	8	400	0.94589	ENSG00000182196.contained	ENSG00000182196	1.559	rs148047087
QTS000024	ftp://ftp.ebi.ac.uk/pub/databases/spot/eQTL/sumstats/QTS000024/QTD000412/QTD000412.cc.tsv.gz	ENSG00000184047.grp_2.contained.ENST00000439489	12	123188110	G	C	chr12_123188110_G_C	8	0.02	0.224787	-0.404338	0.331978	SNP	8	400	0.94589	ENSG00000184047.contained	ENSG00000184047	1.334	rs148047087
QTS000024	ftp://ftp.ebi.ac.uk/pub/databases/spot/eQTL/sumstats/QTS000024/QTD000412/QTD000412.cc.tsv.gz	ENSG00000184047.grp_2.contained.ENST00000644227	12	123188110	G	C	chr12_123188110_G_C	8	0.02	0.426579	-0.289803	0.363701	SNP	8	400	0.94589	ENSG00000184047.contained	ENSG00000184047	1.334	rs148047087
QTS000024	ftp://ftp.ebi.ac.uk/pub/databases/spot/eQTL/sumstats/QTS000024/QTD000412/QTD000412.cc.tsv.gz	ENSG00000111011.grp_1.contained.ENST00000531389	12	123188412	A	AT	chr12_123188412_A_AT	119	0.46	0.263441	0.115744	0.103186	INDEL	184	400	0.98642	ENSG00000111011.contained	ENSG00000111011	72.412	rs35829011
QTS000024	ftp://ftp.ebi.ac.uk/pub/databases/spot/eQTL/sumstats/QTS000024/QTD000412/QTD000412.cc.tsv.gz	ENSG00000111364.grp_2.downstream.ENST00000538744	12	123188412	A	AT	chr12_123188412_A_AT	119	0.46	0.054549	-0.260906	0.134854	INDEL	184	400	0.98642	ENSG00000111364.downstream	ENSG00000111364	11.585	rs35829011
QTS000024	ftp://ftp.ebi.ac.uk/pub/databases/spot/eQTL/sumstats/QTS000024/QTD000412/QTD000412.cc.tsv.gz	ENSG00000119242.grp_1.upstream.ENST00000544798	12	123188412	A	AT	chr12_123188412_A_AT	119	0.46	0.9094	-0.0150328	0.131923	INDEL	184	400	0.98642	ENSG00000119242.upstream	ENSG00000119242	16.821	rs35829011
QTS000024	ftp://ftp.ebi.ac.uk/pub/databases/spot/eQTL/sumstats/QTS000024/QTD000412/QTD000412.cc.tsv.gz	ENSG00000139719.grp_1.downstream.ENST00000643696	12	123188412	A	AT	chr12_123188412_A_AT	119	0.46	0.132941	0.190913	0.126495	INDEL	184	400	0.98642	ENSG00000139719.downstream	ENSG00000139719	10.053	rs35829011
QTS000024	ftp://ftp.ebi.ac.uk/pub/databases/spot/eQTL/sumstats/QTS000024/QTD000412/QTD000412.cc.tsv.gz	ENSG00000182196.grp_2.contained.ENST00000453766	12	123188412	A	AT	chr12_123188412_A_AT	119	0.46	0.000176148	-0.396931	0.103671	INDEL	184	400	0.98642	ENSG00000182196.contained	ENSG00000182196	1.559	rs35829011
QTS000024	ftp://ftp.ebi.ac.uk/pub/databases/spot/eQTL/sumstats/QTS000024/QTD000412/QTD000412.cc.tsv.gz	ENSG00000182196.grp_2.contained.ENST00000542099	12	123188412	A	AT	chr12_123188412_A_AT	119	0.46	8.13843e-07	0.553707	0.108444	INDEL	184	400	0.98642	ENSG00000182196.contained	ENSG00000182196	1.559	rs35829011
QTS000024	ftp://ftp.ebi.ac.uk/pub/databases/spot/eQTL/sumstats/QTS000024/QTD000412/QTD000412.cc.tsv.gz	ENSG00000184047.grp_2.contained.ENST00000439489	12	123188412	A	AT	chr12_123188412_A_AT	119	0.46	0.927544	-0.0112777	0.123849	INDEL	184	400	0.98642	ENSG00000184047.contained	ENSG00000184047	1.334	rs35829011
QTS000024	ftp://ftp.ebi.ac.uk/pub/databases/spot/eQTL/sumstats/QTS000024/QTD000412/QTD000412.cc.tsv.gz	ENSG00000184047.grp_2.contained.ENST00000644227	12	123188412	A	AT	chr12_123188412_A_AT	119	0.46	0.444202	0.103638	0.135164	INDEL	184	400	0.98642	ENSG00000184047.contained	ENSG00000184047	1.334	rs35829011
QTS000024	ftp://ftp.ebi.ac.uk/pub/databases/spot/eQTL/sumstats/QTS000024/QTD000412/QTD000412.cc.tsv.gz	ENSG00000111011.grp_1.contained.ENST00000531389	12	123188711	G	A	chr12_123188711_G_A	99	0.3875	0.0960236	0.18247	0.10907	SNP	155	400	0.98606	ENSG00000111011.contained	ENSG00000111011	72.412	rs1790088
QTS000024	ftp://ftp.ebi.ac.uk/pub/databases/spot/eQTL/sumstats/QTS000024/QTD000412/QTD000412.cc.tsv.gz	ENSG00000111364.grp_2.downstream.ENST00000538744	12	123188711	G	A	chr12_123188711_G_A	99	0.3875	0.0175222	-0.341292	0.142379	SNP	155	400	0.98606	ENSG00000111364.downstream	ENSG00000111364	11.585	rs1790088
QTS000024	ftp://ftp.ebi.ac.uk/pub/databases/spot/eQTL/sumstats/QTS000024/QTD000412/QTD000412.cc.tsv.gz	ENSG00000119242.grp_1.upstream.ENST00000544798	12	123188711	G	A	chr12_123188711_G_A	99	0.3875	0.489955	-0.0967396	0.139845	SNP	155	400	0.98606	ENSG00000119242.upstream	ENSG00000119242	16.821	rs1790088
QTS000024	ftp://ftp.ebi.ac.uk/pub/databases/spot/eQTL/sumstats/QTS000024/QTD000412/QTD000412.cc.tsv.gz	ENSG00000139719.grp_1.downstream.ENST00000643696	12	123188711	G	A	chr12_123188711_G_A	99	0.3875	0.143915	0.197104	0.134305	SNP	155	400	0.98606	ENSG00000139719.downstream	ENSG00000139719	10.053	rs1790088
QTS000024	ftp://ftp.ebi.ac.uk/pub/databases/spot/eQTL/sumstats/QTS000024/QTD000412/QTD000412.cc.tsv.gz	ENSG00000182196.grp_2.contained.ENST00000453766	12	123188711	G	A	chr12_123188711_G_A	99	0.3875	1.83664e-05	-0.478407	0.108765	SNP	155	400	0.98606	ENSG00000182196.contained	ENSG00000182196	1.559	rs1790088
QTS000024	ftp://ftp.ebi.ac.uk/pub/databases/spot/eQTL/sumstats/QTS000024/QTD000412/QTD000412.cc.tsv.gz	ENSG00000182196.grp_2.contained.ENST00000542099	12	123188711	G	A	chr12_123188711_G_A	99	0.3875	2.54e-08	0.657921	0.113028	SNP	155	400	0.98606	ENSG00000182196.contained	ENSG00000182196	1.559	rs1790088
QTS000024	ftp://ftp.ebi.ac.uk/pub/databases/spot/eQTL/sumstats/QTS000024/QTD000412/QTD000412.cc.tsv.gz	ENSG00000184047.grp_2.contained.ENST00000439489	12	123188711	G	A	chr12_123188711_G_A	99	0.3875	0.633679	0.062711	0.131374	SNP	155	400	0.98606	ENSG00000184047.contained	ENSG00000184047	1.334	rs1790088
QTS000024	ftp://ftp.ebi.ac.uk/pub/databases/spot/eQTL/sumstats/QTS000024/QTD000412/QTD000412.cc.tsv.gz	ENSG00000184047.grp_2.contained.ENST00000644227	12	123188711	G	A	chr12_123188711_G_A	99	0.3875	0.346538	0.135278	0.143344	SNP	155	400	0.98606	ENSG00000184047.contained	ENSG00000184047	1.334	rs1790088
QTS000024	ftp://ftp.ebi.ac.uk/pub/databases/spot/eQTL/sumstats/QTS000024/QTD000412/QTD000412.cc.tsv.gz	ENSG00000111011.grp_1.contained.ENST00000531389	12	123189292	C	T	chr12_123189292_C_T	24	0.06	0.955259	-0.00972658	0.173133	SNP	24	400	0.97832	ENSG00000111011.contained	ENSG00000111011	72.412	rs59881907
QTS000024	ftp://ftp.ebi.ac.uk/pub/databases/spot/eQTL/sumstats/QTS000024/QTD000412/QTD000412.cc.tsv.gz	ENSG00000111364.grp_2.downstream.ENST00000538744	12	123189292	C	T	chr12_123189292_C_T	24	0.06	0.221504	-0.278276	0.226854	SNP	24	400	0.97832	ENSG00000111364.downstream	ENSG00000111364	11.585	rs59881907
QTS000024	ftp://ftp.ebi.ac.uk/pub/databases/spot/eQTL/sumstats/QTS000024/QTD000412/QTD000412.cc.tsv.gz	ENSG00000119242.grp_1.upstream.ENST00000544798	12	123189292	C	T	chr12_123189292_C_T	24	0.06	0.170692	0.301875	0.219492	SNP	24	400	0.97832	ENSG00000119242.upstream	ENSG00000119242	16.821	rs59881907
QTS000024	ftp://ftp.ebi.ac.uk/pub/databases/spot/eQTL/sumstats/QTS000024/QTD000412/QTD000412.cc.tsv.gz	ENSG00000139719.grp_1.downstream.ENST00000643696	12	123189292	C	T	chr12_123189292_C_T	24	0.06	0.0967554	-0.352618	0.211241	SNP	24	400	0.97832	ENSG00000139719.downstream	ENSG00000139719	10.053	rs59881907
QTS000024	ftp://ftp.ebi.ac.uk/pub/databases/spot/eQTL/sumstats/QTS000024/QTD000412/QTD000412.cc.tsv.gz	ENSG00000182196.grp_2.contained.ENST00000453766	12	123189292	C	T	chr12_123189292_C_T	24	0.06	0.595844	-0.0956138	0.17996	SNP	24	400	0.97832	ENSG00000182196.contained	ENSG00000182196	1.559	rs59881907
QTS000024	ftp://ftp.ebi.ac.uk/pub/databases/spot/eQTL/sumstats/QTS000024/QTD000412/QTD000412.cc.tsv.gz	ENSG00000182196.grp_2.contained.ENST00000542099	12	123189292	C	T	chr12_123189292_C_T	24	0.06	0.75068	-0.0616208	0.193644	SNP	24	400	0.97832	ENSG00000182196.contained	ENSG00000182196	1.559	rs59881907
QTS000024	ftp://ftp.ebi.ac.uk/pub/databases/spot/eQTL/sumstats/QTS000024/QTD000412/QTD000412.cc.tsv.gz	ENSG00000184047.grp_2.contained.ENST00000439489	12	123189292	C	T	chr12_123189292_C_T	24	0.06	0.193074	0.269304	0.206159	SNP	24	400	0.97832	ENSG00000184047.contained	ENSG00000184047	1.334	rs59881907
QTS000024	ftp://ftp.ebi.ac.uk/pub/databases/spot/eQTL/sumstats/QTS000024/QTD000412/QTD000412.cc.tsv.gz	ENSG00000184047.grp_2.contained.ENST00000644227	12	123189292	C	T	chr12_123189292_C_T	24	0.06	0.0732463	0.404304	0.224421	SNP	24	400	0.97832	ENSG00000184047.contained	ENSG00000184047	1.334	rs59881907
QTS000024	ftp://ftp.ebi.ac.uk/pub/databases/spot/eQTL/sumstats/QTS000024/QTD000412/QTD000412.cc.tsv.gz	ENSG00000111011.grp_1.contained.ENST00000531389	12	123189701	G	A	chr12_123189701_G_A	6	0.015	0.446374	0.241422	0.316368	SNP	6	400	0.96482	ENSG00000111011.contained	ENSG00000111011	72.412	rs184851843
QTS000024	ftp://ftp.ebi.ac.uk/pub/databases/spot/eQTL/sumstats/QTS000024/QTD000412/QTD000412.cc.tsv.gz	ENSG00000111364.grp_2.downstream.ENST00000538744	12	123189701	G	A	chr12_123189701_G_A	6	0.015	0.765435	-0.124526	0.416766	SNP	6	400	0.96482	ENSG00000111364.downstream	ENSG00000111364	11.585	rs184851843
QTS000024	ftp://ftp.ebi.ac.uk/pub/databases/spot/eQTL/sumstats/QTS000024/QTD000412/QTD000412.cc.tsv.gz	ENSG00000119242.grp_1.upstream.ENST00000544798	12	123189701	G	A	chr12_123189701_G_A	6	0.015	0.718991	-0.145446	0.403615	SNP	6	400	0.96482	ENSG00000119242.upstream	ENSG00000119242	16.821	rs184851843
QTS000024	ftp://ftp.ebi.ac.uk/pub/databases/spot/eQTL/sumstats/QTS000024/QTD000412/QTD000412.cc.tsv.gz	ENSG00000139719.grp_1.downstream.ENST00000643696	12	123189701	G	A	chr12_123189701_G_A	6	0.015	0.525801	-0.247314	0.389082	SNP	6	400	0.96482	ENSG00000139719.downstream	ENSG00000139719	10.053	rs184851843
QTS000024	ftp://ftp.ebi.ac.uk/pub/databases/spot/eQTL/sumstats/QTS000024/QTD000412/QTD000412.cc.tsv.gz	ENSG00000182196.grp_2.contained.ENST00000453766	12	123189701	G	A	chr12_123189701_G_A	6	0.015	0.754439	-0.103224	0.329521	SNP	6	400	0.96482	ENSG00000182196.contained	ENSG00000182196	1.559	rs184851843
QTS000024	ftp://ftp.ebi.ac.uk/pub/databases/spot/eQTL/sumstats/QTS000024/QTD000412/QTD000412.cc.tsv.gz	ENSG00000182196.grp_2.contained.ENST00000542099	12	123189701	G	A	chr12_123189701_G_A	6	0.015	0.824022	0.078933	0.354451	SNP	6	400	0.96482	ENSG00000182196.contained	ENSG00000182196	1.559	rs184851843
QTS000024	ftp://ftp.ebi.ac.uk/pub/databases/spot/eQTL/sumstats/QTS000024/QTD000412/QTD000412.cc.tsv.gz	ENSG00000184047.grp_2.contained.ENST00000439489	12	123189701	G	A	chr12_123189701_G_A	6	0.015	0.44713	-0.288315	0.378448	SNP	6	400	0.96482	ENSG00000184047.contained	ENSG00000184047	1.334	rs184851843
QTS000024	ftp://ftp.ebi.ac.uk/pub/databases/spot/eQTL/sumstats/QTS000024/QTD000412/QTD000412.cc.tsv.gz	ENSG00000184047.grp_2.contained.ENST00000644227	12	123189701	G	A	chr12_123189701_G_A	6	0.015	0.504455	-0.276762	0.413816	SNP	6	400	0.96482	ENSG00000184047.contained	ENSG00000184047	1.334	rs184851843
QTS000024	ftp://ftp.ebi.ac.uk/pub/databases/spot/eQTL/sumstats/QTS000024/QTD000412/QTD000412.cc.tsv.gz	ENSG00000111011.grp_1.contained.ENST00000531389	12	123189704	G	A	chr12_123189704_G_A	119	0.4575	0.223832	0.125132	0.102526	SNP	183	400	0.98641	ENSG00000111011.contained	ENSG00000111011	72.412	rs2947099
QTS000024	ftp://ftp.ebi.ac.uk/pub/databases/spot/eQTL/sumstats/QTS000024/QTD000412/QTD000412.cc.tsv.gz	ENSG00000111364.grp_2.downstream.ENST00000538744	12	123189704	G	A	chr12_123189704_G_A	119	0.4575	0.0394072	-0.27774	0.133876	SNP	183	400	0.98641	ENSG00000111364.downstream	ENSG00000111364	11.585	rs2947099
QTS000024	ftp://ftp.ebi.ac.uk/pub/databases/spot/eQTL/sumstats/QTS000024/QTD000412/QTD000412.cc.tsv.gz	ENSG00000119242.grp_1.upstream.ENST00000544798	12	123189704	G	A	chr12_123189704_G_A	119	0.4575	0.786558	-0.0355618	0.13114	SNP	183	400	0.98641	ENSG00000119242.upstream	ENSG00000119242	16.821	rs2947099
QTS000024	ftp://ftp.ebi.ac.uk/pub/databases/spot/eQTL/sumstats/QTS000024/QTD000412/QTD000412.cc.tsv.gz	ENSG00000139719.grp_1.downstream.ENST00000643696	12	123189704	G	A	chr12_123189704_G_A	119	0.4575	0.112449	0.200435	0.125675	SNP	183	400	0.98641	ENSG00000139719.downstream	ENSG00000139719	10.053	rs2947099
QTS000024	ftp://ftp.ebi.ac.uk/pub/databases/spot/eQTL/sumstats/QTS000024/QTD000412/QTD000412.cc.tsv.gz	ENSG00000182196.grp_2.contained.ENST00000453766	12	123189704	G	A	chr12_123189704_G_A	119	0.4575	0.000147413	-0.399132	0.102978	SNP	183	400	0.98641	ENSG00000182196.contained	ENSG00000182196	1.559	rs2947099
QTS000024	ftp://ftp.ebi.ac.uk/pub/databases/spot/eQTL/sumstats/QTS000024/QTD000412/QTD000412.cc.tsv.gz	ENSG00000182196.grp_2.contained.ENST00000542099	12	123189704	G	A	chr12_123189704_G_A	119	0.4575	1.45004e-06	0.538575	0.108142	SNP	183	400	0.98641	ENSG00000182196.contained	ENSG00000182196	1.559	rs2947099
QTS000024	ftp://ftp.ebi.ac.uk/pub/databases/spot/eQTL/sumstats/QTS000024/QTD000412/QTD000412.cc.tsv.gz	ENSG00000184047.grp_2.contained.ENST00000439489	12	123189704	G	A	chr12_123189704_G_A	119	0.4575	0.89632	-0.0160674	0.123131	SNP	183	400	0.98641	ENSG00000184047.contained	ENSG00000184047	1.334	rs2947099
QTS000024	ftp://ftp.ebi.ac.uk/pub/databases/spot/eQTL/sumstats/QTS000024/QTD000412/QTD000412.cc.tsv.gz	ENSG00000184047.grp_2.contained.ENST00000644227	12	123189704	G	A	chr12_123189704_G_A	119	0.4575	0.410201	0.110893	0.134349	SNP	183	400	0.98641	ENSG00000184047.contained	ENSG00000184047	1.334	rs2947099
QTS000024	ftp://ftp.ebi.ac.uk/pub/databases/spot/eQTL/sumstats/QTS000024/QTD000412/QTD000412.cc.tsv.gz	ENSG00000111011.grp_1.contained.ENST00000531389	12	123190634	C	CAGGATATAT	chr12_123190634_C_CAGGATATAT	6	0.015	0.854417	-0.0572091	0.311355	INDEL	6	400	0.96982	ENSG00000111011.contained	ENSG00000111011	72.412	rs146743015
QTS000024	ftp://ftp.ebi.ac.uk/pub/databases/spot/eQTL/sumstats/QTS000024/QTD000412/QTD000412.cc.tsv.gz	ENSG00000111364.grp_2.downstream.ENST00000538744	12	123190634	C	CAGGATATAT	chr12_123190634_C_CAGGATATAT	6	0.015	0.0477955	-0.807582	0.405327	INDEL	6	400	0.96982	ENSG00000111364.downstream	ENSG00000111364	11.585	rs146743015
QTS000024	ftp://ftp.ebi.ac.uk/pub/databases/spot/eQTL/sumstats/QTS000024/QTD000412/QTD000412.cc.tsv.gz	ENSG00000119242.grp_1.upstream.ENST00000544798	12	123190634	C	CAGGATATAT	chr12_123190634_C_CAGGATATAT	6	0.015	0.279647	0.428853	0.395515	INDEL	6	400	0.96982	ENSG00000119242.upstream	ENSG00000119242	16.821	rs146743015
QTS000024	ftp://ftp.ebi.ac.uk/pub/databases/spot/eQTL/sumstats/QTS000024/QTD000412/QTD000412.cc.tsv.gz	ENSG00000139719.grp_1.downstream.ENST00000643696	12	123190634	C	CAGGATATAT	chr12_123190634_C_CAGGATATAT	6	0.015	0.597177	-0.202476	0.382477	INDEL	6	400	0.96982	ENSG00000139719.downstream	ENSG00000139719	10.053	rs146743015
QTS000024	ftp://ftp.ebi.ac.uk/pub/databases/spot/eQTL/sumstats/QTS000024/QTD000412/QTD000412.cc.tsv.gz	ENSG00000182196.grp_2.contained.ENST00000453766	12	123190634	C	CAGGATATAT	chr12_123190634_C_CAGGATATAT	6	0.015	0.0384701	-0.667448	0.320166	INDEL	6	400	0.96982	ENSG00000182196.contained	ENSG00000182196	1.559	rs146743015
QTS000024	ftp://ftp.ebi.ac.uk/pub/databases/spot/eQTL/sumstats/QTS000024/QTD000412/QTD000412.cc.tsv.gz	ENSG00000182196.grp_2.contained.ENST00000542099	12	123190634	C	CAGGATATAT	chr12_123190634_C_CAGGATATAT	6	0.015	0.0847944	0.598812	0.345571	INDEL	6	400	0.96982	ENSG00000182196.contained	ENSG00000182196	1.559	rs146743015
QTS000024	ftp://ftp.ebi.ac.uk/pub/databases/spot/eQTL/sumstats/QTS000024/QTD000412/QTD000412.cc.tsv.gz	ENSG00000184047.grp_2.contained.ENST00000439489	12	123190634	C	CAGGATATAT	chr12_123190634_C_CAGGATATAT	6	0.015	0.0843827	-0.641111	0.369488	INDEL	6	400	0.96982	ENSG00000184047.contained	ENSG00000184047	1.334	rs146743015
QTS000024	ftp://ftp.ebi.ac.uk/pub/databases/spot/eQTL/sumstats/QTS000024/QTD000412/QTD000412.cc.tsv.gz	ENSG00000184047.grp_2.contained.ENST00000644227	12	123190634	C	CAGGATATAT	chr12_123190634_C_CAGGATATAT	6	0.015	0.717764	-0.147336	0.407003	INDEL	6	400	0.96982	ENSG00000184047.contained	ENSG00000184047	1.334	rs146743015
QTS000024	ftp://ftp.ebi.ac.uk/pub/databases/spot/eQTL/sumstats/QTS000024/QTD000412/QTD000412.cc.tsv.gz	ENSG00000111011.grp_1.contained.ENST00000531389	12	123192216	G	A	chr12_123192216_G_A	112	0.4325	0.208977	0.135205	0.107239	SNP	173	400	0.98817	ENSG00000111011.contained	ENSG00000111011	72.412	rs2102949
QTS000024	ftp://ftp.ebi.ac.uk/pub/databases/spot/eQTL/sumstats/QTS000024/QTD000412/QTD000412.cc.tsv.gz	ENSG00000111364.grp_2.downstream.ENST00000538744	12	123192216	G	A	chr12_123192216_G_A	112	0.4325	0.042553	-0.286145	0.140117	SNP	173	400	0.98817	ENSG00000111364.downstream	ENSG00000111364	11.585	rs2102949
QTS000024	ftp://ftp.ebi.ac.uk/pub/databases/spot/eQTL/sumstats/QTS000024/QTD000412/QTD000412.cc.tsv.gz	ENSG00000119242.grp_1.upstream.ENST00000544798	12	123192216	G	A	chr12_123192216_G_A	112	0.4325	0.54347	-0.0834496	0.137095	SNP	173	400	0.98817	ENSG00000119242.upstream	ENSG00000119242	16.821	rs2102949
QTS000024	ftp://ftp.ebi.ac.uk/pub/databases/spot/eQTL/sumstats/QTS000024/QTD000412/QTD000412.cc.tsv.gz	ENSG00000139719.grp_1.downstream.ENST00000643696	12	123192216	G	A	chr12_123192216_G_A	112	0.4325	0.151165	0.189761	0.131652	SNP	173	400	0.98817	ENSG00000139719.downstream	ENSG00000139719	10.053	rs2102949
QTS000024	ftp://ftp.ebi.ac.uk/pub/databases/spot/eQTL/sumstats/QTS000024/QTD000412/QTD000412.cc.tsv.gz	ENSG00000182196.grp_2.contained.ENST00000453766	12	123192216	G	A	chr12_123192216_G_A	112	0.4325	5.7261e-05	-0.441669	0.107221	SNP	173	400	0.98817	ENSG00000182196.contained	ENSG00000182196	1.559	rs2102949
QTS000024	ftp://ftp.ebi.ac.uk/pub/databases/spot/eQTL/sumstats/QTS000024/QTD000412/QTD000412.cc.tsv.gz	ENSG00000182196.grp_2.contained.ENST00000542099	12	123192216	G	A	chr12_123192216_G_A	112	0.4325	1.20323e-05	0.514675	0.114394	SNP	173	400	0.98817	ENSG00000182196.contained	ENSG00000182196	1.559	rs2102949
QTS000024	ftp://ftp.ebi.ac.uk/pub/databases/spot/eQTL/sumstats/QTS000024/QTD000412/QTD000412.cc.tsv.gz	ENSG00000184047.grp_2.contained.ENST00000439489	12	123192216	G	A	chr12_123192216_G_A	112	0.4325	0.910273	-0.0145379	0.128827	SNP	173	400	0.98817	ENSG00000184047.contained	ENSG00000184047	1.334	rs2102949
QTS000024	ftp://ftp.ebi.ac.uk/pub/databases/spot/eQTL/sumstats/QTS000024/QTD000412/QTD000412.cc.tsv.gz	ENSG00000184047.grp_2.contained.ENST00000644227	12	123192216	G	A	chr12_123192216_G_A	112	0.4325	0.483469	0.0987458	0.140634	SNP	173	400	0.98817	ENSG00000184047.contained	ENSG00000184047	1.334	rs2102949
QTS000024	ftp://ftp.ebi.ac.uk/pub/databases/spot/eQTL/sumstats/QTS000024/QTD000412/QTD000412.cc.tsv.gz	ENSG00000111011.grp_1.contained.ENST00000531389	12	123192294	T	C	chr12_123192294_T_C	16	0.0425	0.491203	-0.122802	0.178034	SNP	17	400	0.99628	ENSG00000111011.contained	ENSG00000111011	72.412	rs10846479
QTS000024	ftp://ftp.ebi.ac.uk/pub/databases/spot/eQTL/sumstats/QTS000024/QTD000412/QTD000412.cc.tsv.gz	ENSG00000111364.grp_2.downstream.ENST00000538744	12	123192294	T	C	chr12_123192294_T_C	16	0.0425	0.971867	0.00828192	0.23452	SNP	17	400	0.99628	ENSG00000111364.downstream	ENSG00000111364	11.585	rs10846479
QTS000024	ftp://ftp.ebi.ac.uk/pub/databases/spot/eQTL/sumstats/QTS000024/QTD000412/QTD000412.cc.tsv.gz	ENSG00000119242.grp_1.upstream.ENST00000544798	12	123192294	T	C	chr12_123192294_T_C	16	0.0425	0.701831	0.0870631	0.227056	SNP	17	400	0.99628	ENSG00000119242.upstream	ENSG00000119242	16.821	rs10846479
QTS000024	ftp://ftp.ebi.ac.uk/pub/databases/spot/eQTL/sumstats/QTS000024/QTD000412/QTD000412.cc.tsv.gz	ENSG00000139719.grp_1.downstream.ENST00000643696	12	123192294	T	C	chr12_123192294_T_C	16	0.0425	0.846332	0.0425228	0.219107	SNP	17	400	0.99628	ENSG00000139719.downstream	ENSG00000139719	10.053	rs10846479
QTS000024	ftp://ftp.ebi.ac.uk/pub/databases/spot/eQTL/sumstats/QTS000024/QTD000412/QTD000412.cc.tsv.gz	ENSG00000182196.grp_2.contained.ENST00000453766	12	123192294	T	C	chr12_123192294_T_C	16	0.0425	0.754837	0.0579749	0.185382	SNP	17	400	0.99628	ENSG00000182196.contained	ENSG00000182196	1.559	rs10846479
QTS000024	ftp://ftp.ebi.ac.uk/pub/databases/spot/eQTL/sumstats/QTS000024/QTD000412/QTD000412.cc.tsv.gz	ENSG00000182196.grp_2.contained.ENST00000542099	12	123192294	T	C	chr12_123192294_T_C	16	0.0425	0.0570773	-0.378123	0.197487	SNP	17	400	0.99628	ENSG00000182196.contained	ENSG00000182196	1.559	rs10846479
QTS000024	ftp://ftp.ebi.ac.uk/pub/databases/spot/eQTL/sumstats/QTS000024/QTD000412/QTD000412.cc.tsv.gz	ENSG00000184047.grp_2.contained.ENST00000439489	12	123192294	T	C	chr12_123192294_T_C	16	0.0425	0.337777	-0.204428	0.212711	SNP	17	400	0.99628	ENSG00000184047.contained	ENSG00000184047	1.334	rs10846479
QTS000024	ftp://ftp.ebi.ac.uk/pub/databases/spot/eQTL/sumstats/QTS000024/QTD000412/QTD000412.cc.tsv.gz	ENSG00000184047.grp_2.contained.ENST00000644227	12	123192294	T	C	chr12_123192294_T_C	16	0.0425	0.925898	-0.0217078	0.233081	SNP	17	400	0.99628	ENSG00000184047.contained	ENSG00000184047	1.334	rs10846479
QTS000024	ftp://ftp.ebi.ac.uk/pub/databases/spot/eQTL/sumstats/QTS000024/QTD000412/QTD000412.cc.tsv.gz	ENSG00000111011.grp_1.contained.ENST00000531389	12	123192318	G	C	chr12_123192318_G_C	8	0.02	0.174347	0.375118	0.275092	SNP	8	400	0.99719	ENSG00000111011.contained	ENSG00000111011	72.412	rs141031345
QTS000024	ftp://ftp.ebi.ac.uk/pub/databases/spot/eQTL/sumstats/QTS000024/QTD000412/QTD000412.cc.tsv.gz	ENSG00000111364.grp_2.downstream.ENST00000538744	12	123192318	G	C	chr12_123192318_G_C	8	0.02	0.408186	-0.300959	0.363049	SNP	8	400	0.99719	ENSG00000111364.downstream	ENSG00000111364	11.585	rs141031345
QTS000024	ftp://ftp.ebi.ac.uk/pub/databases/spot/eQTL/sumstats/QTS000024/QTD000412/QTD000412.cc.tsv.gz	ENSG00000119242.grp_1.upstream.ENST00000544798	12	123192318	G	C	chr12_123192318_G_C	8	0.02	0.629453	0.170152	0.352062	SNP	8	400	0.99719	ENSG00000119242.upstream	ENSG00000119242	16.821	rs141031345
QTS000024	ftp://ftp.ebi.ac.uk/pub/databases/spot/eQTL/sumstats/QTS000024/QTD000412/QTD000412.cc.tsv.gz	ENSG00000139719.grp_1.downstream.ENST00000643696	12	123192318	G	C	chr12_123192318_G_C	8	0.02	0.934924	-0.0277867	0.339845	SNP	8	400	0.99719	ENSG00000139719.downstream	ENSG00000139719	10.053	rs141031345
QTS000024	ftp://ftp.ebi.ac.uk/pub/databases/spot/eQTL/sumstats/QTS000024/QTD000412/QTD000412.cc.tsv.gz	ENSG00000182196.grp_2.contained.ENST00000453766	12	123192318	G	C	chr12_123192318_G_C	8	0.02	0.326561	0.282156	0.286839	SNP	8	400	0.99719	ENSG00000182196.contained	ENSG00000182196	1.559	rs141031345
QTS000024	ftp://ftp.ebi.ac.uk/pub/databases/spot/eQTL/sumstats/QTS000024/QTD000412/QTD000412.cc.tsv.gz	ENSG00000182196.grp_2.contained.ENST00000542099	12	123192318	G	C	chr12_123192318_G_C	8	0.02	0.381951	-0.270514	0.308666	SNP	8	400	0.99719	ENSG00000182196.contained	ENSG00000182196	1.559	rs141031345
QTS000024	ftp://ftp.ebi.ac.uk/pub/databases/spot/eQTL/sumstats/QTS000024/QTD000412/QTD000412.cc.tsv.gz	ENSG00000184047.grp_2.contained.ENST00000439489	12	123192318	G	C	chr12_123192318_G_C	8	0.02	0.258305	0.373706	0.329577	SNP	8	400	0.99719	ENSG00000184047.contained	ENSG00000184047	1.334	rs141031345
QTS000024	ftp://ftp.ebi.ac.uk/pub/databases/spot/eQTL/sumstats/QTS000024/QTD000412/QTD000412.cc.tsv.gz	ENSG00000184047.grp_2.contained.ENST00000644227	12	123192318	G	C	chr12_123192318_G_C	8	0.02	0.0360967	-0.754169	0.35722	SNP	8	400	0.99719	ENSG00000184047.contained	ENSG00000184047	1.334	rs141031345
QTS000024	ftp://ftp.ebi.ac.uk/pub/databases/spot/eQTL/sumstats/QTS000024/QTD000412/QTD000412.cc.tsv.gz	ENSG00000111011.grp_1.contained.ENST00000531389	12	123192453	C	CA	chr12_123192453_C_CA	5	0.0125	0.642317	0.159848	0.343592	INDEL	5	400	0.97311	ENSG00000111011.contained	ENSG00000111011	72.412	rs1352506451
QTS000024	ftp://ftp.ebi.ac.uk/pub/databases/spot/eQTL/sumstats/QTS000024/QTD000412/QTD000412.cc.tsv.gz	ENSG00000111364.grp_2.downstream.ENST00000538744	12	123192453	C	CA	chr12_123192453_C_CA	5	0.0125	0.124178	-0.6941	0.449404	INDEL	5	400	0.97311	ENSG00000111364.downstream	ENSG00000111364	11.585	rs1352506451
QTS000024	ftp://ftp.ebi.ac.uk/pub/databases/spot/eQTL/sumstats/QTS000024/QTD000412/QTD000412.cc.tsv.gz	ENSG00000119242.grp_1.upstream.ENST00000544798	12	123192453	C	CA	chr12_123192453_C_CA	5	0.0125	0.302237	0.451891	0.436806	INDEL	5	400	0.97311	ENSG00000119242.upstream	ENSG00000119242	16.821	rs1352506451
QTS000024	ftp://ftp.ebi.ac.uk/pub/databases/spot/eQTL/sumstats/QTS000024/QTD000412/QTD000412.cc.tsv.gz	ENSG00000139719.grp_1.downstream.ENST00000643696	12	123192453	C	CA	chr12_123192453_C_CA	5	0.0125	0.715466	0.154232	0.422455	INDEL	5	400	0.97311	ENSG00000139719.downstream	ENSG00000139719	10.053	rs1352506451
QTS000024	ftp://ftp.ebi.ac.uk/pub/databases/spot/eQTL/sumstats/QTS000024/QTD000412/QTD000412.cc.tsv.gz	ENSG00000182196.grp_2.contained.ENST00000453766	12	123192453	C	CA	chr12_123192453_C_CA	5	0.0125	0.891071	-0.0490405	0.3576	INDEL	5	400	0.97311	ENSG00000182196.contained	ENSG00000182196	1.559	rs1352506451
QTS000024	ftp://ftp.ebi.ac.uk/pub/databases/spot/eQTL/sumstats/QTS000024/QTD000412/QTD000412.cc.tsv.gz	ENSG00000182196.grp_2.contained.ENST00000542099	12	123192453	C	CA	chr12_123192453_C_CA	5	0.0125	0.419335	0.310758	0.383945	INDEL	5	400	0.97311	ENSG00000182196.contained	ENSG00000182196	1.559	rs1352506451
QTS000024	ftp://ftp.ebi.ac.uk/pub/databases/spot/eQTL/sumstats/QTS000024/QTD000412/QTD000412.cc.tsv.gz	ENSG00000184047.grp_2.contained.ENST00000439489	12	123192453	C	CA	chr12_123192453_C_CA	5	0.0125	0.548039	-0.247253	0.410851	INDEL	5	400	0.97311	ENSG00000184047.contained	ENSG00000184047	1.334	rs1352506451
QTS000024	ftp://ftp.ebi.ac.uk/pub/databases/spot/eQTL/sumstats/QTS000024/QTD000412/QTD000412.cc.tsv.gz	ENSG00000184047.grp_2.contained.ENST00000644227	12	123192453	C	CA	chr12_123192453_C_CA	5	0.0125	0.434154	-0.351758	0.44878	INDEL	5	400	0.97311	ENSG00000184047.contained	ENSG00000184047	1.334	rs1352506451
QTS000024	ftp://ftp.ebi.ac.uk/pub/databases/spot/eQTL/sumstats/QTS000024/QTD000412/QTD000412.cc.tsv.gz	ENSG00000111011.grp_1.contained.ENST00000531389	12	123192490	T	C	chr12_123192490_T_C	5	0.0125	0.623908	0.16882	0.34373	SNP	5	400	0.97242	ENSG00000111011.contained	ENSG00000111011	72.412	rs115162153
QTS000024	ftp://ftp.ebi.ac.uk/pub/databases/spot/eQTL/sumstats/QTS000024/QTD000412/QTD000412.cc.tsv.gz	ENSG00000111364.grp_2.downstream.ENST00000538744	12	123192490	T	C	chr12_123192490_T_C	5	0.0125	0.791899	0.119541	0.452417	SNP	5	400	0.97242	ENSG00000111364.downstream	ENSG00000111364	11.585	rs115162153
QTS000024	ftp://ftp.ebi.ac.uk/pub/databases/spot/eQTL/sumstats/QTS000024/QTD000412/QTD000412.cc.tsv.gz	ENSG00000119242.grp_1.upstream.ENST00000544798	12	123192490	T	C	chr12_123192490_T_C	5	0.0125	0.542341	-0.267256	0.437831	SNP	5	400	0.97242	ENSG00000119242.upstream	ENSG00000119242	16.821	rs115162153
QTS000024	ftp://ftp.ebi.ac.uk/pub/databases/spot/eQTL/sumstats/QTS000024/QTD000412/QTD000412.cc.tsv.gz	ENSG00000139719.grp_1.downstream.ENST00000643696	12	123192490	T	C	chr12_123192490_T_C	5	0.0125	0.524666	-0.269191	0.422341	SNP	5	400	0.97242	ENSG00000139719.downstream	ENSG00000139719	10.053	rs115162153
QTS000024	ftp://ftp.ebi.ac.uk/pub/databases/spot/eQTL/sumstats/QTS000024/QTD000412/QTD000412.cc.tsv.gz	ENSG00000182196.grp_2.contained.ENST00000453766	12	123192490	T	C	chr12_123192490_T_C	5	0.0125	0.479824	-0.252976	0.357302	SNP	5	400	0.97242	ENSG00000182196.contained	ENSG00000182196	1.559	rs115162153
QTS000024	ftp://ftp.ebi.ac.uk/pub/databases/spot/eQTL/sumstats/QTS000024/QTD000412/QTD000412.cc.tsv.gz	ENSG00000182196.grp_2.contained.ENST00000542099	12	123192490	T	C	chr12_123192490_T_C	5	0.0125	0.379429	0.338325	0.383999	SNP	5	400	0.97242	ENSG00000182196.contained	ENSG00000182196	1.559	rs115162153
QTS000024	ftp://ftp.ebi.ac.uk/pub/databases/spot/eQTL/sumstats/QTS000024/QTD000412/QTD000412.cc.tsv.gz	ENSG00000184047.grp_2.contained.ENST00000439489	12	123192490	T	C	chr12_123192490_T_C	5	0.0125	0.588275	-0.222943	0.411118	SNP	5	400	0.97242	ENSG00000184047.contained	ENSG00000184047	1.334	rs115162153
QTS000024	ftp://ftp.ebi.ac.uk/pub/databases/spot/eQTL/sumstats/QTS000024/QTD000412/QTD000412.cc.tsv.gz	ENSG00000184047.grp_2.contained.ENST00000644227	12	123192490	T	C	chr12_123192490_T_C	5	0.0125	0.834643	-0.0940039	0.449681	SNP	5	400	0.97242	ENSG00000184047.contained	ENSG00000184047	1.334	rs115162153
QTS000024	ftp://ftp.ebi.ac.uk/pub/databases/spot/eQTL/sumstats/QTS000024/QTD000412/QTD000412.cc.tsv.gz	ENSG00000111011.grp_1.contained.ENST00000531389	12	123193071	CAAAAAA	C	chr12_123193071_CAAAAAA_C	5	0.0125	0.197334	-0.437906	0.338455	INDEL	5	400	0.71556	ENSG00000111011.contained	ENSG00000111011	72.412	rs1250416482
QTS000024	ftp://ftp.ebi.ac.uk/pub/databases/spot/eQTL/sumstats/QTS000024/QTD000412/QTD000412.cc.tsv.gz	ENSG00000111011.grp_1.contained.ENST00000531389	12	123193071	CAAAAAAAAA	C	chr12_123193071_CAAAAAAAAA_C	10	0.025	0.200978	0.316185	0.246377	INDEL	9	400	0.69716	ENSG00000111011.contained	ENSG00000111011	72.412	rs768866302
QTS000024	ftp://ftp.ebi.ac.uk/pub/databases/spot/eQTL/sumstats/QTS000024/QTD000412/QTD000412.cc.tsv.gz	ENSG00000111364.grp_2.downstream.ENST00000538744	12	123193071	CAAAAAA	C	chr12_123193071_CAAAAAA_C	5	0.0125	0.0972862	0.7399	0.443958	INDEL	5	400	0.71556	ENSG00000111364.downstream	ENSG00000111364	11.585	rs1250416482
QTS000024	ftp://ftp.ebi.ac.uk/pub/databases/spot/eQTL/sumstats/QTS000024/QTD000412/QTD000412.cc.tsv.gz	ENSG00000111364.grp_2.downstream.ENST00000538744	12	123193071	CAAAAAAAAA	C	chr12_123193071_CAAAAAAAAA_C	10	0.025	0.437451	-0.252942	0.325039	INDEL	9	400	0.69716	ENSG00000111364.downstream	ENSG00000111364	11.585	rs768866302
QTS000024	ftp://ftp.ebi.ac.uk/pub/databases/spot/eQTL/sumstats/QTS000024/QTD000412/QTD000412.cc.tsv.gz	ENSG00000119242.grp_1.upstream.ENST00000544798	12	123193071	CAAAAAA	C	chr12_123193071_CAAAAAA_C	5	0.0125	0.159603	0.608465	0.430896	INDEL	5	400	0.71556	ENSG00000119242.upstream	ENSG00000119242	16.821	rs1250416482
QTS000024	ftp://ftp.ebi.ac.uk/pub/databases/spot/eQTL/sumstats/QTS000024/QTD000412/QTD000412.cc.tsv.gz	ENSG00000119242.grp_1.upstream.ENST00000544798	12	123193071	CAAAAAAAAA	C	chr12_123193071_CAAAAAAAAA_C	10	0.025	0.822042	0.0710153	0.315289	INDEL	9	400	0.69716	ENSG00000119242.upstream	ENSG00000119242	16.821	rs768866302
QTS000024	ftp://ftp.ebi.ac.uk/pub/databases/spot/eQTL/sumstats/QTS000024/QTD000412/QTD000412.cc.tsv.gz	ENSG00000139719.grp_1.downstream.ENST00000643696	12	123193071	CAAAAAA	C	chr12_123193071_CAAAAAA_C	5	0.0125	0.80072	-0.105624	0.417851	INDEL	5	400	0.71556	ENSG00000139719.downstream	ENSG00000139719	10.053	rs1250416482
QTS000024	ftp://ftp.ebi.ac.uk/pub/databases/spot/eQTL/sumstats/QTS000024/QTD000412/QTD000412.cc.tsv.gz	ENSG00000139719.grp_1.downstream.ENST00000643696	12	123193071	CAAAAAAAAA	C	chr12_123193071_CAAAAAAAAA_C	10	0.025	0.350328	0.28416	0.303485	INDEL	9	400	0.69716	ENSG00000139719.downstream	ENSG00000139719	10.053	rs768866302
QTS000024	ftp://ftp.ebi.ac.uk/pub/databases/spot/eQTL/sumstats/QTS000024/QTD000412/QTD000412.cc.tsv.gz	ENSG00000182196.grp_2.contained.ENST00000453766	12	123193071	CAAAAAA	C	chr12_123193071_CAAAAAA_C	5	0.0125	0.0585119	0.666726	0.350241	INDEL	5	400	0.71556	ENSG00000182196.contained	ENSG00000182196	1.559	rs1250416482
QTS000024	ftp://ftp.ebi.ac.uk/pub/databases/spot/eQTL/sumstats/QTS000024/QTD000412/QTD000412.cc.tsv.gz	ENSG00000182196.grp_2.contained.ENST00000453766	12	123193071	CAAAAAAAAA	C	chr12_123193071_CAAAAAAAAA_C	10	0.025	0.161632	0.359822	0.25606	INDEL	9	400	0.69716	ENSG00000182196.contained	ENSG00000182196	1.559	rs768866302
QTS000024	ftp://ftp.ebi.ac.uk/pub/databases/spot/eQTL/sumstats/QTS000024/QTD000412/QTD000412.cc.tsv.gz	ENSG00000182196.grp_2.contained.ENST00000542099	12	123193071	CAAAAAA	C	chr12_123193071_CAAAAAA_C	5	0.0125	0.0925186	-0.63828	0.377455	INDEL	5	400	0.71556	ENSG00000182196.contained	ENSG00000182196	1.559	rs1250416482
QTS000024	ftp://ftp.ebi.ac.uk/pub/databases/spot/eQTL/sumstats/QTS000024/QTD000412/QTD000412.cc.tsv.gz	ENSG00000182196.grp_2.contained.ENST00000542099	12	123193071	CAAAAAAAAA	C	chr12_123193071_CAAAAAAAAA_C	10	0.025	0.00122304	-0.883875	0.269128	INDEL	9	400	0.69716	ENSG00000182196.contained	ENSG00000182196	1.559	rs768866302
QTS000024	ftp://ftp.ebi.ac.uk/pub/databases/spot/eQTL/sumstats/QTS000024/QTD000412/QTD000412.cc.tsv.gz	ENSG00000184047.grp_2.contained.ENST00000439489	12	123193071	CAAAAAA	C	chr12_123193071_CAAAAAA_C	5	0.0125	0.837374	-0.0835836	0.406648	INDEL	5	400	0.71556	ENSG00000184047.contained	ENSG00000184047	1.334	rs1250416482
QTS000024	ftp://ftp.ebi.ac.uk/pub/databases/spot/eQTL/sumstats/QTS000024/QTD000412/QTD000412.cc.tsv.gz	ENSG00000184047.grp_2.contained.ENST00000439489	12	123193071	CAAAAAAAAA	C	chr12_123193071_CAAAAAAAAA_C	10	0.025	0.394213	0.252311	0.295448	INDEL	9	400	0.69716	ENSG00000184047.contained	ENSG00000184047	1.334	rs768866302
QTS000024	ftp://ftp.ebi.ac.uk/pub/databases/spot/eQTL/sumstats/QTS000024/QTD000412/QTD000412.cc.tsv.gz	ENSG00000184047.grp_2.contained.ENST00000644227	12	123193071	CAAAAAA	C	chr12_123193071_CAAAAAA_C	5	0.0125	0.720495	-0.159243	0.444388	INDEL	5	400	0.71556	ENSG00000184047.contained	ENSG00000184047	1.334	rs1250416482
QTS000024	ftp://ftp.ebi.ac.uk/pub/databases/spot/eQTL/sumstats/QTS000024/QTD000412/QTD000412.cc.tsv.gz	ENSG00000184047.grp_2.contained.ENST00000644227	12	123193071	CAAAAAAAAA	C	chr12_123193071_CAAAAAAAAA_C	10	0.025	0.892188	-0.0439151	0.323563	INDEL	9	400	0.69716	ENSG00000184047.contained	ENSG00000184047	1.334	rs768866302
QTS000024	ftp://ftp.ebi.ac.uk/pub/databases/spot/eQTL/sumstats/QTS000024/QTD000412/QTD000412.cc.tsv.gz	ENSG00000111011.grp_1.contained.ENST00000531389	12	123193090	A	T	chr12_123193090_A_T	6	0.015	0.131966	-0.519241	0.343169	SNP	6	400	0.83188	ENSG00000111011.contained	ENSG00000111011	72.412	rs1433586891
QTS000024	ftp://ftp.ebi.ac.uk/pub/databases/spot/eQTL/sumstats/QTS000024/QTD000412/QTD000412.cc.tsv.gz	ENSG00000111364.grp_2.downstream.ENST00000538744	12	123193090	A	T	chr12_123193090_A_T	6	0.015	0.722067	-0.161768	0.454099	SNP	6	400	0.83188	ENSG00000111364.downstream	ENSG00000111364	11.585	rs1433586891
QTS000024	ftp://ftp.ebi.ac.uk/pub/databases/spot/eQTL/sumstats/QTS000024/QTD000412/QTD000412.cc.tsv.gz	ENSG00000119242.grp_1.upstream.ENST00000544798	12	123193090	A	T	chr12_123193090_A_T	6	0.015	0.839696	0.0891137	0.439921	SNP	6	400	0.83188	ENSG00000119242.upstream	ENSG00000119242	16.821	rs1433586891
QTS000024	ftp://ftp.ebi.ac.uk/pub/databases/spot/eQTL/sumstats/QTS000024/QTD000412/QTD000412.cc.tsv.gz	ENSG00000139719.grp_1.downstream.ENST00000643696	12	123193090	A	T	chr12_123193090_A_T	6	0.015	0.605226	0.219611	0.424135	SNP	6	400	0.83188	ENSG00000139719.downstream	ENSG00000139719	10.053	rs1433586891
QTS000024	ftp://ftp.ebi.ac.uk/pub/databases/spot/eQTL/sumstats/QTS000024/QTD000412/QTD000412.cc.tsv.gz	ENSG00000182196.grp_2.contained.ENST00000453766	12	123193090	A	T	chr12_123193090_A_T	6	0.015	0.179553	0.48153	0.357422	SNP	6	400	0.83188	ENSG00000182196.contained	ENSG00000182196	1.559	rs1433586891
QTS000024	ftp://ftp.ebi.ac.uk/pub/databases/spot/eQTL/sumstats/QTS000024/QTD000412/QTD000412.cc.tsv.gz	ENSG00000182196.grp_2.contained.ENST00000542099	12	123193090	A	T	chr12_123193090_A_T	6	0.015	0.194659	-0.500527	0.384537	SNP	6	400	0.83188	ENSG00000182196.contained	ENSG00000182196	1.559	rs1433586891
QTS000024	ftp://ftp.ebi.ac.uk/pub/databases/spot/eQTL/sumstats/QTS000024/QTD000412/QTD000412.cc.tsv.gz	ENSG00000184047.grp_2.contained.ENST00000439489	12	123193090	A	T	chr12_123193090_A_T	6	0.015	0.327304	-0.404616	0.411965	SNP	6	400	0.83188	ENSG00000184047.contained	ENSG00000184047	1.334	rs1433586891
QTS000024	ftp://ftp.ebi.ac.uk/pub/databases/spot/eQTL/sumstats/QTS000024/QTD000412/QTD000412.cc.tsv.gz	ENSG00000184047.grp_2.contained.ENST00000644227	12	123193090	A	T	chr12_123193090_A_T	6	0.015	0.841854	0.0901969	0.451428	SNP	6	400	0.83188	ENSG00000184047.contained	ENSG00000184047	1.334	rs1433586891
QTS000024	ftp://ftp.ebi.ac.uk/pub/databases/spot/eQTL/sumstats/QTS000024/QTD000412/QTD000412.cc.tsv.gz	ENSG00000111011.grp_1.contained.ENST00000531389	12	123193092	A	T	chr12_123193092_A_T	13	0.0325	0.139366	-0.33434	0.225214	SNP	13	400	0.77908	ENSG00000111011.contained	ENSG00000111011	72.412	rs1173654698
QTS000024	ftp://ftp.ebi.ac.uk/pub/databases/spot/eQTL/sumstats/QTS000024/QTD000412/QTD000412.cc.tsv.gz	ENSG00000111364.grp_2.downstream.ENST00000538744	12	123193092	A	T	chr12_123193092_A_T	13	0.0325	0.0695095	-0.539308	0.2954	SNP	13	400	0.77908	ENSG00000111364.downstream	ENSG00000111364	11.585	rs1173654698
QTS000024	ftp://ftp.ebi.ac.uk/pub/databases/spot/eQTL/sumstats/QTS000024/QTD000412/QTD000412.cc.tsv.gz	ENSG00000119242.grp_1.upstream.ENST00000544798	12	123193092	A	T	chr12_123193092_A_T	13	0.0325	0.830417	-0.0619045	0.28864	SNP	13	400	0.77908	ENSG00000119242.upstream	ENSG00000119242	16.821	rs1173654698
QTS000024	ftp://ftp.ebi.ac.uk/pub/databases/spot/eQTL/sumstats/QTS000024/QTD000412/QTD000412.cc.tsv.gz	ENSG00000139719.grp_1.downstream.ENST00000643696	12	123193092	A	T	chr12_123193092_A_T	13	0.0325	0.403742	0.23262	0.277962	SNP	13	400	0.77908	ENSG00000139719.downstream	ENSG00000139719	10.053	rs1173654698
QTS000024	ftp://ftp.ebi.ac.uk/pub/databases/spot/eQTL/sumstats/QTS000024/QTD000412/QTD000412.cc.tsv.gz	ENSG00000182196.grp_2.contained.ENST00000453766	12	123193092	A	T	chr12_123193092_A_T	13	0.0325	0.243978	0.274436	0.234796	SNP	13	400	0.77908	ENSG00000182196.contained	ENSG00000182196	1.559	rs1173654698
QTS000024	ftp://ftp.ebi.ac.uk/pub/databases/spot/eQTL/sumstats/QTS000024/QTD000412/QTD000412.cc.tsv.gz	ENSG00000182196.grp_2.contained.ENST00000542099	12	123193092	A	T	chr12_123193092_A_T	13	0.0325	0.776718	-0.0719696	0.253403	SNP	13	400	0.77908	ENSG00000182196.contained	ENSG00000182196	1.559	rs1173654698
QTS000024	ftp://ftp.ebi.ac.uk/pub/databases/spot/eQTL/sumstats/QTS000024/QTD000412/QTD000412.cc.tsv.gz	ENSG00000184047.grp_2.contained.ENST00000439489	12	123193092	A	T	chr12_123193092_A_T	13	0.0325	0.446891	-0.206246	0.270581	SNP	13	400	0.77908	ENSG00000184047.contained	ENSG00000184047	1.334	rs1173654698
QTS000024	ftp://ftp.ebi.ac.uk/pub/databases/spot/eQTL/sumstats/QTS000024/QTD000412/QTD000412.cc.tsv.gz	ENSG00000184047.grp_2.contained.ENST00000644227	12	123193092	A	T	chr12_123193092_A_T	13	0.0325	0.843872	0.0584156	0.296195	SNP	13	400	0.77908	ENSG00000184047.contained	ENSG00000184047	1.334	rs1173654698
QTS000024	ftp://ftp.ebi.ac.uk/pub/databases/spot/eQTL/sumstats/QTS000024/QTD000412/QTD000412.cc.tsv.gz	ENSG00000111011.grp_1.contained.ENST00000531389	12	123193106	T	TAC	chr12_123193106_T_TAC	5	0.0125	0.0758111	0.734311	0.411253	INDEL	5	400	0.81836	ENSG00000111011.contained	ENSG00000111011	72.412	rs1425195261
QTS000024	ftp://ftp.ebi.ac.uk/pub/databases/spot/eQTL/sumstats/QTS000024/QTD000412/QTD000412.cc.tsv.gz	ENSG00000111364.grp_2.downstream.ENST00000538744	12	123193106	T	TAC	chr12_123193106_T_TAC	5	0.0125	0.971454	-0.0195536	0.545681	INDEL	5	400	0.81836	ENSG00000111364.downstream	ENSG00000111364	11.585	rs1425195261
QTS000024	ftp://ftp.ebi.ac.uk/pub/databases/spot/eQTL/sumstats/QTS000024/QTD000412/QTD000412.cc.tsv.gz	ENSG00000119242.grp_1.upstream.ENST00000544798	12	123193106	T	TAC	chr12_123193106_T_TAC	5	0.0125	0.647589	-0.241854	0.528223	INDEL	5	400	0.81836	ENSG00000119242.upstream	ENSG00000119242	16.821	rs1425195261
QTS000024	ftp://ftp.ebi.ac.uk/pub/databases/spot/eQTL/sumstats/QTS000024/QTD000412/QTD000412.cc.tsv.gz	ENSG00000139719.grp_1.downstream.ENST00000643696	12	123193106	T	TAC	chr12_123193106_T_TAC	5	0.0125	0.216165	0.630147	0.50776	INDEL	5	400	0.81836	ENSG00000139719.downstream	ENSG00000139719	10.053	rs1425195261
QTS000024	ftp://ftp.ebi.ac.uk/pub/databases/spot/eQTL/sumstats/QTS000024/QTD000412/QTD000412.cc.tsv.gz	ENSG00000182196.grp_2.contained.ENST00000453766	12	123193106	T	TAC	chr12_123193106_T_TAC	5	0.0125	0.000139813	-1.61361	0.414831	INDEL	5	400	0.81836	ENSG00000182196.contained	ENSG00000182196	1.559	rs1425195261
QTS000024	ftp://ftp.ebi.ac.uk/pub/databases/spot/eQTL/sumstats/QTS000024/QTD000412/QTD000412.cc.tsv.gz	ENSG00000182196.grp_2.contained.ENST00000542099	12	123193106	T	TAC	chr12_123193106_T_TAC	5	0.0125	0.521479	0.297719	0.463527	INDEL	5	400	0.81836	ENSG00000182196.contained	ENSG00000182196	1.559	rs1425195261
QTS000024	ftp://ftp.ebi.ac.uk/pub/databases/spot/eQTL/sumstats/QTS000024/QTD000412/QTD000412.cc.tsv.gz	ENSG00000184047.grp_2.contained.ENST00000439489	12	123193106	T	TAC	chr12_123193106_T_TAC	5	0.0125	0.864552	-0.0847489	0.496131	INDEL	5	400	0.81836	ENSG00000184047.contained	ENSG00000184047	1.334	rs1425195261
QTS000024	ftp://ftp.ebi.ac.uk/pub/databases/spot/eQTL/sumstats/QTS000024/QTD000412/QTD000412.cc.tsv.gz	ENSG00000184047.grp_2.contained.ENST00000644227	12	123193106	T	TAC	chr12_123193106_T_TAC	5	0.0125	0.61478	0.273217	0.541973	INDEL	5	400	0.81836	ENSG00000184047.contained	ENSG00000184047	1.334	rs1425195261
QTS000024	ftp://ftp.ebi.ac.uk/pub/databases/spot/eQTL/sumstats/QTS000024/QTD000412/QTD000412.cc.tsv.gz	ENSG00000111011.grp_1.contained.ENST00000531389	12	123193108	TACACAC	T	chr12_123193108_TACACAC_T	9	0.0225	0.05349	-0.507326	0.261056	INDEL	9	400	0.74115	ENSG00000111011.contained	ENSG00000111011	72.412	rs1338049022
QTS000024	ftp://ftp.ebi.ac.uk/pub/databases/spot/eQTL/sumstats/QTS000024/QTD000412/QTD000412.cc.tsv.gz	ENSG00000111364.grp_2.downstream.ENST00000538744	12	123193108	TACACAC	T	chr12_123193108_TACACAC_T	9	0.0225	0.294847	0.363377	0.345901	INDEL	9	400	0.74115	ENSG00000111364.downstream	ENSG00000111364	11.585	rs1338049022
QTS000024	ftp://ftp.ebi.ac.uk/pub/databases/spot/eQTL/sumstats/QTS000024/QTD000412/QTD000412.cc.tsv.gz	ENSG00000119242.grp_1.upstream.ENST00000544798	12	123193108	TACACAC	T	chr12_123193108_TACACAC_T	9	0.0225	0.0428904	0.677517	0.332308	INDEL	9	400	0.74115	ENSG00000119242.upstream	ENSG00000119242	16.821	rs1338049022
QTS000024	ftp://ftp.ebi.ac.uk/pub/databases/spot/eQTL/sumstats/QTS000024/QTD000412/QTD000412.cc.tsv.gz	ENSG00000139719.grp_1.downstream.ENST00000643696	12	123193108	TACACAC	T	chr12_123193108_TACACAC_T	9	0.0225	0.651372	0.146632	0.323982	INDEL	9	400	0.74115	ENSG00000139719.downstream	ENSG00000139719	10.053	rs1338049022
QTS000024	ftp://ftp.ebi.ac.uk/pub/databases/spot/eQTL/sumstats/QTS000024/QTD000412/QTD000412.cc.tsv.gz	ENSG00000182196.grp_2.contained.ENST00000453766	12	123193108	TACACAC	T	chr12_123193108_TACACAC_T	9	0.0225	0.834106	-0.0575258	0.274279	INDEL	9	400	0.74115	ENSG00000182196.contained	ENSG00000182196	1.559	rs1338049022
QTS000024	ftp://ftp.ebi.ac.uk/pub/databases/spot/eQTL/sumstats/QTS000024/QTD000412/QTD000412.cc.tsv.gz	ENSG00000182196.grp_2.contained.ENST00000542099	12	123193108	TACACAC	T	chr12_123193108_TACACAC_T	9	0.0225	0.446198	-0.224869	0.294563	INDEL	9	400	0.74115	ENSG00000182196.contained	ENSG00000182196	1.559	rs1338049022
QTS000024	ftp://ftp.ebi.ac.uk/pub/databases/spot/eQTL/sumstats/QTS000024/QTD000412/QTD000412.cc.tsv.gz	ENSG00000184047.grp_2.contained.ENST00000439489	12	123193108	TACACAC	T	chr12_123193108_TACACAC_T	9	0.0225	0.307375	-0.321977	0.314562	INDEL	9	400	0.74115	ENSG00000184047.contained	ENSG00000184047	1.334	rs1338049022
QTS000024	ftp://ftp.ebi.ac.uk/pub/databases/spot/eQTL/sumstats/QTS000024/QTD000412/QTD000412.cc.tsv.gz	ENSG00000184047.grp_2.contained.ENST00000644227	12	123193108	TACACAC	T	chr12_123193108_TACACAC_T	9	0.0225	0.455415	0.257525	0.344288	INDEL	9	400	0.74115	ENSG00000184047.contained	ENSG00000184047	1.334	rs1338049022
QTS000024	ftp://ftp.ebi.ac.uk/pub/databases/spot/eQTL/sumstats/QTS000024/QTD000412/QTD000412.cc.tsv.gz	ENSG00000111011.grp_1.contained.ENST00000531389	12	123193114	C	T	chr12_123193114_C_T	77	0.245	0.913523	-0.0114593	0.105378	SNP	101	400	0.82749	ENSG00000111011.contained	ENSG00000111011	72.412	rs4044134
QTS000024	ftp://ftp.ebi.ac.uk/pub/databases/spot/eQTL/sumstats/QTS000024/QTD000412/QTD000412.cc.tsv.gz	ENSG00000111364.grp_2.downstream.ENST00000538744	12	123193114	C	T	chr12_123193114_C_T	77	0.245	0.0917077	-0.233226	0.137575	SNP	101	400	0.82749	ENSG00000111364.downstream	ENSG00000111364	11.585	rs4044134
QTS000024	ftp://ftp.ebi.ac.uk/pub/databases/spot/eQTL/sumstats/QTS000024/QTD000412/QTD000412.cc.tsv.gz	ENSG00000119242.grp_1.upstream.ENST00000544798	12	123193114	C	T	chr12_123193114_C_T	77	0.245	0.219963	-0.164598	0.133733	SNP	101	400	0.82749	ENSG00000119242.upstream	ENSG00000119242	16.821	rs4044134
QTS000024	ftp://ftp.ebi.ac.uk/pub/databases/spot/eQTL/sumstats/QTS000024/QTD000412/QTD000412.cc.tsv.gz	ENSG00000139719.grp_1.downstream.ENST00000643696	12	123193114	C	T	chr12_123193114_C_T	77	0.245	0.352121	0.120557	0.129237	SNP	101	400	0.82749	ENSG00000139719.downstream	ENSG00000139719	10.053	rs4044134
QTS000024	ftp://ftp.ebi.ac.uk/pub/databases/spot/eQTL/sumstats/QTS000024/QTD000412/QTD000412.cc.tsv.gz	ENSG00000182196.grp_2.contained.ENST00000453766	12	123193114	C	T	chr12_123193114_C_T	77	0.245	0.166034	-0.151641	0.109051	SNP	101	400	0.82749	ENSG00000182196.contained	ENSG00000182196	1.559	rs4044134
QTS000024	ftp://ftp.ebi.ac.uk/pub/databases/spot/eQTL/sumstats/QTS000024/QTD000412/QTD000412.cc.tsv.gz	ENSG00000182196.grp_2.contained.ENST00000542099	12	123193114	C	T	chr12_123193114_C_T	77	0.245	0.000813414	0.389346	0.11437	SNP	101	400	0.82749	ENSG00000182196.contained	ENSG00000182196	1.559	rs4044134
QTS000024	ftp://ftp.ebi.ac.uk/pub/databases/spot/eQTL/sumstats/QTS000024/QTD000412/QTD000412.cc.tsv.gz	ENSG00000184047.grp_2.contained.ENST00000439489	12	123193114	C	T	chr12_123193114_C_T	77	0.245	0.645098	0.0581229	0.125988	SNP	101	400	0.82749	ENSG00000184047.contained	ENSG00000184047	1.334	rs4044134
QTS000024	ftp://ftp.ebi.ac.uk/pub/databases/spot/eQTL/sumstats/QTS000024/QTD000412/QTD000412.cc.tsv.gz	ENSG00000184047.grp_2.contained.ENST00000644227	12	123193114	C	T	chr12_123193114_C_T	77	0.245	0.942423	0.00996531	0.137789	SNP	101	400	0.82749	ENSG00000184047.contained	ENSG00000184047	1.334	rs4044134
QTS000024	ftp://ftp.ebi.ac.uk/pub/databases/spot/eQTL/sumstats/QTS000024/QTD000412/QTD000412.cc.tsv.gz	ENSG00000111011.grp_1.contained.ENST00000531389	12	123193116	C	T	chr12_123193116_C_T	9	0.0225	0.833247	0.0543627	0.257844	SNP	9	400	0.77785	ENSG00000111011.contained	ENSG00000111011	72.412	rs866215099
QTS000024	ftp://ftp.ebi.ac.uk/pub/databases/spot/eQTL/sumstats/QTS000024/QTD000412/QTD000412.cc.tsv.gz	ENSG00000111364.grp_2.downstream.ENST00000538744	12	123193116	C	T	chr12_123193116_C_T	9	0.0225	0.328878	0.331263	0.338382	SNP	9	400	0.77785	ENSG00000111364.downstream	ENSG00000111364	11.585	rs866215099
QTS000024	ftp://ftp.ebi.ac.uk/pub/databases/spot/eQTL/sumstats/QTS000024/QTD000412/QTD000412.cc.tsv.gz	ENSG00000119242.grp_1.upstream.ENST00000544798	12	123193116	C	T	chr12_123193116_C_T	9	0.0225	0.612392	0.16665	0.32836	SNP	9	400	0.77785	ENSG00000119242.upstream	ENSG00000119242	16.821	rs866215099
QTS000024	ftp://ftp.ebi.ac.uk/pub/databases/spot/eQTL/sumstats/QTS000024/QTD000412/QTD000412.cc.tsv.gz	ENSG00000139719.grp_1.downstream.ENST00000643696	12	123193116	C	T	chr12_123193116_C_T	9	0.0225	0.991172	-0.00351224	0.316992	SNP	9	400	0.77785	ENSG00000139719.downstream	ENSG00000139719	10.053	rs866215099
QTS000024	ftp://ftp.ebi.ac.uk/pub/databases/spot/eQTL/sumstats/QTS000024/QTD000412/QTD000412.cc.tsv.gz	ENSG00000182196.grp_2.contained.ENST00000453766	12	123193116	C	T	chr12_123193116_C_T	9	0.0225	0.537185	0.165666	0.267968	SNP	9	400	0.77785	ENSG00000182196.contained	ENSG00000182196	1.559	rs866215099
QTS000024	ftp://ftp.ebi.ac.uk/pub/databases/spot/eQTL/sumstats/QTS000024/QTD000412/QTD000412.cc.tsv.gz	ENSG00000182196.grp_2.contained.ENST00000542099	12	123193116	C	T	chr12_123193116_C_T	9	0.0225	0.597786	-0.152358	0.288284	SNP	9	400	0.77785	ENSG00000182196.contained	ENSG00000182196	1.559	rs866215099
QTS000024	ftp://ftp.ebi.ac.uk/pub/databases/spot/eQTL/sumstats/QTS000024/QTD000412/QTD000412.cc.tsv.gz	ENSG00000184047.grp_2.contained.ENST00000439489	12	123193116	C	T	chr12_123193116_C_T	9	0.0225	0.152151	-0.441099	0.306766	SNP	9	400	0.77785	ENSG00000184047.contained	ENSG00000184047	1.334	rs866215099
QTS000024	ftp://ftp.ebi.ac.uk/pub/databases/spot/eQTL/sumstats/QTS000024/QTD000412/QTD000412.cc.tsv.gz	ENSG00000184047.grp_2.contained.ENST00000644227	12	123193116	C	T	chr12_123193116_C_T	9	0.0225	0.935289	0.0274133	0.337177	SNP	9	400	0.77785	ENSG00000184047.contained	ENSG00000184047	1.334	rs866215099
QTS000024	ftp://ftp.ebi.ac.uk/pub/databases/spot/eQTL/sumstats/QTS000024/QTD000412/QTD000412.cc.tsv.gz	ENSG00000111011.grp_1.contained.ENST00000531389	12	123193118	C	T	chr12_123193118_C_T	10	0.025	0.634525	-0.124044	0.26051	SNP	10	400	0.81655	ENSG00000111011.contained	ENSG00000111011	72.412	rs866886544
QTS000024	ftp://ftp.ebi.ac.uk/pub/databases/spot/eQTL/sumstats/QTS000024/QTD000412/QTD000412.cc.tsv.gz	ENSG00000111364.grp_2.downstream.ENST00000538744	12	123193118	C	T	chr12_123193118_C_T	10	0.025	0.0822265	0.594362	0.34014	SNP	10	400	0.81655	ENSG00000111364.downstream	ENSG00000111364	11.585	rs866886544
QTS000024	ftp://ftp.ebi.ac.uk/pub/databases/spot/eQTL/sumstats/QTS000024/QTD000412/QTD000412.cc.tsv.gz	ENSG00000119242.grp_1.upstream.ENST00000544798	12	123193118	C	T	chr12_123193118_C_T	10	0.025	0.559267	0.194126	0.331844	SNP	10	400	0.81655	ENSG00000119242.upstream	ENSG00000119242	16.821	rs866886544
QTS000024	ftp://ftp.ebi.ac.uk/pub/databases/spot/eQTL/sumstats/QTS000024/QTD000412/QTD000412.cc.tsv.gz	ENSG00000139719.grp_1.downstream.ENST00000643696	12	123193118	C	T	chr12_123193118_C_T	10	0.025	0.99893	-0.00043027	0.320428	SNP	10	400	0.81655	ENSG00000139719.downstream	ENSG00000139719	10.053	rs866886544
QTS000024	ftp://ftp.ebi.ac.uk/pub/databases/spot/eQTL/sumstats/QTS000024/QTD000412/QTD000412.cc.tsv.gz	ENSG00000182196.grp_2.contained.ENST00000453766	12	123193118	C	T	chr12_123193118_C_T	10	0.025	0.324865	0.266962	0.270441	SNP	10	400	0.81655	ENSG00000182196.contained	ENSG00000182196	1.559	rs866886544
QTS000024	ftp://ftp.ebi.ac.uk/pub/databases/spot/eQTL/sumstats/QTS000024/QTD000412/QTD000412.cc.tsv.gz	ENSG00000182196.grp_2.contained.ENST00000542099	12	123193118	C	T	chr12_123193118_C_T	10	0.025	0.213576	-0.362456	0.290409	SNP	10	400	0.81655	ENSG00000182196.contained	ENSG00000182196	1.559	rs866886544
QTS000024	ftp://ftp.ebi.ac.uk/pub/databases/spot/eQTL/sumstats/QTS000024/QTD000412/QTD000412.cc.tsv.gz	ENSG00000184047.grp_2.contained.ENST00000439489	12	123193118	C	T	chr12_123193118_C_T	10	0.025	0.133514	-0.467055	0.309922	SNP	10	400	0.81655	ENSG00000184047.contained	ENSG00000184047	1.334	rs866886544
QTS000024	ftp://ftp.ebi.ac.uk/pub/databases/spot/eQTL/sumstats/QTS000024/QTD000412/QTD000412.cc.tsv.gz	ENSG00000184047.grp_2.contained.ENST00000644227	12	123193118	C	T	chr12_123193118_C_T	10	0.025	0.609023	-0.174501	0.340596	SNP	10	400	0.81655	ENSG00000184047.contained	ENSG00000184047	1.334	rs866886544
QTS000024	ftp://ftp.ebi.ac.uk/pub/databases/spot/eQTL/sumstats/QTS000024/QTD000412/QTD000412.cc.tsv.gz	ENSG00000111011.grp_1.contained.ENST00000531389	12	123193120	C	T	chr12_123193120_C_T	7	0.0175	0.352233	-0.307007	0.329188	SNP	6	400	0.76714	ENSG00000111011.contained	ENSG00000111011	72.412	rs796890792
QTS000024	ftp://ftp.ebi.ac.uk/pub/databases/spot/eQTL/sumstats/QTS000024/QTD000412/QTD000412.cc.tsv.gz	ENSG00000111364.grp_2.downstream.ENST00000538744	12	123193120	C	T	chr12_123193120_C_T	7	0.0175	0.416155	0.353127	0.433317	SNP	6	400	0.76714	ENSG00000111364.downstream	ENSG00000111364	11.585	rs796890792
QTS000024	ftp://ftp.ebi.ac.uk/pub/databases/spot/eQTL/sumstats/QTS000024/QTD000412/QTD000412.cc.tsv.gz	ENSG00000119242.grp_1.upstream.ENST00000544798	12	123193120	C	T	chr12_123193120_C_T	7	0.0175	0.997765	-0.00117933	0.420443	SNP	6	400	0.76714	ENSG00000119242.upstream	ENSG00000119242	16.821	rs796890792
QTS000024	ftp://ftp.ebi.ac.uk/pub/databases/spot/eQTL/sumstats/QTS000024/QTD000412/QTD000412.cc.tsv.gz	ENSG00000139719.grp_1.downstream.ENST00000643696	12	123193120	C	T	chr12_123193120_C_T	7	0.0175	0.828271	0.0880968	0.405553	SNP	6	400	0.76714	ENSG00000139719.downstream	ENSG00000139719	10.053	rs796890792
QTS000024	ftp://ftp.ebi.ac.uk/pub/databases/spot/eQTL/sumstats/QTS000024/QTD000412/QTD000412.cc.tsv.gz	ENSG00000182196.grp_2.contained.ENST00000453766	12	123193120	C	T	chr12_123193120_C_T	7	0.0175	0.798556	0.0877087	0.34317	SNP	6	400	0.76714	ENSG00000182196.contained	ENSG00000182196	1.559	rs796890792
QTS000024	ftp://ftp.ebi.ac.uk/pub/databases/spot/eQTL/sumstats/QTS000024/QTD000412/QTD000412.cc.tsv.gz	ENSG00000182196.grp_2.contained.ENST00000542099	12	123193120	C	T	chr12_123193120_C_T	7	0.0175	0.523381	-0.235758	0.368742	SNP	6	400	0.76714	ENSG00000182196.contained	ENSG00000182196	1.559	rs796890792
QTS000024	ftp://ftp.ebi.ac.uk/pub/databases/spot/eQTL/sumstats/QTS000024/QTD000412/QTD000412.cc.tsv.gz	ENSG00000184047.grp_2.contained.ENST00000439489	12	123193120	C	T	chr12_123193120_C_T	7	0.0175	0.828761	-0.0854816	0.394657	SNP	6	400	0.76714	ENSG00000184047.contained	ENSG00000184047	1.334	rs796890792
QTS000024	ftp://ftp.ebi.ac.uk/pub/databases/spot/eQTL/sumstats/QTS000024/QTD000412/QTD000412.cc.tsv.gz	ENSG00000184047.grp_2.contained.ENST00000644227	12	123193120	C	T	chr12_123193120_C_T	7	0.0175	0.457216	-0.320942	0.430793	SNP	6	400	0.76714	ENSG00000184047.contained	ENSG00000184047	1.334	rs796890792
QTS000024	ftp://ftp.ebi.ac.uk/pub/databases/spot/eQTL/sumstats/QTS000024/QTD000412/QTD000412.cc.tsv.gz	ENSG00000111011.grp_1.contained.ENST00000531389	12	123193263	A	G	chr12_123193263_A_G	111	0.43	0.21514	0.133875	0.107632	SNP	172	400	0.98324	ENSG00000111011.contained	ENSG00000111011	72.412	rs4460848
QTS000024	ftp://ftp.ebi.ac.uk/pub/databases/spot/eQTL/sumstats/QTS000024/QTD000412/QTD000412.cc.tsv.gz	ENSG00000111364.grp_2.downstream.ENST00000538744	12	123193263	A	G	chr12_123193263_A_G	111	0.43	0.0406435	-0.289831	0.140585	SNP	172	400	0.98324	ENSG00000111364.downstream	ENSG00000111364	11.585	rs4460848
QTS000024	ftp://ftp.ebi.ac.uk/pub/databases/spot/eQTL/sumstats/QTS000024/QTD000412/QTD000412.cc.tsv.gz	ENSG00000119242.grp_1.upstream.ENST00000544798	12	123193263	A	G	chr12_123193263_A_G	111	0.43	0.585189	-0.0752412	0.137608	SNP	172	400	0.98324	ENSG00000119242.upstream	ENSG00000119242	16.821	rs4460848
QTS000024	ftp://ftp.ebi.ac.uk/pub/databases/spot/eQTL/sumstats/QTS000024/QTD000412/QTD000412.cc.tsv.gz	ENSG00000139719.grp_1.downstream.ENST00000643696	12	123193263	A	G	chr12_123193263_A_G	111	0.43	0.170265	0.181979	0.132183	SNP	172	400	0.98324	ENSG00000139719.downstream	ENSG00000139719	10.053	rs4460848
QTS000024	ftp://ftp.ebi.ac.uk/pub/databases/spot/eQTL/sumstats/QTS000024/QTD000412/QTD000412.cc.tsv.gz	ENSG00000182196.grp_2.contained.ENST00000453766	12	123193263	A	G	chr12_123193263_A_G	111	0.43	4.78435e-05	-0.447671	0.107502	SNP	172	400	0.98324	ENSG00000182196.contained	ENSG00000182196	1.559	rs4460848
QTS000024	ftp://ftp.ebi.ac.uk/pub/databases/spot/eQTL/sumstats/QTS000024/QTD000412/QTD000412.cc.tsv.gz	ENSG00000182196.grp_2.contained.ENST00000542099	12	123193263	A	G	chr12_123193263_A_G	111	0.43	1.50664e-05	0.510978	0.114934	SNP	172	400	0.98324	ENSG00000182196.contained	ENSG00000182196	1.559	rs4460848
QTS000024	ftp://ftp.ebi.ac.uk/pub/databases/spot/eQTL/sumstats/QTS000024/QTD000412/QTD000412.cc.tsv.gz	ENSG00000184047.grp_2.contained.ENST00000439489	12	123193263	A	G	chr12_123193263_A_G	111	0.43	0.925954	-0.0120318	0.129286	SNP	172	400	0.98324	ENSG00000184047.contained	ENSG00000184047	1.334	rs4460848
QTS000024	ftp://ftp.ebi.ac.uk/pub/databases/spot/eQTL/sumstats/QTS000024/QTD000412/QTD000412.cc.tsv.gz	ENSG00000184047.grp_2.contained.ENST00000644227	12	123193263	A	G	chr12_123193263_A_G	111	0.43	0.517698	0.0914921	0.141161	SNP	172	400	0.98324	ENSG00000184047.contained	ENSG00000184047	1.334	rs4460848
QTS000024	ftp://ftp.ebi.ac.uk/pub/databases/spot/eQTL/sumstats/QTS000024/QTD000412/QTD000412.cc.tsv.gz	ENSG00000111011.grp_1.contained.ENST00000531389	12	123193817	GAC	G	chr12_123193817_GAC_G	118	0.455	0.232443	0.122689	0.10241	INDEL	182	400	0.9829	ENSG00000111011.contained	ENSG00000111011	72.412	rs34339938
QTS000024	ftp://ftp.ebi.ac.uk/pub/databases/spot/eQTL/sumstats/QTS000024/QTD000412/QTD000412.cc.tsv.gz	ENSG00000111011.grp_1.contained.ENST00000531389	12	123193817	GAC	G	chr12_123193817_GAC_G	118	0.455	0.232443	0.122689	0.10241	INDEL	182	400	0.9829	ENSG00000111011.contained	ENSG00000111011	72.412	rs767415009
QTS000024	ftp://ftp.ebi.ac.uk/pub/databases/spot/eQTL/sumstats/QTS000024/QTD000412/QTD000412.cc.tsv.gz	ENSG00000111364.grp_2.downstream.ENST00000538744	12	123193817	GAC	G	chr12_123193817_GAC_G	118	0.455	0.0381464	-0.279165	0.133685	INDEL	182	400	0.9829	ENSG00000111364.downstream	ENSG00000111364	11.585	rs34339938
QTS000024	ftp://ftp.ebi.ac.uk/pub/databases/spot/eQTL/sumstats/QTS000024/QTD000412/QTD000412.cc.tsv.gz	ENSG00000111364.grp_2.downstream.ENST00000538744	12	123193817	GAC	G	chr12_123193817_GAC_G	118	0.455	0.0381464	-0.279165	0.133685	INDEL	182	400	0.9829	ENSG00000111364.downstream	ENSG00000111364	11.585	rs767415009
QTS000024	ftp://ftp.ebi.ac.uk/pub/databases/spot/eQTL/sumstats/QTS000024/QTD000412/QTD000412.cc.tsv.gz	ENSG00000119242.grp_1.upstream.ENST00000544798	12	123193817	GAC	G	chr12_123193817_GAC_G	118	0.455	0.812752	-0.0310701	0.130978	INDEL	182	400	0.9829	ENSG00000119242.upstream	ENSG00000119242	16.821	rs34339938
QTS000024	ftp://ftp.ebi.ac.uk/pub/databases/spot/eQTL/sumstats/QTS000024/QTD000412/QTD000412.cc.tsv.gz	ENSG00000119242.grp_1.upstream.ENST00000544798	12	123193817	GAC	G	chr12_123193817_GAC_G	118	0.455	0.812752	-0.0310701	0.130978	INDEL	182	400	0.9829	ENSG00000119242.upstream	ENSG00000119242	16.821	rs767415009
QTS000024	ftp://ftp.ebi.ac.uk/pub/databases/spot/eQTL/sumstats/QTS000024/QTD000412/QTD000412.cc.tsv.gz	ENSG00000139719.grp_1.downstream.ENST00000643696	12	123193817	GAC	G	chr12_123193817_GAC_G	118	0.455	0.124537	0.193755	0.125569	INDEL	182	400	0.9829	ENSG00000139719.downstream	ENSG00000139719	10.053	rs34339938
QTS000024	ftp://ftp.ebi.ac.uk/pub/databases/spot/eQTL/sumstats/QTS000024/QTD000412/QTD000412.cc.tsv.gz	ENSG00000139719.grp_1.downstream.ENST00000643696	12	123193817	GAC	G	chr12_123193817_GAC_G	118	0.455	0.124537	0.193755	0.125569	INDEL	182	400	0.9829	ENSG00000139719.downstream	ENSG00000139719	10.053	rs767415009
QTS000024	ftp://ftp.ebi.ac.uk/pub/databases/spot/eQTL/sumstats/QTS000024/QTD000412/QTD000412.cc.tsv.gz	ENSG00000182196.grp_2.contained.ENST00000453766	12	123193817	GAC	G	chr12_123193817_GAC_G	118	0.455	0.000117508	-0.40426	0.102728	INDEL	182	400	0.9829	ENSG00000182196.contained	ENSG00000182196	1.559	rs34339938
QTS000024	ftp://ftp.ebi.ac.uk/pub/databases/spot/eQTL/sumstats/QTS000024/QTD000412/QTD000412.cc.tsv.gz	ENSG00000182196.grp_2.contained.ENST00000453766	12	123193817	GAC	G	chr12_123193817_GAC_G	118	0.455	0.000117508	-0.40426	0.102728	INDEL	182	400	0.9829	ENSG00000182196.contained	ENSG00000182196	1.559	rs767415009
QTS000024	ftp://ftp.ebi.ac.uk/pub/databases/spot/eQTL/sumstats/QTS000024/QTD000412/QTD000412.cc.tsv.gz	ENSG00000182196.grp_2.contained.ENST00000542099	12	123193817	GAC	G	chr12_123193817_GAC_G	118	0.455	2.0966e-06	0.530111	0.108212	INDEL	182	400	0.9829	ENSG00000182196.contained	ENSG00000182196	1.559	rs34339938
QTS000024	ftp://ftp.ebi.ac.uk/pub/databases/spot/eQTL/sumstats/QTS000024/QTD000412/QTD000412.cc.tsv.gz	ENSG00000182196.grp_2.contained.ENST00000542099	12	123193817	GAC	G	chr12_123193817_GAC_G	118	0.455	2.0966e-06	0.530111	0.108212	INDEL	182	400	0.9829	ENSG00000182196.contained	ENSG00000182196	1.559	rs767415009
QTS000024	ftp://ftp.ebi.ac.uk/pub/databases/spot/eQTL/sumstats/QTS000024/QTD000412/QTD000412.cc.tsv.gz	ENSG00000184047.grp_2.contained.ENST00000439489	12	123193817	GAC	G	chr12_123193817_GAC_G	118	0.455	0.903483	-0.0149327	0.122975	INDEL	182	400	0.9829	ENSG00000184047.contained	ENSG00000184047	1.334	rs34339938
QTS000024	ftp://ftp.ebi.ac.uk/pub/databases/spot/eQTL/sumstats/QTS000024/QTD000412/QTD000412.cc.tsv.gz	ENSG00000184047.grp_2.contained.ENST00000439489	12	123193817	GAC	G	chr12_123193817_GAC_G	118	0.455	0.903483	-0.0149327	0.122975	INDEL	182	400	0.9829	ENSG00000184047.contained	ENSG00000184047	1.334	rs767415009
QTS000024	ftp://ftp.ebi.ac.uk/pub/databases/spot/eQTL/sumstats/QTS000024/QTD000412/QTD000412.cc.tsv.gz	ENSG00000184047.grp_2.contained.ENST00000644227	12	123193817	GAC	G	chr12_123193817_GAC_G	118	0.455	0.43425	0.105167	0.134202	INDEL	182	400	0.9829	ENSG00000184047.contained	ENSG00000184047	1.334	rs34339938
QTS000024	ftp://ftp.ebi.ac.uk/pub/databases/spot/eQTL/sumstats/QTS000024/QTD000412/QTD000412.cc.tsv.gz	ENSG00000184047.grp_2.contained.ENST00000644227	12	123193817	GAC	G	chr12_123193817_GAC_G	118	0.455	0.43425	0.105167	0.134202	INDEL	182	400	0.9829	ENSG00000184047.contained	ENSG00000184047	1.334	rs767415009
QTS000024	ftp://ftp.ebi.ac.uk/pub/databases/spot/eQTL/sumstats/QTS000024/QTD000412/QTD000412.cc.tsv.gz	ENSG00000111011.grp_1.contained.ENST00000531389	12	123193823	G	GT	chr12_123193823_G_GT	116	0.4475	0.197171	0.13004	0.10047	INDEL	179	400	0.97669	ENSG00000111011.contained	ENSG00000111011	72.412	rs35393288
QTS000024	ftp://ftp.ebi.ac.uk/pub/databases/spot/eQTL/sumstats/QTS000024/QTD000412/QTD000412.cc.tsv.gz	ENSG00000111364.grp_2.downstream.ENST00000538744	12	123193823	G	GT	chr12_123193823_G_GT	116	0.4475	0.189056	-0.174212	0.132156	INDEL	179	400	0.97669	ENSG00000111364.downstream	ENSG00000111364	11.585	rs35393288
QTS000024	ftp://ftp.ebi.ac.uk/pub/databases/spot/eQTL/sumstats/QTS000024/QTD000412/QTD000412.cc.tsv.gz	ENSG00000119242.grp_1.upstream.ENST00000544798	12	123193823	G	GT	chr12_123193823_G_GT	116	0.4475	0.216492	-0.158823	0.128068	INDEL	179	400	0.97669	ENSG00000119242.upstream	ENSG00000119242	16.821	rs35393288
QTS000024	ftp://ftp.ebi.ac.uk/pub/databases/spot/eQTL/sumstats/QTS000024/QTD000412/QTD000412.cc.tsv.gz	ENSG00000139719.grp_1.downstream.ENST00000643696	12	123193823	G	GT	chr12_123193823_G_GT	116	0.4475	0.0845665	0.213406	0.123065	INDEL	179	400	0.97669	ENSG00000139719.downstream	ENSG00000139719	10.053	rs35393288
QTS000024	ftp://ftp.ebi.ac.uk/pub/databases/spot/eQTL/sumstats/QTS000024/QTD000412/QTD000412.cc.tsv.gz	ENSG00000182196.grp_2.contained.ENST00000453766	12	123193823	G	GT	chr12_123193823_G_GT	116	0.4475	1.18933e-05	-0.448681	0.0996653	INDEL	179	400	0.97669	ENSG00000182196.contained	ENSG00000182196	1.559	rs35393288
QTS000024	ftp://ftp.ebi.ac.uk/pub/databases/spot/eQTL/sumstats/QTS000024/QTD000412/QTD000412.cc.tsv.gz	ENSG00000182196.grp_2.contained.ENST00000542099	12	123193823	G	GT	chr12_123193823_G_GT	116	0.4475	2.32465e-05	0.467012	0.107563	INDEL	179	400	0.97669	ENSG00000182196.contained	ENSG00000182196	1.559	rs35393288
QTS000024	ftp://ftp.ebi.ac.uk/pub/databases/spot/eQTL/sumstats/QTS000024/QTD000412/QTD000412.cc.tsv.gz	ENSG00000184047.grp_2.contained.ENST00000439489	12	123193823	G	GT	chr12_123193823_G_GT	116	0.4475	0.933094	-0.0101491	0.120725	INDEL	179	400	0.97669	ENSG00000184047.contained	ENSG00000184047	1.334	rs35393288
QTS000024	ftp://ftp.ebi.ac.uk/pub/databases/spot/eQTL/sumstats/QTS000024/QTD000412/QTD000412.cc.tsv.gz	ENSG00000184047.grp_2.contained.ENST00000644227	12	123193823	G	GT	chr12_123193823_G_GT	116	0.4475	0.914926	0.014116	0.131959	INDEL	179	400	0.97669	ENSG00000184047.contained	ENSG00000184047	1.334	rs35393288
QTS000024	ftp://ftp.ebi.ac.uk/pub/databases/spot/eQTL/sumstats/QTS000024/QTD000412/QTD000412.cc.tsv.gz	ENSG00000111011.grp_1.contained.ENST00000531389	12	123194067	G	A	chr12_123194067_G_A	10	0.025	0.971418	0.0086378	0.24075	SNP	10	400	0.99567	ENSG00000111011.contained	ENSG00000111011	72.412	rs60296110
QTS000024	ftp://ftp.ebi.ac.uk/pub/databases/spot/eQTL/sumstats/QTS000024/QTD000412/QTD000412.cc.tsv.gz	ENSG00000111364.grp_2.downstream.ENST00000538744	12	123194067	G	A	chr12_123194067_G_A	10	0.025	0.769812	-0.0927964	0.316656	SNP	10	400	0.99567	ENSG00000111364.downstream	ENSG00000111364	11.585	rs60296110
QTS000024	ftp://ftp.ebi.ac.uk/pub/databases/spot/eQTL/sumstats/QTS000024/QTD000412/QTD000412.cc.tsv.gz	ENSG00000119242.grp_1.upstream.ENST00000544798	12	123194067	G	A	chr12_123194067_G_A	10	0.025	0.508083	0.203181	0.306405	SNP	10	400	0.99567	ENSG00000119242.upstream	ENSG00000119242	16.821	rs60296110
QTS000024	ftp://ftp.ebi.ac.uk/pub/databases/spot/eQTL/sumstats/QTS000024/QTD000412/QTD000412.cc.tsv.gz	ENSG00000139719.grp_1.downstream.ENST00000643696	12	123194067	G	A	chr12_123194067_G_A	10	0.025	0.586603	0.161076	0.295705	SNP	10	400	0.99567	ENSG00000139719.downstream	ENSG00000139719	10.053	rs60296110
QTS000024	ftp://ftp.ebi.ac.uk/pub/databases/spot/eQTL/sumstats/QTS000024/QTD000412/QTD000412.cc.tsv.gz	ENSG00000182196.grp_2.contained.ENST00000453766	12	123194067	G	A	chr12_123194067_G_A	10	0.025	0.986289	0.00430955	0.250432	SNP	10	400	0.99567	ENSG00000182196.contained	ENSG00000182196	1.559	rs60296110
QTS000024	ftp://ftp.ebi.ac.uk/pub/databases/spot/eQTL/sumstats/QTS000024/QTD000412/QTD000412.cc.tsv.gz	ENSG00000182196.grp_2.contained.ENST00000542099	12	123194067	G	A	chr12_123194067_G_A	10	0.025	0.166186	0.372459	0.267948	SNP	10	400	0.99567	ENSG00000182196.contained	ENSG00000182196	1.559	rs60296110
QTS000024	ftp://ftp.ebi.ac.uk/pub/databases/spot/eQTL/sumstats/QTS000024/QTD000412/QTD000412.cc.tsv.gz	ENSG00000184047.grp_2.contained.ENST00000439489	12	123194067	G	A	chr12_123194067_G_A	10	0.025	0.939757	-0.0217941	0.287987	SNP	10	400	0.99567	ENSG00000184047.contained	ENSG00000184047	1.334	rs60296110
QTS000024	ftp://ftp.ebi.ac.uk/pub/databases/spot/eQTL/sumstats/QTS000024/QTD000412/QTD000412.cc.tsv.gz	ENSG00000184047.grp_2.contained.ENST00000644227	12	123194067	G	A	chr12_123194067_G_A	10	0.025	0.69675	0.122818	0.314663	SNP	10	400	0.99567	ENSG00000184047.contained	ENSG00000184047	1.334	rs60296110
QTS000024	ftp://ftp.ebi.ac.uk/pub/databases/spot/eQTL/sumstats/QTS000024/QTD000412/QTD000412.cc.tsv.gz	ENSG00000111011.grp_1.contained.ENST00000531389	12	123194624	A	AT	chr12_123194624_A_AT	94	0.34	0.793964	0.0276247	0.105622	INDEL	136	400	0.9818	ENSG00000111011.contained	ENSG00000111011	72.412	rs370653679
QTS000024	ftp://ftp.ebi.ac.uk/pub/databases/spot/eQTL/sumstats/QTS000024/QTD000412/QTD000412.cc.tsv.gz	ENSG00000111011.grp_1.contained.ENST00000531389	12	123194624	A	ATT	chr12_123194624_A_ATT	110	0.42	0.133268	0.162926	0.108044	INDEL	168	400	0.98045	ENSG00000111011.contained	ENSG00000111011	72.412	rs370653679
QTS000024	ftp://ftp.ebi.ac.uk/pub/databases/spot/eQTL/sumstats/QTS000024/QTD000412/QTD000412.cc.tsv.gz	ENSG00000111364.grp_2.downstream.ENST00000538744	12	123194624	A	AT	chr12_123194624_A_AT	94	0.34	0.53807	0.0856468	0.138838	INDEL	136	400	0.9818	ENSG00000111364.downstream	ENSG00000111364	11.585	rs370653679
QTS000024	ftp://ftp.ebi.ac.uk/pub/databases/spot/eQTL/sumstats/QTS000024/QTD000412/QTD000412.cc.tsv.gz	ENSG00000111364.grp_2.downstream.ENST00000538744	12	123194624	A	ATT	chr12_123194624_A_ATT	110	0.42	0.0179973	-0.336224	0.14086	INDEL	168	400	0.98045	ENSG00000111364.downstream	ENSG00000111364	11.585	rs370653679
QTS000024	ftp://ftp.ebi.ac.uk/pub/databases/spot/eQTL/sumstats/QTS000024/QTD000412/QTD000412.cc.tsv.gz	ENSG00000119242.grp_1.upstream.ENST00000544798	12	123194624	A	AT	chr12_123194624_A_AT	94	0.34	0.264422	-0.150174	0.134156	INDEL	136	400	0.9818	ENSG00000119242.upstream	ENSG00000119242	16.821	rs370653679
QTS000024	ftp://ftp.ebi.ac.uk/pub/databases/spot/eQTL/sumstats/QTS000024/QTD000412/QTD000412.cc.tsv.gz	ENSG00000119242.grp_1.upstream.ENST00000544798	12	123194624	A	ATT	chr12_123194624_A_ATT	110	0.42	0.870989	-0.0225248	0.138505	INDEL	168	400	0.98045	ENSG00000119242.upstream	ENSG00000119242	16.821	rs370653679
QTS000024	ftp://ftp.ebi.ac.uk/pub/databases/spot/eQTL/sumstats/QTS000024/QTD000412/QTD000412.cc.tsv.gz	ENSG00000139719.grp_1.downstream.ENST00000643696	12	123194624	A	AT	chr12_123194624_A_AT	94	0.34	0.155762	0.184077	0.129152	INDEL	136	400	0.9818	ENSG00000139719.downstream	ENSG00000139719	10.053	rs370653679
QTS000024	ftp://ftp.ebi.ac.uk/pub/databases/spot/eQTL/sumstats/QTS000024/QTD000412/QTD000412.cc.tsv.gz	ENSG00000139719.grp_1.downstream.ENST00000643696	12	123194624	A	ATT	chr12_123194624_A_ATT	110	0.42	0.293035	0.140486	0.133226	INDEL	168	400	0.98045	ENSG00000139719.downstream	ENSG00000139719	10.053	rs370653679
QTS000024	ftp://ftp.ebi.ac.uk/pub/databases/spot/eQTL/sumstats/QTS000024/QTD000412/QTD000412.cc.tsv.gz	ENSG00000182196.grp_2.contained.ENST00000453766	12	123194624	A	AT	chr12_123194624_A_AT	94	0.34	0.00571043	0.301018	0.107638	INDEL	136	400	0.9818	ENSG00000182196.contained	ENSG00000182196	1.559	rs370653679
QTS000024	ftp://ftp.ebi.ac.uk/pub/databases/spot/eQTL/sumstats/QTS000024/QTD000412/QTD000412.cc.tsv.gz	ENSG00000182196.grp_2.contained.ENST00000453766	12	123194624	A	ATT	chr12_123194624_A_ATT	110	0.42	4.10295e-05	-0.454032	0.108038	INDEL	168	400	0.98045	ENSG00000182196.contained	ENSG00000182196	1.559	rs370653679
QTS000024	ftp://ftp.ebi.ac.uk/pub/databases/spot/eQTL/sumstats/QTS000024/QTD000412/QTD000412.cc.tsv.gz	ENSG00000182196.grp_2.contained.ENST00000542099	12	123194624	A	AT	chr12_123194624_A_AT	94	0.34	0.367179	-0.106605	0.117928	INDEL	136	400	0.9818	ENSG00000182196.contained	ENSG00000182196	1.559	rs370653679
QTS000024	ftp://ftp.ebi.ac.uk/pub/databases/spot/eQTL/sumstats/QTS000024/QTD000412/QTD000412.cc.tsv.gz	ENSG00000182196.grp_2.contained.ENST00000542099	12	123194624	A	ATT	chr12_123194624_A_ATT	110	0.42	4.56597e-05	0.485497	0.11626	INDEL	168	400	0.98045	ENSG00000182196.contained	ENSG00000182196	1.559	rs370653679
QTS000024	ftp://ftp.ebi.ac.uk/pub/databases/spot/eQTL/sumstats/QTS000024/QTD000412/QTD000412.cc.tsv.gz	ENSG00000184047.grp_2.contained.ENST00000439489	12	123194624	A	AT	chr12_123194624_A_AT	94	0.34	0.710434	-0.0469725	0.126323	INDEL	136	400	0.9818	ENSG00000184047.contained	ENSG00000184047	1.334	rs370653679
QTS000024	ftp://ftp.ebi.ac.uk/pub/databases/spot/eQTL/sumstats/QTS000024/QTD000412/QTD000412.cc.tsv.gz	ENSG00000184047.grp_2.contained.ENST00000439489	12	123194624	A	ATT	chr12_123194624_A_ATT	110	0.42	0.977268	-0.00371023	0.130036	INDEL	168	400	0.98045	ENSG00000184047.contained	ENSG00000184047	1.334	rs370653679
QTS000024	ftp://ftp.ebi.ac.uk/pub/databases/spot/eQTL/sumstats/QTS000024/QTD000412/QTD000412.cc.tsv.gz	ENSG00000184047.grp_2.contained.ENST00000644227	12	123194624	A	AT	chr12_123194624_A_AT	94	0.34	0.407043	-0.114573	0.137873	INDEL	136	400	0.9818	ENSG00000184047.contained	ENSG00000184047	1.334	rs370653679
QTS000024	ftp://ftp.ebi.ac.uk/pub/databases/spot/eQTL/sumstats/QTS000024/QTD000412/QTD000412.cc.tsv.gz	ENSG00000184047.grp_2.contained.ENST00000644227	12	123194624	A	ATT	chr12_123194624_A_ATT	110	0.42	0.421953	0.114196	0.141889	INDEL	168	400	0.98045	ENSG00000184047.contained	ENSG00000184047	1.334	rs370653679
QTS000024	ftp://ftp.ebi.ac.uk/pub/databases/spot/eQTL/sumstats/QTS000024/QTD000412/QTD000412.cc.tsv.gz	ENSG00000111011.grp_1.contained.ENST00000531389	12	123195314	CAGT	C	chr12_123195314_CAGT_C	89	0.315	0.754311	0.0339859	0.108434	INDEL	126	400	0.98456	ENSG00000111011.contained	ENSG00000111011	72.412	rs35106189
QTS000024	ftp://ftp.ebi.ac.uk/pub/databases/spot/eQTL/sumstats/QTS000024/QTD000412/QTD000412.cc.tsv.gz	ENSG00000111011.grp_1.contained.ENST00000531389	12	123195314	CAGT	C	chr12_123195314_CAGT_C	89	0.315	0.754311	0.0339859	0.108434	INDEL	126	400	0.98456	ENSG00000111011.contained	ENSG00000111011	72.412	rs71811118
QTS000024	ftp://ftp.ebi.ac.uk/pub/databases/spot/eQTL/sumstats/QTS000024/QTD000412/QTD000412.cc.tsv.gz	ENSG00000111364.grp_2.downstream.ENST00000538744	12	123195314	CAGT	C	chr12_123195314_CAGT_C	89	0.315	0.468651	0.103472	0.14249	INDEL	126	400	0.98456	ENSG00000111364.downstream	ENSG00000111364	11.585	rs35106189
QTS000024	ftp://ftp.ebi.ac.uk/pub/databases/spot/eQTL/sumstats/QTS000024/QTD000412/QTD000412.cc.tsv.gz	ENSG00000111364.grp_2.downstream.ENST00000538744	12	123195314	CAGT	C	chr12_123195314_CAGT_C	89	0.315	0.468651	0.103472	0.14249	INDEL	126	400	0.98456	ENSG00000111364.downstream	ENSG00000111364	11.585	rs71811118
QTS000024	ftp://ftp.ebi.ac.uk/pub/databases/spot/eQTL/sumstats/QTS000024/QTD000412/QTD000412.cc.tsv.gz	ENSG00000119242.grp_1.upstream.ENST00000544798	12	123195314	CAGT	C	chr12_123195314_CAGT_C	89	0.315	0.298117	-0.143783	0.1378	INDEL	126	400	0.98456	ENSG00000119242.upstream	ENSG00000119242	16.821	rs35106189
QTS000024	ftp://ftp.ebi.ac.uk/pub/databases/spot/eQTL/sumstats/QTS000024/QTD000412/QTD000412.cc.tsv.gz	ENSG00000119242.grp_1.upstream.ENST00000544798	12	123195314	CAGT	C	chr12_123195314_CAGT_C	89	0.315	0.298117	-0.143783	0.1378	INDEL	126	400	0.98456	ENSG00000119242.upstream	ENSG00000119242	16.821	rs71811118
QTS000024	ftp://ftp.ebi.ac.uk/pub/databases/spot/eQTL/sumstats/QTS000024/QTD000412/QTD000412.cc.tsv.gz	ENSG00000139719.grp_1.downstream.ENST00000643696	12	123195314	CAGT	C	chr12_123195314_CAGT_C	89	0.315	0.286555	0.142062	0.132918	INDEL	126	400	0.98456	ENSG00000139719.downstream	ENSG00000139719	10.053	rs35106189
QTS000024	ftp://ftp.ebi.ac.uk/pub/databases/spot/eQTL/sumstats/QTS000024/QTD000412/QTD000412.cc.tsv.gz	ENSG00000139719.grp_1.downstream.ENST00000643696	12	123195314	CAGT	C	chr12_123195314_CAGT_C	89	0.315	0.286555	0.142062	0.132918	INDEL	126	400	0.98456	ENSG00000139719.downstream	ENSG00000139719	10.053	rs71811118
QTS000024	ftp://ftp.ebi.ac.uk/pub/databases/spot/eQTL/sumstats/QTS000024/QTD000412/QTD000412.cc.tsv.gz	ENSG00000182196.grp_2.contained.ENST00000453766	12	123195314	CAGT	C	chr12_123195314_CAGT_C	89	0.315	0.00214618	0.34237	0.109981	INDEL	126	400	0.98456	ENSG00000182196.contained	ENSG00000182196	1.559	rs35106189
QTS000024	ftp://ftp.ebi.ac.uk/pub/databases/spot/eQTL/sumstats/QTS000024/QTD000412/QTD000412.cc.tsv.gz	ENSG00000182196.grp_2.contained.ENST00000453766	12	123195314	CAGT	C	chr12_123195314_CAGT_C	89	0.315	0.00214618	0.34237	0.109981	INDEL	126	400	0.98456	ENSG00000182196.contained	ENSG00000182196	1.559	rs71811118
QTS000024	ftp://ftp.ebi.ac.uk/pub/databases/spot/eQTL/sumstats/QTS000024/QTD000412/QTD000412.cc.tsv.gz	ENSG00000182196.grp_2.contained.ENST00000542099	12	123195314	CAGT	C	chr12_123195314_CAGT_C	89	0.315	0.0925852	-0.203586	0.120418	INDEL	126	400	0.98456	ENSG00000182196.contained	ENSG00000182196	1.559	rs35106189
QTS000024	ftp://ftp.ebi.ac.uk/pub/databases/spot/eQTL/sumstats/QTS000024/QTD000412/QTD000412.cc.tsv.gz	ENSG00000182196.grp_2.contained.ENST00000542099	12	123195314	CAGT	C	chr12_123195314_CAGT_C	89	0.315	0.0925852	-0.203586	0.120418	INDEL	126	400	0.98456	ENSG00000182196.contained	ENSG00000182196	1.559	rs71811118
QTS000024	ftp://ftp.ebi.ac.uk/pub/databases/spot/eQTL/sumstats/QTS000024/QTD000412/QTD000412.cc.tsv.gz	ENSG00000184047.grp_2.contained.ENST00000439489	12	123195314	CAGT	C	chr12_123195314_CAGT_C	89	0.315	0.883494	-0.0190382	0.129738	INDEL	126	400	0.98456	ENSG00000184047.contained	ENSG00000184047	1.334	rs35106189
QTS000024	ftp://ftp.ebi.ac.uk/pub/databases/spot/eQTL/sumstats/QTS000024/QTD000412/QTD000412.cc.tsv.gz	ENSG00000184047.grp_2.contained.ENST00000439489	12	123195314	CAGT	C	chr12_123195314_CAGT_C	89	0.315	0.883494	-0.0190382	0.129738	INDEL	126	400	0.98456	ENSG00000184047.contained	ENSG00000184047	1.334	rs71811118
QTS000024	ftp://ftp.ebi.ac.uk/pub/databases/spot/eQTL/sumstats/QTS000024/QTD000412/QTD000412.cc.tsv.gz	ENSG00000184047.grp_2.contained.ENST00000644227	12	123195314	CAGT	C	chr12_123195314_CAGT_C	89	0.315	0.321208	-0.140685	0.141442	INDEL	126	400	0.98456	ENSG00000184047.contained	ENSG00000184047	1.334	rs35106189
QTS000024	ftp://ftp.ebi.ac.uk/pub/databases/spot/eQTL/sumstats/QTS000024/QTD000412/QTD000412.cc.tsv.gz	ENSG00000184047.grp_2.contained.ENST00000644227	12	123195314	CAGT	C	chr12_123195314_CAGT_C	89	0.315	0.321208	-0.140685	0.141442	INDEL	126	400	0.98456	ENSG00000184047.contained	ENSG00000184047	1.334	rs71811118
QTS000024	ftp://ftp.ebi.ac.uk/pub/databases/spot/eQTL/sumstats/QTS000024/QTD000412/QTD000412.cc.tsv.gz	ENSG00000111011.grp_1.contained.ENST00000531389	12	123195398	A	G	chr12_123195398_A_G	6	0.015	0.356299	0.269874	0.291834	SNP	6	400	0.80412	ENSG00000111011.contained	ENSG00000111011	72.412	rs143230801
QTS000024	ftp://ftp.ebi.ac.uk/pub/databases/spot/eQTL/sumstats/QTS000024/QTD000412/QTD000412.cc.tsv.gz	ENSG00000111364.grp_2.downstream.ENST00000538744	12	123195398	A	G	chr12_123195398_A_G	6	0.015	0.842321	0.07665	0.384779	SNP	6	400	0.80412	ENSG00000111364.downstream	ENSG00000111364	11.585	rs143230801
QTS000024	ftp://ftp.ebi.ac.uk/pub/databases/spot/eQTL/sumstats/QTS000024/QTD000412/QTD000412.cc.tsv.gz	ENSG00000119242.grp_1.upstream.ENST00000544798	12	123195398	A	G	chr12_123195398_A_G	6	0.015	0.684663	-0.151535	0.372552	SNP	6	400	0.80412	ENSG00000119242.upstream	ENSG00000119242	16.821	rs143230801
QTS000024	ftp://ftp.ebi.ac.uk/pub/databases/spot/eQTL/sumstats/QTS000024/QTD000412/QTD000412.cc.tsv.gz	ENSG00000139719.grp_1.downstream.ENST00000643696	12	123195398	A	G	chr12_123195398_A_G	6	0.015	0.217261	0.443331	0.358084	SNP	6	400	0.80412	ENSG00000139719.downstream	ENSG00000139719	10.053	rs143230801
QTS000024	ftp://ftp.ebi.ac.uk/pub/databases/spot/eQTL/sumstats/QTS000024/QTD000412/QTD000412.cc.tsv.gz	ENSG00000182196.grp_2.contained.ENST00000453766	12	123195398	A	G	chr12_123195398_A_G	6	0.015	0.0170148	0.721512	0.299611	SNP	6	400	0.80412	ENSG00000182196.contained	ENSG00000182196	1.559	rs143230801
QTS000024	ftp://ftp.ebi.ac.uk/pub/databases/spot/eQTL/sumstats/QTS000024/QTD000412/QTD000412.cc.tsv.gz	ENSG00000182196.grp_2.contained.ENST00000542099	12	123195398	A	G	chr12_123195398_A_G	6	0.015	0.390099	-0.281348	0.326593	SNP	6	400	0.80412	ENSG00000182196.contained	ENSG00000182196	1.559	rs143230801
QTS000024	ftp://ftp.ebi.ac.uk/pub/databases/spot/eQTL/sumstats/QTS000024/QTD000412/QTD000412.cc.tsv.gz	ENSG00000184047.grp_2.contained.ENST00000439489	12	123195398	A	G	chr12_123195398_A_G	6	0.015	0.774924	-0.100176	0.349826	SNP	6	400	0.80412	ENSG00000184047.contained	ENSG00000184047	1.334	rs143230801
QTS000024	ftp://ftp.ebi.ac.uk/pub/databases/spot/eQTL/sumstats/QTS000024/QTD000412/QTD000412.cc.tsv.gz	ENSG00000184047.grp_2.contained.ENST00000644227	12	123195398	A	G	chr12_123195398_A_G	6	0.015	0.861725	-0.0667047	0.382435	SNP	6	400	0.80412	ENSG00000184047.contained	ENSG00000184047	1.334	rs143230801
QTS000024	ftp://ftp.ebi.ac.uk/pub/databases/spot/eQTL/sumstats/QTS000024/QTD000412/QTD000412.cc.tsv.gz	ENSG00000111011.grp_1.contained.ENST00000531389	12	123195845	G	A	chr12_123195845_G_A	9	0.0225	0.54917	0.156004	0.259961	SNP	9	400	0.98997	ENSG00000111011.contained	ENSG00000111011	72.412	rs147519737
QTS000024	ftp://ftp.ebi.ac.uk/pub/databases/spot/eQTL/sumstats/QTS000024/QTD000412/QTD000412.cc.tsv.gz	ENSG00000111364.grp_2.downstream.ENST00000538744	12	123195845	G	A	chr12_123195845_G_A	9	0.0225	0.336048	0.329359	0.341477	SNP	9	400	0.98997	ENSG00000111364.downstream	ENSG00000111364	11.585	rs147519737
QTS000024	ftp://ftp.ebi.ac.uk/pub/databases/spot/eQTL/sumstats/QTS000024/QTD000412/QTD000412.cc.tsv.gz	ENSG00000119242.grp_1.upstream.ENST00000544798	12	123195845	G	A	chr12_123195845_G_A	9	0.0225	0.0219414	0.755395	0.326885	SNP	9	400	0.98997	ENSG00000119242.upstream	ENSG00000119242	16.821	rs147519737
QTS000024	ftp://ftp.ebi.ac.uk/pub/databases/spot/eQTL/sumstats/QTS000024/QTD000412/QTD000412.cc.tsv.gz	ENSG00000139719.grp_1.downstream.ENST00000643696	12	123195845	G	A	chr12_123195845_G_A	9	0.0225	0.488962	0.221491	0.319452	SNP	9	400	0.98997	ENSG00000139719.downstream	ENSG00000139719	10.053	rs147519737
QTS000024	ftp://ftp.ebi.ac.uk/pub/databases/spot/eQTL/sumstats/QTS000024/QTD000412/QTD000412.cc.tsv.gz	ENSG00000182196.grp_2.contained.ENST00000453766	12	123195845	G	A	chr12_123195845_G_A	9	0.0225	0.0480211	0.533075	0.267825	SNP	9	400	0.98997	ENSG00000182196.contained	ENSG00000182196	1.559	rs147519737
QTS000024	ftp://ftp.ebi.ac.uk/pub/databases/spot/eQTL/sumstats/QTS000024/QTD000412/QTD000412.cc.tsv.gz	ENSG00000182196.grp_2.contained.ENST00000542099	12	123195845	G	A	chr12_123195845_G_A	9	0.0225	0.631766	0.139661	0.290937	SNP	9	400	0.98997	ENSG00000182196.contained	ENSG00000182196	1.559	rs147519737
QTS000024	ftp://ftp.ebi.ac.uk/pub/databases/spot/eQTL/sumstats/QTS000024/QTD000412/QTD000412.cc.tsv.gz	ENSG00000184047.grp_2.contained.ENST00000439489	12	123195845	G	A	chr12_123195845_G_A	9	0.0225	0.456181	0.232084	0.310805	SNP	9	400	0.98997	ENSG00000184047.contained	ENSG00000184047	1.334	rs147519737
QTS000024	ftp://ftp.ebi.ac.uk/pub/databases/spot/eQTL/sumstats/QTS000024/QTD000412/QTD000412.cc.tsv.gz	ENSG00000184047.grp_2.contained.ENST00000644227	12	123195845	G	A	chr12_123195845_G_A	9	0.0225	0.571282	-0.192809	0.339945	SNP	9	400	0.98997	ENSG00000184047.contained	ENSG00000184047	1.334	rs147519737
QTS000024	ftp://ftp.ebi.ac.uk/pub/databases/spot/eQTL/sumstats/QTS000024/QTD000412/QTD000412.cc.tsv.gz	ENSG00000111011.grp_1.contained.ENST00000531389	12	123196016	T	C	chr12_123196016_T_C	98	0.385	0.100658	0.180113	0.109165	SNP	154	400	0.98269	ENSG00000111011.contained	ENSG00000111011	72.412	rs1727286
QTS000024	ftp://ftp.ebi.ac.uk/pub/databases/spot/eQTL/sumstats/QTS000024/QTD000412/QTD000412.cc.tsv.gz	ENSG00000111364.grp_2.downstream.ENST00000538744	12	123196016	T	C	chr12_123196016_T_C	98	0.385	0.0167677	-0.343814	0.142444	SNP	154	400	0.98269	ENSG00000111364.downstream	ENSG00000111364	11.585	rs1727286
QTS000024	ftp://ftp.ebi.ac.uk/pub/databases/spot/eQTL/sumstats/QTS000024/QTD000412/QTD000412.cc.tsv.gz	ENSG00000119242.grp_1.upstream.ENST00000544798	12	123196016	T	C	chr12_123196016_T_C	98	0.385	0.515799	-0.0911259	0.13996	SNP	154	400	0.98269	ENSG00000119242.upstream	ENSG00000119242	16.821	rs1727286
QTS000024	ftp://ftp.ebi.ac.uk/pub/databases/spot/eQTL/sumstats/QTS000024/QTD000412/QTD000412.cc.tsv.gz	ENSG00000139719.grp_1.downstream.ENST00000643696	12	123196016	T	C	chr12_123196016_T_C	98	0.385	0.156679	0.191191	0.134442	SNP	154	400	0.98269	ENSG00000139719.downstream	ENSG00000139719	10.053	rs1727286
QTS000024	ftp://ftp.ebi.ac.uk/pub/databases/spot/eQTL/sumstats/QTS000024/QTD000412/QTD000412.cc.tsv.gz	ENSG00000182196.grp_2.contained.ENST00000453766	12	123196016	T	C	chr12_123196016_T_C	98	0.385	1.36711e-05	-0.485649	0.108672	SNP	154	400	0.98269	ENSG00000182196.contained	ENSG00000182196	1.559	rs1727286
QTS000024	ftp://ftp.ebi.ac.uk/pub/databases/spot/eQTL/sumstats/QTS000024/QTD000412/QTD000412.cc.tsv.gz	ENSG00000182196.grp_2.contained.ENST00000542099	12	123196016	T	C	chr12_123196016_T_C	98	0.385	3.71869e-08	0.651103	0.11333	SNP	154	400	0.98269	ENSG00000182196.contained	ENSG00000182196	1.559	rs1727286
QTS000024	ftp://ftp.ebi.ac.uk/pub/databases/spot/eQTL/sumstats/QTS000024/QTD000412/QTD000412.cc.tsv.gz	ENSG00000184047.grp_2.contained.ENST00000439489	12	123196016	T	C	chr12_123196016_T_C	98	0.385	0.627738	0.0638529	0.131459	SNP	154	400	0.98269	ENSG00000184047.contained	ENSG00000184047	1.334	rs1727286
QTS000024	ftp://ftp.ebi.ac.uk/pub/databases/spot/eQTL/sumstats/QTS000024/QTD000412/QTD000412.cc.tsv.gz	ENSG00000184047.grp_2.contained.ENST00000644227	12	123196016	T	C	chr12_123196016_T_C	98	0.385	0.369622	0.129035	0.143471	SNP	154	400	0.98269	ENSG00000184047.contained	ENSG00000184047	1.334	rs1727286
QTS000024	ftp://ftp.ebi.ac.uk/pub/databases/spot/eQTL/sumstats/QTS000024/QTD000412/QTD000412.cc.tsv.gz	ENSG00000111011.grp_1.contained.ENST00000531389	12	123196218	T	C	chr12_123196218_T_C	23	0.0575	0.000493199	0.614584	0.173254	SNP	23	400	0.97524	ENSG00000111011.contained	ENSG00000111011	72.412	rs148402826
QTS000024	ftp://ftp.ebi.ac.uk/pub/databases/spot/eQTL/sumstats/QTS000024/QTD000412/QTD000412.cc.tsv.gz	ENSG00000111364.grp_2.downstream.ENST00000538744	12	123196218	T	C	chr12_123196218_T_C	23	0.0575	0.676682	0.0983353	0.235445	SNP	23	400	0.97524	ENSG00000111364.downstream	ENSG00000111364	11.585	rs148402826
QTS000024	ftp://ftp.ebi.ac.uk/pub/databases/spot/eQTL/sumstats/QTS000024/QTD000412/QTD000412.cc.tsv.gz	ENSG00000119242.grp_1.upstream.ENST00000544798	12	123196218	T	C	chr12_123196218_T_C	23	0.0575	0.0497659	0.445896	0.22578	SNP	23	400	0.97524	ENSG00000119242.upstream	ENSG00000119242	16.821	rs148402826
QTS000024	ftp://ftp.ebi.ac.uk/pub/databases/spot/eQTL/sumstats/QTS000024/QTD000412/QTD000412.cc.tsv.gz	ENSG00000139719.grp_1.downstream.ENST00000643696	12	123196218	T	C	chr12_123196218_T_C	23	0.0575	0.192319	0.286677	0.219084	SNP	23	400	0.97524	ENSG00000139719.downstream	ENSG00000139719	10.053	rs148402826
QTS000024	ftp://ftp.ebi.ac.uk/pub/databases/spot/eQTL/sumstats/QTS000024/QTD000412/QTD000412.cc.tsv.gz	ENSG00000182196.grp_2.contained.ENST00000453766	12	123196218	T	C	chr12_123196218_T_C	23	0.0575	0.198148	0.239461	0.185415	SNP	23	400	0.97524	ENSG00000182196.contained	ENSG00000182196	1.559	rs148402826
QTS000024	ftp://ftp.ebi.ac.uk/pub/databases/spot/eQTL/sumstats/QTS000024/QTD000412/QTD000412.cc.tsv.gz	ENSG00000182196.grp_2.contained.ENST00000542099	12	123196218	T	C	chr12_123196218_T_C	23	0.0575	0.527108	0.126787	0.200097	SNP	23	400	0.97524	ENSG00000182196.contained	ENSG00000182196	1.559	rs148402826
QTS000024	ftp://ftp.ebi.ac.uk/pub/databases/spot/eQTL/sumstats/QTS000024/QTD000412/QTD000412.cc.tsv.gz	ENSG00000184047.grp_2.contained.ENST00000439489	12	123196218	T	C	chr12_123196218_T_C	23	0.0575	0.78173	-0.0594166	0.214138	SNP	23	400	0.97524	ENSG00000184047.contained	ENSG00000184047	1.334	rs148402826
QTS000024	ftp://ftp.ebi.ac.uk/pub/databases/spot/eQTL/sumstats/QTS000024/QTD000412/QTD000412.cc.tsv.gz	ENSG00000184047.grp_2.contained.ENST00000644227	12	123196218	T	C	chr12_123196218_T_C	23	0.0575	0.255341	0.266192	0.233295	SNP	23	400	0.97524	ENSG00000184047.contained	ENSG00000184047	1.334	rs148402826
QTS000024	ftp://ftp.ebi.ac.uk/pub/databases/spot/eQTL/sumstats/QTS000024/QTD000412/QTD000412.cc.tsv.gz	ENSG00000111011.grp_1.contained.ENST00000531389	12	123196272	C	T	chr12_123196272_C_T	10	0.025	0.971418	0.0086378	0.24075	SNP	10	400	0.99567	ENSG00000111011.contained	ENSG00000111011	72.412	rs75648402
QTS000024	ftp://ftp.ebi.ac.uk/pub/databases/spot/eQTL/sumstats/QTS000024/QTD000412/QTD000412.cc.tsv.gz	ENSG00000111364.grp_2.downstream.ENST00000538744	12	123196272	C	T	chr12_123196272_C_T	10	0.025	0.769812	-0.0927964	0.316656	SNP	10	400	0.99567	ENSG00000111364.downstream	ENSG00000111364	11.585	rs75648402
QTS000024	ftp://ftp.ebi.ac.uk/pub/databases/spot/eQTL/sumstats/QTS000024/QTD000412/QTD000412.cc.tsv.gz	ENSG00000119242.grp_1.upstream.ENST00000544798	12	123196272	C	T	chr12_123196272_C_T	10	0.025	0.508083	0.203181	0.306405	SNP	10	400	0.99567	ENSG00000119242.upstream	ENSG00000119242	16.821	rs75648402
QTS000024	ftp://ftp.ebi.ac.uk/pub/databases/spot/eQTL/sumstats/QTS000024/QTD000412/QTD000412.cc.tsv.gz	ENSG00000139719.grp_1.downstream.ENST00000643696	12	123196272	C	T	chr12_123196272_C_T	10	0.025	0.586603	0.161076	0.295705	SNP	10	400	0.99567	ENSG00000139719.downstream	ENSG00000139719	10.053	rs75648402
QTS000024	ftp://ftp.ebi.ac.uk/pub/databases/spot/eQTL/sumstats/QTS000024/QTD000412/QTD000412.cc.tsv.gz	ENSG00000182196.grp_2.contained.ENST00000453766	12	123196272	C	T	chr12_123196272_C_T	10	0.025	0.986289	0.00430955	0.250432	SNP	10	400	0.99567	ENSG00000182196.contained	ENSG00000182196	1.559	rs75648402
QTS000024	ftp://ftp.ebi.ac.uk/pub/databases/spot/eQTL/sumstats/QTS000024/QTD000412/QTD000412.cc.tsv.gz	ENSG00000182196.grp_2.contained.ENST00000542099	12	123196272	C	T	chr12_123196272_C_T	10	0.025	0.166186	0.372459	0.267948	SNP	10	400	0.99567	ENSG00000182196.contained	ENSG00000182196	1.559	rs75648402
QTS000024	ftp://ftp.ebi.ac.uk/pub/databases/spot/eQTL/sumstats/QTS000024/QTD000412/QTD000412.cc.tsv.gz	ENSG00000184047.grp_2.contained.ENST00000439489	12	123196272	C	T	chr12_123196272_C_T	10	0.025	0.939757	-0.0217941	0.287987	SNP	10	400	0.99567	ENSG00000184047.contained	ENSG00000184047	1.334	rs75648402
QTS000024	ftp://ftp.ebi.ac.uk/pub/databases/spot/eQTL/sumstats/QTS000024/QTD000412/QTD000412.cc.tsv.gz	ENSG00000184047.grp_2.contained.ENST00000644227	12	123196272	C	T	chr12_123196272_C_T	10	0.025	0.69675	0.122818	0.314663	SNP	10	400	0.99567	ENSG00000184047.contained	ENSG00000184047	1.334	rs75648402
QTS000024	ftp://ftp.ebi.ac.uk/pub/databases/spot/eQTL/sumstats/QTS000024/QTD000412/QTD000412.cc.tsv.gz	ENSG00000111011.grp_1.contained.ENST00000531389	12	123196388	T	C	chr12_123196388_T_C	10	0.025	0.971418	0.0086378	0.24075	SNP	10	400	0.99567	ENSG00000111011.contained	ENSG00000111011	72.412	rs79033960
QTS000024	ftp://ftp.ebi.ac.uk/pub/databases/spot/eQTL/sumstats/QTS000024/QTD000412/QTD000412.cc.tsv.gz	ENSG00000111364.grp_2.downstream.ENST00000538744	12	123196388	T	C	chr12_123196388_T_C	10	0.025	0.769812	-0.0927964	0.316656	SNP	10	400	0.99567	ENSG00000111364.downstream	ENSG00000111364	11.585	rs79033960
QTS000024	ftp://ftp.ebi.ac.uk/pub/databases/spot/eQTL/sumstats/QTS000024/QTD000412/QTD000412.cc.tsv.gz	ENSG00000119242.grp_1.upstream.ENST00000544798	12	123196388	T	C	chr12_123196388_T_C	10	0.025	0.508083	0.203181	0.306405	SNP	10	400	0.99567	ENSG00000119242.upstream	ENSG00000119242	16.821	rs79033960
QTS000024	ftp://ftp.ebi.ac.uk/pub/databases/spot/eQTL/sumstats/QTS000024/QTD000412/QTD000412.cc.tsv.gz	ENSG00000139719.grp_1.downstream.ENST00000643696	12	123196388	T	C	chr12_123196388_T_C	10	0.025	0.586603	0.161076	0.295705	SNP	10	400	0.99567	ENSG00000139719.downstream	ENSG00000139719	10.053	rs79033960
QTS000024	ftp://ftp.ebi.ac.uk/pub/databases/spot/eQTL/sumstats/QTS000024/QTD000412/QTD000412.cc.tsv.gz	ENSG00000182196.grp_2.contained.ENST00000453766	12	123196388	T	C	chr12_123196388_T_C	10	0.025	0.986289	0.00430955	0.250432	SNP	10	400	0.99567	ENSG00000182196.contained	ENSG00000182196	1.559	rs79033960
QTS000024	ftp://ftp.ebi.ac.uk/pub/databases/spot/eQTL/sumstats/QTS000024/QTD000412/QTD000412.cc.tsv.gz	ENSG00000182196.grp_2.contained.ENST00000542099	12	123196388	T	C	chr12_123196388_T_C	10	0.025	0.166186	0.372459	0.267948	SNP	10	400	0.99567	ENSG00000182196.contained	ENSG00000182196	1.559	rs79033960
QTS000024	ftp://ftp.ebi.ac.uk/pub/databases/spot/eQTL/sumstats/QTS000024/QTD000412/QTD000412.cc.tsv.gz	ENSG00000184047.grp_2.contained.ENST00000439489	12	123196388	T	C	chr12_123196388_T_C	10	0.025	0.939757	-0.0217941	0.287987	SNP	10	400	0.99567	ENSG00000184047.contained	ENSG00000184047	1.334	rs79033960
QTS000024	ftp://ftp.ebi.ac.uk/pub/databases/spot/eQTL/sumstats/QTS000024/QTD000412/QTD000412.cc.tsv.gz	ENSG00000184047.grp_2.contained.ENST00000644227	12	123196388	T	C	chr12_123196388_T_C	10	0.025	0.69675	0.122818	0.314663	SNP	10	400	0.99567	ENSG00000184047.contained	ENSG00000184047	1.334	rs79033960
QTS000024	ftp://ftp.ebi.ac.uk/pub/databases/spot/eQTL/sumstats/QTS000024/QTD000412/QTD000412.cc.tsv.gz	ENSG00000111011.grp_1.contained.ENST00000531389	12	123196675	G	A	chr12_123196675_G_A	118	0.455	0.232366	0.122697	0.1024	SNP	182	400	0.98302	ENSG00000111011.contained	ENSG00000111011	72.412	rs1790095
QTS000024	ftp://ftp.ebi.ac.uk/pub/databases/spot/eQTL/sumstats/QTS000024/QTD000412/QTD000412.cc.tsv.gz	ENSG00000111364.grp_2.downstream.ENST00000538744	12	123196675	G	A	chr12_123196675_G_A	118	0.455	0.0381796	-0.27909	0.133672	SNP	182	400	0.98302	ENSG00000111364.downstream	ENSG00000111364	11.585	rs1790095
QTS000024	ftp://ftp.ebi.ac.uk/pub/databases/spot/eQTL/sumstats/QTS000024/QTD000412/QTD000412.cc.tsv.gz	ENSG00000119242.grp_1.upstream.ENST00000544798	12	123196675	G	A	chr12_123196675_G_A	118	0.455	0.813205	-0.0309904	0.130965	SNP	182	400	0.98302	ENSG00000119242.upstream	ENSG00000119242	16.821	rs1790095
QTS000024	ftp://ftp.ebi.ac.uk/pub/databases/spot/eQTL/sumstats/QTS000024/QTD000412/QTD000412.cc.tsv.gz	ENSG00000139719.grp_1.downstream.ENST00000643696	12	123196675	G	A	chr12_123196675_G_A	118	0.455	0.124052	0.193984	0.125555	SNP	182	400	0.98302	ENSG00000139719.downstream	ENSG00000139719	10.053	rs1790095
QTS000024	ftp://ftp.ebi.ac.uk/pub/databases/spot/eQTL/sumstats/QTS000024/QTD000412/QTD000412.cc.tsv.gz	ENSG00000182196.grp_2.contained.ENST00000453766	12	123196675	G	A	chr12_123196675_G_A	118	0.455	0.000117718	-0.404176	0.102718	SNP	182	400	0.98302	ENSG00000182196.contained	ENSG00000182196	1.559	rs1790095
QTS000024	ftp://ftp.ebi.ac.uk/pub/databases/spot/eQTL/sumstats/QTS000024/QTD000412/QTD000412.cc.tsv.gz	ENSG00000182196.grp_2.contained.ENST00000542099	12	123196675	G	A	chr12_123196675_G_A	118	0.455	2.08657e-06	0.53016	0.108198	SNP	182	400	0.98302	ENSG00000182196.contained	ENSG00000182196	1.559	rs1790095
QTS000024	ftp://ftp.ebi.ac.uk/pub/databases/spot/eQTL/sumstats/QTS000024/QTD000412/QTD000412.cc.tsv.gz	ENSG00000184047.grp_2.contained.ENST00000439489	12	123196675	G	A	chr12_123196675_G_A	118	0.455	0.904068	-0.0148402	0.122962	SNP	182	400	0.98302	ENSG00000184047.contained	ENSG00000184047	1.334	rs1790095
QTS000024	ftp://ftp.ebi.ac.uk/pub/databases/spot/eQTL/sumstats/QTS000024/QTD000412/QTD000412.cc.tsv.gz	ENSG00000184047.grp_2.contained.ENST00000644227	12	123196675	G	A	chr12_123196675_G_A	118	0.455	0.434432	0.105115	0.134188	SNP	182	400	0.98302	ENSG00000184047.contained	ENSG00000184047	1.334	rs1790095
QTS000024	ftp://ftp.ebi.ac.uk/pub/databases/spot/eQTL/sumstats/QTS000024/QTD000412/QTD000412.cc.tsv.gz	ENSG00000111011.grp_1.contained.ENST00000531389	12	123197031	GT	G	chr12_123197031_GT_G	62	0.18	0.45054	-0.090503	0.119694	INDEL	73	400	0.85265	ENSG00000111011.contained	ENSG00000111011	72.412	rs1383718260
QTS000024	ftp://ftp.ebi.ac.uk/pub/databases/spot/eQTL/sumstats/QTS000024/QTD000412/QTD000412.cc.tsv.gz	ENSG00000111011.grp_1.contained.ENST00000531389	12	123197031	GTT	G	chr12_123197031_GTT_G	42	0.115	0.478158	0.0947346	0.133296	INDEL	46	400	0.85758	ENSG00000111011.contained	ENSG00000111011	72.412	rs1286792366
QTS000024	ftp://ftp.ebi.ac.uk/pub/databases/spot/eQTL/sumstats/QTS000024/QTD000412/QTD000412.cc.tsv.gz	ENSG00000111364.grp_2.downstream.ENST00000538744	12	123197031	GT	G	chr12_123197031_GT_G	62	0.18	0.559053	0.0922249	0.157566	INDEL	73	400	0.85265	ENSG00000111364.downstream	ENSG00000111364	11.585	rs1383718260
QTS000024	ftp://ftp.ebi.ac.uk/pub/databases/spot/eQTL/sumstats/QTS000024/QTD000412/QTD000412.cc.tsv.gz	ENSG00000111364.grp_2.downstream.ENST00000538744	12	123197031	GTT	G	chr12_123197031_GTT_G	42	0.115	0.592098	0.0941776	0.175465	INDEL	46	400	0.85758	ENSG00000111364.downstream	ENSG00000111364	11.585	rs1286792366
QTS000024	ftp://ftp.ebi.ac.uk/pub/databases/spot/eQTL/sumstats/QTS000024/QTD000412/QTD000412.cc.tsv.gz	ENSG00000119242.grp_1.upstream.ENST00000544798	12	123197031	GT	G	chr12_123197031_GT_G	62	0.18	0.0818436	-0.265073	0.151504	INDEL	73	400	0.85265	ENSG00000119242.upstream	ENSG00000119242	16.821	rs1383718260
QTS000024	ftp://ftp.ebi.ac.uk/pub/databases/spot/eQTL/sumstats/QTS000024/QTD000412/QTD000412.cc.tsv.gz	ENSG00000119242.grp_1.upstream.ENST00000544798	12	123197031	GTT	G	chr12_123197031_GTT_G	42	0.115	0.67399	-0.0716284	0.169998	INDEL	46	400	0.85758	ENSG00000119242.upstream	ENSG00000119242	16.821	rs1286792366
QTS000024	ftp://ftp.ebi.ac.uk/pub/databases/spot/eQTL/sumstats/QTS000024/QTD000412/QTD000412.cc.tsv.gz	ENSG00000139719.grp_1.downstream.ENST00000643696	12	123197031	GT	G	chr12_123197031_GT_G	62	0.18	0.812531	-0.034993	0.147339	INDEL	73	400	0.85265	ENSG00000139719.downstream	ENSG00000139719	10.053	rs1383718260
QTS000024	ftp://ftp.ebi.ac.uk/pub/databases/spot/eQTL/sumstats/QTS000024/QTD000412/QTD000412.cc.tsv.gz	ENSG00000139719.grp_1.downstream.ENST00000643696	12	123197031	GTT	G	chr12_123197031_GTT_G	42	0.115	0.139108	0.242299	0.163107	INDEL	46	400	0.85758	ENSG00000139719.downstream	ENSG00000139719	10.053	rs1286792366
QTS000024	ftp://ftp.ebi.ac.uk/pub/databases/spot/eQTL/sumstats/QTS000024/QTD000412/QTD000412.cc.tsv.gz	ENSG00000182196.grp_2.contained.ENST00000453766	12	123197031	GT	G	chr12_123197031_GT_G	62	0.18	0.976492	-0.00367954	0.1247	INDEL	73	400	0.85265	ENSG00000182196.contained	ENSG00000182196	1.559	rs1383718260
QTS000024	ftp://ftp.ebi.ac.uk/pub/databases/spot/eQTL/sumstats/QTS000024/QTD000412/QTD000412.cc.tsv.gz	ENSG00000182196.grp_2.contained.ENST00000453766	12	123197031	GTT	G	chr12_123197031_GTT_G	42	0.115	0.0408233	0.282762	0.13728	INDEL	46	400	0.85758	ENSG00000182196.contained	ENSG00000182196	1.559	rs1286792366
QTS000024	ftp://ftp.ebi.ac.uk/pub/databases/spot/eQTL/sumstats/QTS000024/QTD000412/QTD000412.cc.tsv.gz	ENSG00000182196.grp_2.contained.ENST00000542099	12	123197031	GT	G	chr12_123197031_GT_G	62	0.18	0.796273	-0.0346691	0.134092	INDEL	73	400	0.85265	ENSG00000182196.contained	ENSG00000182196	1.559	rs1383718260
QTS000024	ftp://ftp.ebi.ac.uk/pub/databases/spot/eQTL/sumstats/QTS000024/QTD000412/QTD000412.cc.tsv.gz	ENSG00000182196.grp_2.contained.ENST00000542099	12	123197031	GTT	G	chr12_123197031_GTT_G	42	0.115	0.651635	-0.0674939	0.149247	INDEL	46	400	0.85758	ENSG00000182196.contained	ENSG00000182196	1.559	rs1286792366
QTS000024	ftp://ftp.ebi.ac.uk/pub/databases/spot/eQTL/sumstats/QTS000024/QTD000412/QTD000412.cc.tsv.gz	ENSG00000184047.grp_2.contained.ENST00000439489	12	123197031	GT	G	chr12_123197031_GT_G	62	0.18	0.714806	-0.0524617	0.14335	INDEL	73	400	0.85265	ENSG00000184047.contained	ENSG00000184047	1.334	rs1383718260
QTS000024	ftp://ftp.ebi.ac.uk/pub/databases/spot/eQTL/sumstats/QTS000024/QTD000412/QTD000412.cc.tsv.gz	ENSG00000184047.grp_2.contained.ENST00000439489	12	123197031	GTT	G	chr12_123197031_GTT_G	42	0.115	0.533557	-0.0994894	0.159501	INDEL	46	400	0.85758	ENSG00000184047.contained	ENSG00000184047	1.334	rs1286792366
QTS000024	ftp://ftp.ebi.ac.uk/pub/databases/spot/eQTL/sumstats/QTS000024/QTD000412/QTD000412.cc.tsv.gz	ENSG00000184047.grp_2.contained.ENST00000644227	12	123197031	GT	G	chr12_123197031_GT_G	62	0.18	0.0656818	-0.287576	0.155315	INDEL	73	400	0.85265	ENSG00000184047.contained	ENSG00000184047	1.334	rs1383718260
QTS000024	ftp://ftp.ebi.ac.uk/pub/databases/spot/eQTL/sumstats/QTS000024/QTD000412/QTD000412.cc.tsv.gz	ENSG00000184047.grp_2.contained.ENST00000644227	12	123197031	GTT	G	chr12_123197031_GTT_G	42	0.115	0.998602	-0.000306192	0.174528	INDEL	46	400	0.85758	ENSG00000184047.contained	ENSG00000184047	1.334	rs1286792366
QTS000024	ftp://ftp.ebi.ac.uk/pub/databases/spot/eQTL/sumstats/QTS000024/QTD000412/QTD000412.cc.tsv.gz	ENSG00000111011.grp_1.contained.ENST00000531389	12	123197069	G	A	chr12_123197069_G_A	17	0.0475	0.236675	0.20729	0.174605	SNP	19	400	0.93567	ENSG00000111011.contained	ENSG00000111011	72.412	rs113439251
QTS000024	ftp://ftp.ebi.ac.uk/pub/databases/spot/eQTL/sumstats/QTS000024/QTD000412/QTD000412.cc.tsv.gz	ENSG00000111364.grp_2.downstream.ENST00000538744	12	123197069	G	A	chr12_123197069_G_A	17	0.0475	0.950044	0.0144658	0.23058	SNP	19	400	0.93567	ENSG00000111364.downstream	ENSG00000111364	11.585	rs113439251
QTS000024	ftp://ftp.ebi.ac.uk/pub/databases/spot/eQTL/sumstats/QTS000024/QTD000412/QTD000412.cc.tsv.gz	ENSG00000119242.grp_1.upstream.ENST00000544798	12	123197069	G	A	chr12_123197069_G_A	17	0.0475	0.847105	0.0431174	0.223309	SNP	19	400	0.93567	ENSG00000119242.upstream	ENSG00000119242	16.821	rs113439251
QTS000024	ftp://ftp.ebi.ac.uk/pub/databases/spot/eQTL/sumstats/QTS000024/QTD000412/QTD000412.cc.tsv.gz	ENSG00000139719.grp_1.downstream.ENST00000643696	12	123197069	G	A	chr12_123197069_G_A	17	0.0475	0.632028	0.103281	0.215316	SNP	19	400	0.93567	ENSG00000139719.downstream	ENSG00000139719	10.053	rs113439251
QTS000024	ftp://ftp.ebi.ac.uk/pub/databases/spot/eQTL/sumstats/QTS000024/QTD000412/QTD000412.cc.tsv.gz	ENSG00000182196.grp_2.contained.ENST00000453766	12	123197069	G	A	chr12_123197069_G_A	17	0.0475	0.0623752	-0.338634	0.18061	SNP	19	400	0.93567	ENSG00000182196.contained	ENSG00000182196	1.559	rs113439251
QTS000024	ftp://ftp.ebi.ac.uk/pub/databases/spot/eQTL/sumstats/QTS000024/QTD000412/QTD000412.cc.tsv.gz	ENSG00000182196.grp_2.contained.ENST00000542099	12	123197069	G	A	chr12_123197069_G_A	17	0.0475	0.00354949	0.565955	0.19162	SNP	19	400	0.93567	ENSG00000182196.contained	ENSG00000182196	1.559	rs113439251
QTS000024	ftp://ftp.ebi.ac.uk/pub/databases/spot/eQTL/sumstats/QTS000024/QTD000412/QTD000412.cc.tsv.gz	ENSG00000184047.grp_2.contained.ENST00000439489	12	123197069	G	A	chr12_123197069_G_A	17	0.0475	0.627884	0.101729	0.209527	SNP	19	400	0.93567	ENSG00000184047.contained	ENSG00000184047	1.334	rs113439251
QTS000024	ftp://ftp.ebi.ac.uk/pub/databases/spot/eQTL/sumstats/QTS000024/QTD000412/QTD000412.cc.tsv.gz	ENSG00000184047.grp_2.contained.ENST00000644227	12	123197069	G	A	chr12_123197069_G_A	17	0.0475	0.354178	-0.212372	0.22864	SNP	19	400	0.93567	ENSG00000184047.contained	ENSG00000184047	1.334	rs113439251
QTS000024	ftp://ftp.ebi.ac.uk/pub/databases/spot/eQTL/sumstats/QTS000024/QTD000412/QTD000412.cc.tsv.gz	ENSG00000111011.grp_1.contained.ENST00000531389	12	123197090	G	C	chr12_123197090_G_C	10	0.025	0.9736	0.00798168	0.24086	SNP	10	400	0.99488	ENSG00000111011.contained	ENSG00000111011	72.412	rs77015199
QTS000024	ftp://ftp.ebi.ac.uk/pub/databases/spot/eQTL/sumstats/QTS000024/QTD000412/QTD000412.cc.tsv.gz	ENSG00000111364.grp_2.downstream.ENST00000538744	12	123197090	G	C	chr12_123197090_G_C	10	0.025	0.770344	-0.0926181	0.316801	SNP	10	400	0.99488	ENSG00000111364.downstream	ENSG00000111364	11.585	rs77015199
QTS000024	ftp://ftp.ebi.ac.uk/pub/databases/spot/eQTL/sumstats/QTS000024/QTD000412/QTD000412.cc.tsv.gz	ENSG00000119242.grp_1.upstream.ENST00000544798	12	123197090	G	C	chr12_123197090_G_C	10	0.025	0.509563	0.202567	0.306548	SNP	10	400	0.99488	ENSG00000119242.upstream	ENSG00000119242	16.821	rs77015199
QTS000024	ftp://ftp.ebi.ac.uk/pub/databases/spot/eQTL/sumstats/QTS000024/QTD000412/QTD000412.cc.tsv.gz	ENSG00000139719.grp_1.downstream.ENST00000643696	12	123197090	G	C	chr12_123197090_G_C	10	0.025	0.588442	0.160359	0.295843	SNP	10	400	0.99488	ENSG00000139719.downstream	ENSG00000139719	10.053	rs77015199
QTS000024	ftp://ftp.ebi.ac.uk/pub/databases/spot/eQTL/sumstats/QTS000024/QTD000412/QTD000412.cc.tsv.gz	ENSG00000182196.grp_2.contained.ENST00000453766	12	123197090	G	C	chr12_123197090_G_C	10	0.025	0.986264	0.00431941	0.250547	SNP	10	400	0.99488	ENSG00000182196.contained	ENSG00000182196	1.559	rs77015199
QTS000024	ftp://ftp.ebi.ac.uk/pub/databases/spot/eQTL/sumstats/QTS000024/QTD000412/QTD000412.cc.tsv.gz	ENSG00000182196.grp_2.contained.ENST00000542099	12	123197090	G	C	chr12_123197090_G_C	10	0.025	0.166321	0.372512	0.268072	SNP	10	400	0.99488	ENSG00000182196.contained	ENSG00000182196	1.559	rs77015199
QTS000024	ftp://ftp.ebi.ac.uk/pub/databases/spot/eQTL/sumstats/QTS000024/QTD000412/QTD000412.cc.tsv.gz	ENSG00000184047.grp_2.contained.ENST00000439489	12	123197090	G	C	chr12_123197090_G_C	10	0.025	0.938788	-0.0221556	0.288118	SNP	10	400	0.99488	ENSG00000184047.contained	ENSG00000184047	1.334	rs77015199
QTS000024	ftp://ftp.ebi.ac.uk/pub/databases/spot/eQTL/sumstats/QTS000024/QTD000412/QTD000412.cc.tsv.gz	ENSG00000184047.grp_2.contained.ENST00000644227	12	123197090	G	C	chr12_123197090_G_C	10	0.025	0.695927	0.123226	0.314806	SNP	10	400	0.99488	ENSG00000184047.contained	ENSG00000184047	1.334	rs77015199
QTS000024	ftp://ftp.ebi.ac.uk/pub/databases/spot/eQTL/sumstats/QTS000024/QTD000412/QTD000412.cc.tsv.gz	ENSG00000111011.grp_1.contained.ENST00000531389	12	123197534	G	A	chr12_123197534_G_A	111	0.43	0.21514	0.133875	0.107632	SNP	172	400	0.98324	ENSG00000111011.contained	ENSG00000111011	72.412	rs1716180
QTS000024	ftp://ftp.ebi.ac.uk/pub/databases/spot/eQTL/sumstats/QTS000024/QTD000412/QTD000412.cc.tsv.gz	ENSG00000111364.grp_2.downstream.ENST00000538744	12	123197534	G	A	chr12_123197534_G_A	111	0.43	0.0406435	-0.289831	0.140585	SNP	172	400	0.98324	ENSG00000111364.downstream	ENSG00000111364	11.585	rs1716180
QTS000024	ftp://ftp.ebi.ac.uk/pub/databases/spot/eQTL/sumstats/QTS000024/QTD000412/QTD000412.cc.tsv.gz	ENSG00000119242.grp_1.upstream.ENST00000544798	12	123197534	G	A	chr12_123197534_G_A	111	0.43	0.585189	-0.0752412	0.137608	SNP	172	400	0.98324	ENSG00000119242.upstream	ENSG00000119242	16.821	rs1716180
QTS000024	ftp://ftp.ebi.ac.uk/pub/databases/spot/eQTL/sumstats/QTS000024/QTD000412/QTD000412.cc.tsv.gz	ENSG00000139719.grp_1.downstream.ENST00000643696	12	123197534	G	A	chr12_123197534_G_A	111	0.43	0.170265	0.181979	0.132183	SNP	172	400	0.98324	ENSG00000139719.downstream	ENSG00000139719	10.053	rs1716180
QTS000024	ftp://ftp.ebi.ac.uk/pub/databases/spot/eQTL/sumstats/QTS000024/QTD000412/QTD000412.cc.tsv.gz	ENSG00000182196.grp_2.contained.ENST00000453766	12	123197534	G	A	chr12_123197534_G_A	111	0.43	4.78435e-05	-0.447671	0.107502	SNP	172	400	0.98324	ENSG00000182196.contained	ENSG00000182196	1.559	rs1716180
QTS000024	ftp://ftp.ebi.ac.uk/pub/databases/spot/eQTL/sumstats/QTS000024/QTD000412/QTD000412.cc.tsv.gz	ENSG00000182196.grp_2.contained.ENST00000542099	12	123197534	G	A	chr12_123197534_G_A	111	0.43	1.50664e-05	0.510978	0.114934	SNP	172	400	0.98324	ENSG00000182196.contained	ENSG00000182196	1.559	rs1716180
QTS000024	ftp://ftp.ebi.ac.uk/pub/databases/spot/eQTL/sumstats/QTS000024/QTD000412/QTD000412.cc.tsv.gz	ENSG00000184047.grp_2.contained.ENST00000439489	12	123197534	G	A	chr12_123197534_G_A	111	0.43	0.925954	-0.0120318	0.129286	SNP	172	400	0.98324	ENSG00000184047.contained	ENSG00000184047	1.334	rs1716180
QTS000024	ftp://ftp.ebi.ac.uk/pub/databases/spot/eQTL/sumstats/QTS000024/QTD000412/QTD000412.cc.tsv.gz	ENSG00000184047.grp_2.contained.ENST00000644227	12	123197534	G	A	chr12_123197534_G_A	111	0.43	0.517698	0.0914921	0.141161	SNP	172	400	0.98324	ENSG00000184047.contained	ENSG00000184047	1.334	rs1716180
QTS000024	ftp://ftp.ebi.ac.uk/pub/databases/spot/eQTL/sumstats/QTS000024/QTD000412/QTD000412.cc.tsv.gz	ENSG00000111011.grp_1.contained.ENST00000531389	12	123197769	G	A	chr12_123197769_G_A	10	0.025	0.978121	0.00662158	0.241124	SNP	10	400	0.99377	ENSG00000111011.contained	ENSG00000111011	72.412	rs150378933
QTS000024	ftp://ftp.ebi.ac.uk/pub/databases/spot/eQTL/sumstats/QTS000024/QTD000412/QTD000412.cc.tsv.gz	ENSG00000111364.grp_2.downstream.ENST00000538744	12	123197769	G	A	chr12_123197769_G_A	10	0.025	0.7727	-0.0917414	0.31715	SNP	10	400	0.99377	ENSG00000111364.downstream	ENSG00000111364	11.585	rs150378933
QTS000024	ftp://ftp.ebi.ac.uk/pub/databases/spot/eQTL/sumstats/QTS000024/QTD000412/QTD000412.cc.tsv.gz	ENSG00000119242.grp_1.upstream.ENST00000544798	12	123197769	G	A	chr12_123197769_G_A	10	0.025	0.51232	0.201471	0.306888	SNP	10	400	0.99377	ENSG00000119242.upstream	ENSG00000119242	16.821	rs150378933
QTS000024	ftp://ftp.ebi.ac.uk/pub/databases/spot/eQTL/sumstats/QTS000024/QTD000412/QTD000412.cc.tsv.gz	ENSG00000139719.grp_1.downstream.ENST00000643696	12	123197769	G	A	chr12_123197769_G_A	10	0.025	0.59251	0.158788	0.296172	SNP	10	400	0.99377	ENSG00000139719.downstream	ENSG00000139719	10.053	rs150378933
QTS000024	ftp://ftp.ebi.ac.uk/pub/databases/spot/eQTL/sumstats/QTS000024/QTD000412/QTD000412.cc.tsv.gz	ENSG00000182196.grp_2.contained.ENST00000453766	12	123197769	G	A	chr12_123197769_G_A	10	0.025	0.986352	0.00429622	0.250821	SNP	10	400	0.99377	ENSG00000182196.contained	ENSG00000182196	1.559	rs150378933
QTS000024	ftp://ftp.ebi.ac.uk/pub/databases/spot/eQTL/sumstats/QTS000024/QTD000412/QTD000412.cc.tsv.gz	ENSG00000182196.grp_2.contained.ENST00000542099	12	123197769	G	A	chr12_123197769_G_A	10	0.025	0.166979	0.372344	0.268369	SNP	10	400	0.99377	ENSG00000182196.contained	ENSG00000182196	1.559	rs150378933
QTS000024	ftp://ftp.ebi.ac.uk/pub/databases/spot/eQTL/sumstats/QTS000024/QTD000412/QTD000412.cc.tsv.gz	ENSG00000184047.grp_2.contained.ENST00000439489	12	123197769	G	A	chr12_123197769_G_A	10	0.025	0.935546	-0.023357	0.288433	SNP	10	400	0.99377	ENSG00000184047.contained	ENSG00000184047	1.334	rs150378933
QTS000024	ftp://ftp.ebi.ac.uk/pub/databases/spot/eQTL/sumstats/QTS000024/QTD000412/QTD000412.cc.tsv.gz	ENSG00000184047.grp_2.contained.ENST00000644227	12	123197769	G	A	chr12_123197769_G_A	10	0.025	0.696093	0.12329	0.315151	SNP	10	400	0.99377	ENSG00000184047.contained	ENSG00000184047	1.334	rs150378933
QTS000024	ftp://ftp.ebi.ac.uk/pub/databases/spot/eQTL/sumstats/QTS000024/QTD000412/QTD000412.cc.tsv.gz	ENSG00000111011.grp_1.contained.ENST00000531389	12	123197790	GA	G	chr12_123197790_GA_G	16	0.0425	0.939858	0.0139416	0.184533	INDEL	17	400	0.96898	ENSG00000111011.contained	ENSG00000111011	72.412	rs796337064
QTS000024	ftp://ftp.ebi.ac.uk/pub/databases/spot/eQTL/sumstats/QTS000024/QTD000412/QTD000412.cc.tsv.gz	ENSG00000111364.grp_2.downstream.ENST00000538744	12	123197790	GA	G	chr12_123197790_GA_G	16	0.0425	0.328587	0.237195	0.242147	INDEL	17	400	0.96898	ENSG00000111364.downstream	ENSG00000111364	11.585	rs796337064
QTS000024	ftp://ftp.ebi.ac.uk/pub/databases/spot/eQTL/sumstats/QTS000024/QTD000412/QTD000412.cc.tsv.gz	ENSG00000119242.grp_1.upstream.ENST00000544798	12	123197790	GA	G	chr12_123197790_GA_G	16	0.0425	0.41431	-0.192038	0.234715	INDEL	17	400	0.96898	ENSG00000119242.upstream	ENSG00000119242	16.821	rs796337064
QTS000024	ftp://ftp.ebi.ac.uk/pub/databases/spot/eQTL/sumstats/QTS000024/QTD000412/QTD000412.cc.tsv.gz	ENSG00000139719.grp_1.downstream.ENST00000643696	12	123197790	GA	G	chr12_123197790_GA_G	16	0.0425	0.209427	0.284494	0.225874	INDEL	17	400	0.96898	ENSG00000139719.downstream	ENSG00000139719	10.053	rs796337064
QTS000024	ftp://ftp.ebi.ac.uk/pub/databases/spot/eQTL/sumstats/QTS000024/QTD000412/QTD000412.cc.tsv.gz	ENSG00000182196.grp_2.contained.ENST00000453766	12	123197790	GA	G	chr12_123197790_GA_G	16	0.0425	0.3622	-0.174947	0.191525	INDEL	17	400	0.96898	ENSG00000182196.contained	ENSG00000182196	1.559	rs796337064
QTS000024	ftp://ftp.ebi.ac.uk/pub/databases/spot/eQTL/sumstats/QTS000024/QTD000412/QTD000412.cc.tsv.gz	ENSG00000182196.grp_2.contained.ENST00000542099	12	123197790	GA	G	chr12_123197790_GA_G	16	0.0425	0.129629	0.312342	0.205171	INDEL	17	400	0.96898	ENSG00000182196.contained	ENSG00000182196	1.559	rs796337064
QTS000024	ftp://ftp.ebi.ac.uk/pub/databases/spot/eQTL/sumstats/QTS000024/QTD000412/QTD000412.cc.tsv.gz	ENSG00000184047.grp_2.contained.ENST00000439489	12	123197790	GA	G	chr12_123197790_GA_G	16	0.0425	0.952819	-0.0130784	0.220744	INDEL	17	400	0.96898	ENSG00000184047.contained	ENSG00000184047	1.334	rs796337064
QTS000024	ftp://ftp.ebi.ac.uk/pub/databases/spot/eQTL/sumstats/QTS000024/QTD000412/QTD000412.cc.tsv.gz	ENSG00000184047.grp_2.contained.ENST00000644227	12	123197790	GA	G	chr12_123197790_GA_G	16	0.0425	0.442867	-0.185258	0.240904	INDEL	17	400	0.96898	ENSG00000184047.contained	ENSG00000184047	1.334	rs796337064
QTS000024	ftp://ftp.ebi.ac.uk/pub/databases/spot/eQTL/sumstats/QTS000024/QTD000412/QTD000412.cc.tsv.gz	ENSG00000111011.grp_1.contained.ENST00000531389	12	123197849	C	T	chr12_123197849_C_T	106	0.41	0.114763	0.164659	0.103912	SNP	164	400	0.98263	ENSG00000111011.contained	ENSG00000111011	72.412	rs11614406
QTS000024	ftp://ftp.ebi.ac.uk/pub/databases/spot/eQTL/sumstats/QTS000024/QTD000412/QTD000412.cc.tsv.gz	ENSG00000111364.grp_2.downstream.ENST00000538744	12	123197849	C	T	chr12_123197849_C_T	106	0.41	0.0162319	-0.328685	0.135492	SNP	164	400	0.98263	ENSG00000111364.downstream	ENSG00000111364	11.585	rs11614406
QTS000024	ftp://ftp.ebi.ac.uk/pub/databases/spot/eQTL/sumstats/QTS000024/QTD000412/QTD000412.cc.tsv.gz	ENSG00000119242.grp_1.upstream.ENST00000544798	12	123197849	C	T	chr12_123197849_C_T	106	0.41	0.741012	-0.044111	0.133262	SNP	164	400	0.98263	ENSG00000119242.upstream	ENSG00000119242	16.821	rs11614406
QTS000024	ftp://ftp.ebi.ac.uk/pub/databases/spot/eQTL/sumstats/QTS000024/QTD000412/QTD000412.cc.tsv.gz	ENSG00000139719.grp_1.downstream.ENST00000643696	12	123197849	C	T	chr12_123197849_C_T	106	0.41	0.112906	0.203443	0.127724	SNP	164	400	0.98263	ENSG00000139719.downstream	ENSG00000139719	10.053	rs11614406
QTS000024	ftp://ftp.ebi.ac.uk/pub/databases/spot/eQTL/sumstats/QTS000024/QTD000412/QTD000412.cc.tsv.gz	ENSG00000182196.grp_2.contained.ENST00000453766	12	123197849	C	T	chr12_123197849_C_T	106	0.41	3.80314e-05	-0.438726	0.103931	SNP	164	400	0.98263	ENSG00000182196.contained	ENSG00000182196	1.559	rs11614406
QTS000024	ftp://ftp.ebi.ac.uk/pub/databases/spot/eQTL/sumstats/QTS000024/QTD000412/QTD000412.cc.tsv.gz	ENSG00000182196.grp_2.contained.ENST00000542099	12	123197849	C	T	chr12_123197849_C_T	106	0.41	3.7433e-09	0.659591	0.10652	SNP	164	400	0.98263	ENSG00000182196.contained	ENSG00000182196	1.559	rs11614406
QTS000024	ftp://ftp.ebi.ac.uk/pub/databases/spot/eQTL/sumstats/QTS000024/QTD000412/QTD000412.cc.tsv.gz	ENSG00000184047.grp_2.contained.ENST00000439489	12	123197849	C	T	chr12_123197849_C_T	106	0.41	0.668311	0.0536784	0.12508	SNP	164	400	0.98263	ENSG00000184047.contained	ENSG00000184047	1.334	rs11614406
QTS000024	ftp://ftp.ebi.ac.uk/pub/databases/spot/eQTL/sumstats/QTS000024/QTD000412/QTD000412.cc.tsv.gz	ENSG00000184047.grp_2.contained.ENST00000644227	12	123197849	C	T	chr12_123197849_C_T	106	0.41	0.306242	0.139944	0.136401	SNP	164	400	0.98263	ENSG00000184047.contained	ENSG00000184047	1.334	rs11614406
QTS000024	ftp://ftp.ebi.ac.uk/pub/databases/spot/eQTL/sumstats/QTS000024/QTD000412/QTD000412.cc.tsv.gz	ENSG00000111011.grp_1.contained.ENST00000531389	12	123198047	G	A	chr12_123198047_G_A	98	0.385	0.100658	0.180113	0.109165	SNP	154	400	0.98269	ENSG00000111011.contained	ENSG00000111011	72.412	rs11610710
QTS000024	ftp://ftp.ebi.ac.uk/pub/databases/spot/eQTL/sumstats/QTS000024/QTD000412/QTD000412.cc.tsv.gz	ENSG00000111364.grp_2.downstream.ENST00000538744	12	123198047	G	A	chr12_123198047_G_A	98	0.385	0.0167677	-0.343814	0.142444	SNP	154	400	0.98269	ENSG00000111364.downstream	ENSG00000111364	11.585	rs11610710
QTS000024	ftp://ftp.ebi.ac.uk/pub/databases/spot/eQTL/sumstats/QTS000024/QTD000412/QTD000412.cc.tsv.gz	ENSG00000119242.grp_1.upstream.ENST00000544798	12	123198047	G	A	chr12_123198047_G_A	98	0.385	0.515799	-0.0911259	0.13996	SNP	154	400	0.98269	ENSG00000119242.upstream	ENSG00000119242	16.821	rs11610710
QTS000024	ftp://ftp.ebi.ac.uk/pub/databases/spot/eQTL/sumstats/QTS000024/QTD000412/QTD000412.cc.tsv.gz	ENSG00000139719.grp_1.downstream.ENST00000643696	12	123198047	G	A	chr12_123198047_G_A	98	0.385	0.156679	0.191191	0.134442	SNP	154	400	0.98269	ENSG00000139719.downstream	ENSG00000139719	10.053	rs11610710
QTS000024	ftp://ftp.ebi.ac.uk/pub/databases/spot/eQTL/sumstats/QTS000024/QTD000412/QTD000412.cc.tsv.gz	ENSG00000182196.grp_2.contained.ENST00000453766	12	123198047	G	A	chr12_123198047_G_A	98	0.385	1.36711e-05	-0.485649	0.108672	SNP	154	400	0.98269	ENSG00000182196.contained	ENSG00000182196	1.559	rs11610710
QTS000024	ftp://ftp.ebi.ac.uk/pub/databases/spot/eQTL/sumstats/QTS000024/QTD000412/QTD000412.cc.tsv.gz	ENSG00000182196.grp_2.contained.ENST00000542099	12	123198047	G	A	chr12_123198047_G_A	98	0.385	3.71869e-08	0.651103	0.11333	SNP	154	400	0.98269	ENSG00000182196.contained	ENSG00000182196	1.559	rs11610710
QTS000024	ftp://ftp.ebi.ac.uk/pub/databases/spot/eQTL/sumstats/QTS000024/QTD000412/QTD000412.cc.tsv.gz	ENSG00000184047.grp_2.contained.ENST00000439489	12	123198047	G	A	chr12_123198047_G_A	98	0.385	0.627738	0.0638529	0.131459	SNP	154	400	0.98269	ENSG00000184047.contained	ENSG00000184047	1.334	rs11610710
QTS000024	ftp://ftp.ebi.ac.uk/pub/databases/spot/eQTL/sumstats/QTS000024/QTD000412/QTD000412.cc.tsv.gz	ENSG00000184047.grp_2.contained.ENST00000644227	12	123198047	G	A	chr12_123198047_G_A	98	0.385	0.369622	0.129035	0.143471	SNP	154	400	0.98269	ENSG00000184047.contained	ENSG00000184047	1.334	rs11610710
QTS000024	ftp://ftp.ebi.ac.uk/pub/databases/spot/eQTL/sumstats/QTS000024/QTD000412/QTD000412.cc.tsv.gz	ENSG00000111011.grp_1.contained.ENST00000531389	12	123198083	C	CA	chr12_123198083_C_CA	23	0.06	0.861482	0.0266253	0.152379	INDEL	24	400	0.94617	ENSG00000111011.contained	ENSG00000111011	72.412	rs1285659220
QTS000024	ftp://ftp.ebi.ac.uk/pub/databases/spot/eQTL/sumstats/QTS000024/QTD000412/QTD000412.cc.tsv.gz	ENSG00000111011.grp_1.contained.ENST00000531389	12	123198083	C	CA	chr12_123198083_C_CA	23	0.06	0.861482	0.0266253	0.152379	INDEL	24	400	0.94617	ENSG00000111011.contained	ENSG00000111011	72.412	rs72059632
QTS000024	ftp://ftp.ebi.ac.uk/pub/databases/spot/eQTL/sumstats/QTS000024/QTD000412/QTD000412.cc.tsv.gz	ENSG00000111011.grp_1.contained.ENST00000531389	12	123198083	CA	C	chr12_123198083_CA_C	9	0.0225	0.521479	-0.165451	0.257595	INDEL	9	400	0.9323	ENSG00000111011.contained	ENSG00000111011	72.412	rs1427091150
QTS000024	ftp://ftp.ebi.ac.uk/pub/databases/spot/eQTL/sumstats/QTS000024/QTD000412/QTD000412.cc.tsv.gz	ENSG00000111364.grp_2.downstream.ENST00000538744	12	123198083	C	CA	chr12_123198083_C_CA	23	0.06	0.681851	0.0822791	0.200394	INDEL	24	400	0.94617	ENSG00000111364.downstream	ENSG00000111364	11.585	rs1285659220
QTS000024	ftp://ftp.ebi.ac.uk/pub/databases/spot/eQTL/sumstats/QTS000024/QTD000412/QTD000412.cc.tsv.gz	ENSG00000111364.grp_2.downstream.ENST00000538744	12	123198083	C	CA	chr12_123198083_C_CA	23	0.06	0.681851	0.0822791	0.200394	INDEL	24	400	0.94617	ENSG00000111364.downstream	ENSG00000111364	11.585	rs72059632
QTS000024	ftp://ftp.ebi.ac.uk/pub/databases/spot/eQTL/sumstats/QTS000024/QTD000412/QTD000412.cc.tsv.gz	ENSG00000111364.grp_2.downstream.ENST00000538744	12	123198083	CA	C	chr12_123198083_CA_C	9	0.0225	0.0476415	0.669284	0.33568	INDEL	9	400	0.9323	ENSG00000111364.downstream	ENSG00000111364	11.585	rs1427091150
QTS000024	ftp://ftp.ebi.ac.uk/pub/databases/spot/eQTL/sumstats/QTS000024/QTD000412/QTD000412.cc.tsv.gz	ENSG00000119242.grp_1.upstream.ENST00000544798	12	123198083	C	CA	chr12_123198083_C_CA	23	0.06	0.646125	0.0892533	0.194069	INDEL	24	400	0.94617	ENSG00000119242.upstream	ENSG00000119242	16.821	rs1285659220
QTS000024	ftp://ftp.ebi.ac.uk/pub/databases/spot/eQTL/sumstats/QTS000024/QTD000412/QTD000412.cc.tsv.gz	ENSG00000119242.grp_1.upstream.ENST00000544798	12	123198083	C	CA	chr12_123198083_C_CA	23	0.06	0.646125	0.0892533	0.194069	INDEL	24	400	0.94617	ENSG00000119242.upstream	ENSG00000119242	16.821	rs72059632
QTS000024	ftp://ftp.ebi.ac.uk/pub/databases/spot/eQTL/sumstats/QTS000024/QTD000412/QTD000412.cc.tsv.gz	ENSG00000119242.grp_1.upstream.ENST00000544798	12	123198083	CA	C	chr12_123198083_CA_C	9	0.0225	0.42765	0.26078	0.328039	INDEL	9	400	0.9323	ENSG00000119242.upstream	ENSG00000119242	16.821	rs1427091150
QTS000024	ftp://ftp.ebi.ac.uk/pub/databases/spot/eQTL/sumstats/QTS000024/QTD000412/QTD000412.cc.tsv.gz	ENSG00000139719.grp_1.downstream.ENST00000643696	12	123198083	C	CA	chr12_123198083_C_CA	23	0.06	0.604457	0.0971318	0.187191	INDEL	24	400	0.94617	ENSG00000139719.downstream	ENSG00000139719	10.053	rs1285659220
QTS000024	ftp://ftp.ebi.ac.uk/pub/databases/spot/eQTL/sumstats/QTS000024/QTD000412/QTD000412.cc.tsv.gz	ENSG00000139719.grp_1.downstream.ENST00000643696	12	123198083	C	CA	chr12_123198083_C_CA	23	0.06	0.604457	0.0971318	0.187191	INDEL	24	400	0.94617	ENSG00000139719.downstream	ENSG00000139719	10.053	rs72059632
QTS000024	ftp://ftp.ebi.ac.uk/pub/databases/spot/eQTL/sumstats/QTS000024/QTD000412/QTD000412.cc.tsv.gz	ENSG00000139719.grp_1.downstream.ENST00000643696	12	123198083	CA	C	chr12_123198083_CA_C	9	0.0225	0.560587	-0.18465	0.316711	INDEL	9	400	0.9323	ENSG00000139719.downstream	ENSG00000139719	10.053	rs1427091150
QTS000024	ftp://ftp.ebi.ac.uk/pub/databases/spot/eQTL/sumstats/QTS000024/QTD000412/QTD000412.cc.tsv.gz	ENSG00000182196.grp_2.contained.ENST00000453766	12	123198083	C	CA	chr12_123198083_C_CA	23	0.06	0.607894	0.0814146	0.158407	INDEL	24	400	0.94617	ENSG00000182196.contained	ENSG00000182196	1.559	rs1285659220
QTS000024	ftp://ftp.ebi.ac.uk/pub/databases/spot/eQTL/sumstats/QTS000024/QTD000412/QTD000412.cc.tsv.gz	ENSG00000182196.grp_2.contained.ENST00000453766	12	123198083	C	CA	chr12_123198083_C_CA	23	0.06	0.607894	0.0814146	0.158407	INDEL	24	400	0.94617	ENSG00000182196.contained	ENSG00000182196	1.559	rs72059632
QTS000024	ftp://ftp.ebi.ac.uk/pub/databases/spot/eQTL/sumstats/QTS000024/QTD000412/QTD000412.cc.tsv.gz	ENSG00000182196.grp_2.contained.ENST00000453766	12	123198083	CA	C	chr12_123198083_CA_C	9	0.0225	0.0463904	0.53217	0.265384	INDEL	9	400	0.9323	ENSG00000182196.contained	ENSG00000182196	1.559	rs1427091150
QTS000024	ftp://ftp.ebi.ac.uk/pub/databases/spot/eQTL/sumstats/QTS000024/QTD000412/QTD000412.cc.tsv.gz	ENSG00000182196.grp_2.contained.ENST00000542099	12	123198083	C	CA	chr12_123198083_C_CA	23	0.06	0.0568065	-0.323596	0.168822	INDEL	24	400	0.94617	ENSG00000182196.contained	ENSG00000182196	1.559	rs1285659220
QTS000024	ftp://ftp.ebi.ac.uk/pub/databases/spot/eQTL/sumstats/QTS000024/QTD000412/QTD000412.cc.tsv.gz	ENSG00000182196.grp_2.contained.ENST00000542099	12	123198083	C	CA	chr12_123198083_C_CA	23	0.06	0.0568065	-0.323596	0.168822	INDEL	24	400	0.94617	ENSG00000182196.contained	ENSG00000182196	1.559	rs72059632
QTS000024	ftp://ftp.ebi.ac.uk/pub/databases/spot/eQTL/sumstats/QTS000024/QTD000412/QTD000412.cc.tsv.gz	ENSG00000182196.grp_2.contained.ENST00000542099	12	123198083	CA	C	chr12_123198083_CA_C	9	0.0225	0.0192285	-0.671342	0.284256	INDEL	9	400	0.9323	ENSG00000182196.contained	ENSG00000182196	1.559	rs1427091150
QTS000024	ftp://ftp.ebi.ac.uk/pub/databases/spot/eQTL/sumstats/QTS000024/QTD000412/QTD000412.cc.tsv.gz	ENSG00000184047.grp_2.contained.ENST00000439489	12	123198083	C	CA	chr12_123198083_C_CA	23	0.06	0.422868	-0.146171	0.181977	INDEL	24	400	0.94617	ENSG00000184047.contained	ENSG00000184047	1.334	rs1285659220
QTS000024	ftp://ftp.ebi.ac.uk/pub/databases/spot/eQTL/sumstats/QTS000024/QTD000412/QTD000412.cc.tsv.gz	ENSG00000184047.grp_2.contained.ENST00000439489	12	123198083	C	CA	chr12_123198083_C_CA	23	0.06	0.422868	-0.146171	0.181977	INDEL	24	400	0.94617	ENSG00000184047.contained	ENSG00000184047	1.334	rs72059632
QTS000024	ftp://ftp.ebi.ac.uk/pub/databases/spot/eQTL/sumstats/QTS000024/QTD000412/QTD000412.cc.tsv.gz	ENSG00000184047.grp_2.contained.ENST00000439489	12	123198083	CA	C	chr12_123198083_CA_C	9	0.0225	0.0517257	-0.59787	0.305336	INDEL	9	400	0.9323	ENSG00000184047.contained	ENSG00000184047	1.334	rs1427091150
QTS000024	ftp://ftp.ebi.ac.uk/pub/databases/spot/eQTL/sumstats/QTS000024/QTD000412/QTD000412.cc.tsv.gz	ENSG00000184047.grp_2.contained.ENST00000644227	12	123198083	C	CA	chr12_123198083_C_CA	23	0.06	0.880578	0.0299755	0.199247	INDEL	24	400	0.94617	ENSG00000184047.contained	ENSG00000184047	1.334	rs1285659220
QTS000024	ftp://ftp.ebi.ac.uk/pub/databases/spot/eQTL/sumstats/QTS000024/QTD000412/QTD000412.cc.tsv.gz	ENSG00000184047.grp_2.contained.ENST00000644227	12	123198083	C	CA	chr12_123198083_C_CA	23	0.06	0.880578	0.0299755	0.199247	INDEL	24	400	0.94617	ENSG00000184047.contained	ENSG00000184047	1.334	rs72059632
QTS000024	ftp://ftp.ebi.ac.uk/pub/databases/spot/eQTL/sumstats/QTS000024/QTD000412/QTD000412.cc.tsv.gz	ENSG00000184047.grp_2.contained.ENST00000644227	12	123198083	CA	C	chr12_123198083_CA_C	9	0.0225	0.333029	-0.326439	0.336337	INDEL	9	400	0.9323	ENSG00000184047.contained	ENSG00000184047	1.334	rs1427091150
QTS000024	ftp://ftp.ebi.ac.uk/pub/databases/spot/eQTL/sumstats/QTS000024/QTD000412/QTD000412.cc.tsv.gz	ENSG00000111011.grp_1.contained.ENST00000531389	12	123198608	A	G	chr12_123198608_A_G	118	0.455	0.23238	0.122692	0.102399	SNP	182	400	0.98302	ENSG00000111011.contained	ENSG00000111011	72.412	rs1790089
QTS000024	ftp://ftp.ebi.ac.uk/pub/databases/spot/eQTL/sumstats/QTS000024/QTD000412/QTD000412.cc.tsv.gz	ENSG00000111364.grp_2.downstream.ENST00000538744	12	123198608	A	G	chr12_123198608_A_G	118	0.455	0.0381778	-0.27909	0.133671	SNP	182	400	0.98302	ENSG00000111364.downstream	ENSG00000111364	11.585	rs1790089
QTS000024	ftp://ftp.ebi.ac.uk/pub/databases/spot/eQTL/sumstats/QTS000024/QTD000412/QTD000412.cc.tsv.gz	ENSG00000119242.grp_1.upstream.ENST00000544798	12	123198608	A	G	chr12_123198608_A_G	118	0.455	0.813016	-0.0310221	0.130964	SNP	182	400	0.98302	ENSG00000119242.upstream	ENSG00000119242	16.821	rs1790089
QTS000024	ftp://ftp.ebi.ac.uk/pub/databases/spot/eQTL/sumstats/QTS000024/QTD000412/QTD000412.cc.tsv.gz	ENSG00000139719.grp_1.downstream.ENST00000643696	12	123198608	A	G	chr12_123198608_A_G	118	0.455	0.124071	0.193973	0.125554	SNP	182	400	0.98302	ENSG00000139719.downstream	ENSG00000139719	10.053	rs1790089
QTS000024	ftp://ftp.ebi.ac.uk/pub/databases/spot/eQTL/sumstats/QTS000024/QTD000412/QTD000412.cc.tsv.gz	ENSG00000182196.grp_2.contained.ENST00000453766	12	123198608	A	G	chr12_123198608_A_G	118	0.455	0.00011771	-0.404174	0.102718	SNP	182	400	0.98302	ENSG00000182196.contained	ENSG00000182196	1.559	rs1790089
QTS000024	ftp://ftp.ebi.ac.uk/pub/databases/spot/eQTL/sumstats/QTS000024/QTD000412/QTD000412.cc.tsv.gz	ENSG00000182196.grp_2.contained.ENST00000542099	12	123198608	A	G	chr12_123198608_A_G	118	0.455	2.09107e-06	0.53011	0.108199	SNP	182	400	0.98302	ENSG00000182196.contained	ENSG00000182196	1.559	rs1790089
QTS000024	ftp://ftp.ebi.ac.uk/pub/databases/spot/eQTL/sumstats/QTS000024/QTD000412/QTD000412.cc.tsv.gz	ENSG00000184047.grp_2.contained.ENST00000439489	12	123198608	A	G	chr12_123198608_A_G	118	0.455	0.903982	-0.0148535	0.122961	SNP	182	400	0.98302	ENSG00000184047.contained	ENSG00000184047	1.334	rs1790089
QTS000024	ftp://ftp.ebi.ac.uk/pub/databases/spot/eQTL/sumstats/QTS000024/QTD000412/QTD000412.cc.tsv.gz	ENSG00000184047.grp_2.contained.ENST00000644227	12	123198608	A	G	chr12_123198608_A_G	118	0.455	0.434383	0.105125	0.134187	SNP	182	400	0.98302	ENSG00000184047.contained	ENSG00000184047	1.334	rs1790089
QTS000024	ftp://ftp.ebi.ac.uk/pub/databases/spot/eQTL/sumstats/QTS000024/QTD000412/QTD000412.cc.tsv.gz	ENSG00000111011.grp_1.contained.ENST00000531389	12	123199016	C	T	chr12_123199016_C_T	118	0.455	0.232294	0.122722	0.102405	SNP	182	400	0.98295	ENSG00000111011.contained	ENSG00000111011	72.412	rs1790126
QTS000024	ftp://ftp.ebi.ac.uk/pub/databases/spot/eQTL/sumstats/QTS000024/QTD000412/QTD000412.cc.tsv.gz	ENSG00000111364.grp_2.downstream.ENST00000538744	12	123199016	C	T	chr12_123199016_C_T	118	0.455	0.0382316	-0.27903	0.13368	SNP	182	400	0.98295	ENSG00000111364.downstream	ENSG00000111364	11.585	rs1790126
QTS000024	ftp://ftp.ebi.ac.uk/pub/databases/spot/eQTL/sumstats/QTS000024/QTD000412/QTD000412.cc.tsv.gz	ENSG00000119242.grp_1.upstream.ENST00000544798	12	123199016	C	T	chr12_123199016_C_T	118	0.455	0.813256	-0.0309835	0.130972	SNP	182	400	0.98295	ENSG00000119242.upstream	ENSG00000119242	16.821	rs1790126
QTS000024	ftp://ftp.ebi.ac.uk/pub/databases/spot/eQTL/sumstats/QTS000024/QTD000412/QTD000412.cc.tsv.gz	ENSG00000139719.grp_1.downstream.ENST00000643696	12	123199016	C	T	chr12_123199016_C_T	118	0.455	0.123969	0.194037	0.125561	SNP	182	400	0.98295	ENSG00000139719.downstream	ENSG00000139719	10.053	rs1790126
QTS000024	ftp://ftp.ebi.ac.uk/pub/databases/spot/eQTL/sumstats/QTS000024/QTD000412/QTD000412.cc.tsv.gz	ENSG00000182196.grp_2.contained.ENST00000453766	12	123199016	C	T	chr12_123199016_C_T	118	0.455	0.000117867	-0.404166	0.102725	SNP	182	400	0.98295	ENSG00000182196.contained	ENSG00000182196	1.559	rs1790126
QTS000024	ftp://ftp.ebi.ac.uk/pub/databases/spot/eQTL/sumstats/QTS000024/QTD000412/QTD000412.cc.tsv.gz	ENSG00000182196.grp_2.contained.ENST00000542099	12	123199016	C	T	chr12_123199016_C_T	118	0.455	2.09145e-06	0.530139	0.108205	SNP	182	400	0.98295	ENSG00000182196.contained	ENSG00000182196	1.559	rs1790126
QTS000024	ftp://ftp.ebi.ac.uk/pub/databases/spot/eQTL/sumstats/QTS000024/QTD000412/QTD000412.cc.tsv.gz	ENSG00000184047.grp_2.contained.ENST00000439489	12	123199016	C	T	chr12_123199016_C_T	118	0.455	0.90389	-0.0148687	0.122969	SNP	182	400	0.98295	ENSG00000184047.contained	ENSG00000184047	1.334	rs1790126
QTS000024	ftp://ftp.ebi.ac.uk/pub/databases/spot/eQTL/sumstats/QTS000024/QTD000412/QTD000412.cc.tsv.gz	ENSG00000184047.grp_2.contained.ENST00000644227	12	123199016	C	T	chr12_123199016_C_T	118	0.455	0.434041	0.105209	0.134195	SNP	182	400	0.98295	ENSG00000184047.contained	ENSG00000184047	1.334	rs1790126
QTS000024	ftp://ftp.ebi.ac.uk/pub/databases/spot/eQTL/sumstats/QTS000024/QTD000412/QTD000412.cc.tsv.gz	ENSG00000111011.grp_1.contained.ENST00000531389	12	123199121	T	C	chr12_123199121_T_C	5	0.0125	0.694723	0.14067	0.357878	SNP	5	400	0.90232	ENSG00000111011.contained	ENSG00000111011	72.412	rs7312706
QTS000024	ftp://ftp.ebi.ac.uk/pub/databases/spot/eQTL/sumstats/QTS000024/QTD000412/QTD000412.cc.tsv.gz	ENSG00000111364.grp_2.downstream.ENST00000538744	12	123199121	T	C	chr12_123199121_T_C	5	0.0125	0.338205	-0.451151	0.469849	SNP	5	400	0.90232	ENSG00000111364.downstream	ENSG00000111364	11.585	rs7312706
QTS000024	ftp://ftp.ebi.ac.uk/pub/databases/spot/eQTL/sumstats/QTS000024/QTD000412/QTD000412.cc.tsv.gz	ENSG00000119242.grp_1.upstream.ENST00000544798	12	123199121	T	C	chr12_123199121_T_C	5	0.0125	0.810213	-0.109698	0.456134	SNP	5	400	0.90232	ENSG00000119242.upstream	ENSG00000119242	16.821	rs7312706
QTS000024	ftp://ftp.ebi.ac.uk/pub/databases/spot/eQTL/sumstats/QTS000024/QTD000412/QTD000412.cc.tsv.gz	ENSG00000139719.grp_1.downstream.ENST00000643696	12	123199121	T	C	chr12_123199121_T_C	5	0.0125	0.164753	-0.610649	0.437809	SNP	5	400	0.90232	ENSG00000139719.downstream	ENSG00000139719	10.053	rs7312706
QTS000024	ftp://ftp.ebi.ac.uk/pub/databases/spot/eQTL/sumstats/QTS000024/QTD000412/QTD000412.cc.tsv.gz	ENSG00000182196.grp_2.contained.ENST00000453766	12	123199121	T	C	chr12_123199121_T_C	5	0.0125	0.88221	-0.0552545	0.372403	SNP	5	400	0.90232	ENSG00000182196.contained	ENSG00000182196	1.559	rs7312706
QTS000024	ftp://ftp.ebi.ac.uk/pub/databases/spot/eQTL/sumstats/QTS000024/QTD000412/QTD000412.cc.tsv.gz	ENSG00000182196.grp_2.contained.ENST00000542099	12	123199121	T	C	chr12_123199121_T_C	5	0.0125	0.863654	-0.0688744	0.400517	SNP	5	400	0.90232	ENSG00000182196.contained	ENSG00000182196	1.559	rs7312706
QTS000024	ftp://ftp.ebi.ac.uk/pub/databases/spot/eQTL/sumstats/QTS000024/QTD000412/QTD000412.cc.tsv.gz	ENSG00000184047.grp_2.contained.ENST00000439489	12	123199121	T	C	chr12_123199121_T_C	5	0.0125	0.774121	0.123064	0.428184	SNP	5	400	0.90232	ENSG00000184047.contained	ENSG00000184047	1.334	rs7312706
QTS000024	ftp://ftp.ebi.ac.uk/pub/databases/spot/eQTL/sumstats/QTS000024/QTD000412/QTD000412.cc.tsv.gz	ENSG00000184047.grp_2.contained.ENST00000644227	12	123199121	T	C	chr12_123199121_T_C	5	0.0125	0.792351	-0.123396	0.468049	SNP	5	400	0.90232	ENSG00000184047.contained	ENSG00000184047	1.334	rs7312706
QTS000024	ftp://ftp.ebi.ac.uk/pub/databases/spot/eQTL/sumstats/QTS000024/QTD000412/QTD000412.cc.tsv.gz	ENSG00000111011.grp_1.contained.ENST00000531389	12	123199228	C	A	chr12_123199228_C_A	6	0.0175	0.907578	0.0307512	0.264519	SNP	7	400	0.99436	ENSG00000111011.contained	ENSG00000111011	72.412	rs58570201
QTS000024	ftp://ftp.ebi.ac.uk/pub/databases/spot/eQTL/sumstats/QTS000024/QTD000412/QTD000412.cc.tsv.gz	ENSG00000111364.grp_2.downstream.ENST00000538744	12	123199228	C	A	chr12_123199228_C_A	6	0.0175	0.0930783	0.583004	0.345362	SNP	7	400	0.99436	ENSG00000111364.downstream	ENSG00000111364	11.585	rs58570201
QTS000024	ftp://ftp.ebi.ac.uk/pub/databases/spot/eQTL/sumstats/QTS000024/QTD000412/QTD000412.cc.tsv.gz	ENSG00000119242.grp_1.upstream.ENST00000544798	12	123199228	C	A	chr12_123199228_C_A	6	0.0175	0.0445076	-0.674484	0.3334	SNP	7	400	0.99436	ENSG00000119242.upstream	ENSG00000119242	16.821	rs58570201
QTS000024	ftp://ftp.ebi.ac.uk/pub/databases/spot/eQTL/sumstats/QTS000024/QTD000412/QTD000412.cc.tsv.gz	ENSG00000139719.grp_1.downstream.ENST00000643696	12	123199228	C	A	chr12_123199228_C_A	6	0.0175	0.221316	0.397428	0.323856	SNP	7	400	0.99436	ENSG00000139719.downstream	ENSG00000139719	10.053	rs58570201
QTS000024	ftp://ftp.ebi.ac.uk/pub/databases/spot/eQTL/sumstats/QTS000024/QTD000412/QTD000412.cc.tsv.gz	ENSG00000182196.grp_2.contained.ENST00000453766	12	123199228	C	A	chr12_123199228_C_A	6	0.0175	0.191941	-0.358711	0.2739	SNP	7	400	0.99436	ENSG00000182196.contained	ENSG00000182196	1.559	rs58570201
QTS000024	ftp://ftp.ebi.ac.uk/pub/databases/spot/eQTL/sumstats/QTS000024/QTD000412/QTD000412.cc.tsv.gz	ENSG00000182196.grp_2.contained.ENST00000542099	12	123199228	C	A	chr12_123199228_C_A	6	0.0175	0.490074	0.204403	0.295564	SNP	7	400	0.99436	ENSG00000182196.contained	ENSG00000182196	1.559	rs58570201
QTS000024	ftp://ftp.ebi.ac.uk/pub/databases/spot/eQTL/sumstats/QTS000024/QTD000412/QTD000412.cc.tsv.gz	ENSG00000184047.grp_2.contained.ENST00000439489	12	123199228	C	A	chr12_123199228_C_A	6	0.0175	0.995044	-0.00196814	0.316435	SNP	7	400	0.99436	ENSG00000184047.contained	ENSG00000184047	1.334	rs58570201
QTS000024	ftp://ftp.ebi.ac.uk/pub/databases/spot/eQTL/sumstats/QTS000024/QTD000412/QTD000412.cc.tsv.gz	ENSG00000184047.grp_2.contained.ENST00000644227	12	123199228	C	A	chr12_123199228_C_A	6	0.0175	0.134987	-0.516134	0.343796	SNP	7	400	0.99436	ENSG00000184047.contained	ENSG00000184047	1.334	rs58570201
QTS000024	ftp://ftp.ebi.ac.uk/pub/databases/spot/eQTL/sumstats/QTS000024/QTD000412/QTD000412.cc.tsv.gz	ENSG00000111011.grp_1.contained.ENST00000531389	12	123199429	T	C	chr12_123199429_T_C	10	0.025	0.971418	0.0086378	0.24075	SNP	10	400	0.99567	ENSG00000111011.contained	ENSG00000111011	72.412	rs74240768
QTS000024	ftp://ftp.ebi.ac.uk/pub/databases/spot/eQTL/sumstats/QTS000024/QTD000412/QTD000412.cc.tsv.gz	ENSG00000111364.grp_2.downstream.ENST00000538744	12	123199429	T	C	chr12_123199429_T_C	10	0.025	0.769812	-0.0927964	0.316656	SNP	10	400	0.99567	ENSG00000111364.downstream	ENSG00000111364	11.585	rs74240768
QTS000024	ftp://ftp.ebi.ac.uk/pub/databases/spot/eQTL/sumstats/QTS000024/QTD000412/QTD000412.cc.tsv.gz	ENSG00000119242.grp_1.upstream.ENST00000544798	12	123199429	T	C	chr12_123199429_T_C	10	0.025	0.508083	0.203181	0.306405	SNP	10	400	0.99567	ENSG00000119242.upstream	ENSG00000119242	16.821	rs74240768
QTS000024	ftp://ftp.ebi.ac.uk/pub/databases/spot/eQTL/sumstats/QTS000024/QTD000412/QTD000412.cc.tsv.gz	ENSG00000139719.grp_1.downstream.ENST00000643696	12	123199429	T	C	chr12_123199429_T_C	10	0.025	0.586603	0.161076	0.295705	SNP	10	400	0.99567	ENSG00000139719.downstream	ENSG00000139719	10.053	rs74240768
QTS000024	ftp://ftp.ebi.ac.uk/pub/databases/spot/eQTL/sumstats/QTS000024/QTD000412/QTD000412.cc.tsv.gz	ENSG00000182196.grp_2.contained.ENST00000453766	12	123199429	T	C	chr12_123199429_T_C	10	0.025	0.986289	0.00430955	0.250432	SNP	10	400	0.99567	ENSG00000182196.contained	ENSG00000182196	1.559	rs74240768
QTS000024	ftp://ftp.ebi.ac.uk/pub/databases/spot/eQTL/sumstats/QTS000024/QTD000412/QTD000412.cc.tsv.gz	ENSG00000182196.grp_2.contained.ENST00000542099	12	123199429	T	C	chr12_123199429_T_C	10	0.025	0.166186	0.372459	0.267948	SNP	10	400	0.99567	ENSG00000182196.contained	ENSG00000182196	1.559	rs74240768
QTS000024	ftp://ftp.ebi.ac.uk/pub/databases/spot/eQTL/sumstats/QTS000024/QTD000412/QTD000412.cc.tsv.gz	ENSG00000184047.grp_2.contained.ENST00000439489	12	123199429	T	C	chr12_123199429_T_C	10	0.025	0.939757	-0.0217941	0.287987	SNP	10	400	0.99567	ENSG00000184047.contained	ENSG00000184047	1.334	rs74240768
QTS000024	ftp://ftp.ebi.ac.uk/pub/databases/spot/eQTL/sumstats/QTS000024/QTD000412/QTD000412.cc.tsv.gz	ENSG00000184047.grp_2.contained.ENST00000644227	12	123199429	T	C	chr12_123199429_T_C	10	0.025	0.69675	0.122818	0.314663	SNP	10	400	0.99567	ENSG00000184047.contained	ENSG00000184047	1.334	rs74240768
QTS000024	ftp://ftp.ebi.ac.uk/pub/databases/spot/eQTL/sumstats/QTS000024/QTD000412/QTD000412.cc.tsv.gz	ENSG00000111011.grp_1.contained.ENST00000531389	12	123199456	G	A	chr12_123199456_G_A	16	0.04	0.7316	0.0696903	0.202874	SNP	16	400	0.99862	ENSG00000111011.contained	ENSG00000111011	72.412	rs61955270
QTS000024	ftp://ftp.ebi.ac.uk/pub/databases/spot/eQTL/sumstats/QTS000024/QTD000412/QTD000412.cc.tsv.gz	ENSG00000111364.grp_2.downstream.ENST00000538744	12	123199456	G	A	chr12_123199456_G_A	16	0.04	0.0817379	-0.46346	0.264801	SNP	16	400	0.99862	ENSG00000111364.downstream	ENSG00000111364	11.585	rs61955270
QTS000024	ftp://ftp.ebi.ac.uk/pub/databases/spot/eQTL/sumstats/QTS000024/QTD000412/QTD000412.cc.tsv.gz	ENSG00000119242.grp_1.upstream.ENST00000544798	12	123199456	G	A	chr12_123199456_G_A	16	0.04	0.401016	-0.21725	0.258094	SNP	16	400	0.99862	ENSG00000119242.upstream	ENSG00000119242	16.821	rs61955270
QTS000024	ftp://ftp.ebi.ac.uk/pub/databases/spot/eQTL/sumstats/QTS000024/QTD000412/QTD000412.cc.tsv.gz	ENSG00000139719.grp_1.downstream.ENST00000643696	12	123199456	G	A	chr12_123199456_G_A	16	0.04	0.440547	0.192507	0.24906	SNP	16	400	0.99862	ENSG00000139719.downstream	ENSG00000139719	10.053	rs61955270
QTS000024	ftp://ftp.ebi.ac.uk/pub/databases/spot/eQTL/sumstats/QTS000024/QTD000412/QTD000412.cc.tsv.gz	ENSG00000182196.grp_2.contained.ENST00000453766	12	123199456	G	A	chr12_123199456_G_A	16	0.04	0.289195	-0.223704	0.210458	SNP	16	400	0.99862	ENSG00000182196.contained	ENSG00000182196	1.559	rs61955270
QTS000024	ftp://ftp.ebi.ac.uk/pub/databases/spot/eQTL/sumstats/QTS000024/QTD000412/QTD000412.cc.tsv.gz	ENSG00000182196.grp_2.contained.ENST00000542099	12	123199456	G	A	chr12_123199456_G_A	16	0.04	0.202547	0.289079	0.226043	SNP	16	400	0.99862	ENSG00000182196.contained	ENSG00000182196	1.559	rs61955270
QTS000024	ftp://ftp.ebi.ac.uk/pub/databases/spot/eQTL/sumstats/QTS000024/QTD000412/QTD000412.cc.tsv.gz	ENSG00000184047.grp_2.contained.ENST00000439489	12	123199456	G	A	chr12_123199456_G_A	16	0.04	0.807042	0.0593679	0.24272	SNP	16	400	0.99862	ENSG00000184047.contained	ENSG00000184047	1.334	rs61955270
QTS000024	ftp://ftp.ebi.ac.uk/pub/databases/spot/eQTL/sumstats/QTS000024/QTD000412/QTD000412.cc.tsv.gz	ENSG00000184047.grp_2.contained.ENST00000644227	12	123199456	G	A	chr12_123199456_G_A	16	0.04	0.239908	0.311683	0.26436	SNP	16	400	0.99862	ENSG00000184047.contained	ENSG00000184047	1.334	rs61955270
QTS000024	ftp://ftp.ebi.ac.uk/pub/databases/spot/eQTL/sumstats/QTS000024/QTD000412/QTD000412.cc.tsv.gz	ENSG00000111011.grp_1.contained.ENST00000531389	12	123199478	A	G	chr12_123199478_A_G	5	0.0125	0.749471	0.109594	0.342681	SNP	5	400	0.99862	ENSG00000111011.contained	ENSG00000111011	72.412	rs112354496
QTS000024	ftp://ftp.ebi.ac.uk/pub/databases/spot/eQTL/sumstats/QTS000024/QTD000412/QTD000412.cc.tsv.gz	ENSG00000111364.grp_2.downstream.ENST00000538744	12	123199478	A	G	chr12_123199478_A_G	5	0.0125	0.290055	-0.47703	0.449587	SNP	5	400	0.99862	ENSG00000111364.downstream	ENSG00000111364	11.585	rs112354496
QTS000024	ftp://ftp.ebi.ac.uk/pub/databases/spot/eQTL/sumstats/QTS000024/QTD000412/QTD000412.cc.tsv.gz	ENSG00000119242.grp_1.upstream.ENST00000544798	12	123199478	A	G	chr12_123199478_A_G	5	0.0125	0.890359	0.0602886	0.436749	SNP	5	400	0.99862	ENSG00000119242.upstream	ENSG00000119242	16.821	rs112354496
QTS000024	ftp://ftp.ebi.ac.uk/pub/databases/spot/eQTL/sumstats/QTS000024/QTD000412/QTD000412.cc.tsv.gz	ENSG00000139719.grp_1.downstream.ENST00000643696	12	123199478	A	G	chr12_123199478_A_G	5	0.0125	0.67561	0.176518	0.421157	SNP	5	400	0.99862	ENSG00000139719.downstream	ENSG00000139719	10.053	rs112354496
QTS000024	ftp://ftp.ebi.ac.uk/pub/databases/spot/eQTL/sumstats/QTS000024/QTD000412/QTD000412.cc.tsv.gz	ENSG00000182196.grp_2.contained.ENST00000453766	12	123199478	A	G	chr12_123199478_A_G	5	0.0125	0.301958	-0.368023	0.355532	SNP	5	400	0.99862	ENSG00000182196.contained	ENSG00000182196	1.559	rs112354496
QTS000024	ftp://ftp.ebi.ac.uk/pub/databases/spot/eQTL/sumstats/QTS000024/QTD000412/QTD000412.cc.tsv.gz	ENSG00000182196.grp_2.contained.ENST00000542099	12	123199478	A	G	chr12_123199478_A_G	5	0.0125	0.875242	0.060288	0.38346	SNP	5	400	0.99862	ENSG00000182196.contained	ENSG00000182196	1.559	rs112354496
QTS000024	ftp://ftp.ebi.ac.uk/pub/databases/spot/eQTL/sumstats/QTS000024/QTD000412/QTD000412.cc.tsv.gz	ENSG00000184047.grp_2.contained.ENST00000439489	12	123199478	A	G	chr12_123199478_A_G	5	0.0125	0.514964	-0.267193	0.409565	SNP	5	400	0.99862	ENSG00000184047.contained	ENSG00000184047	1.334	rs112354496
QTS000024	ftp://ftp.ebi.ac.uk/pub/databases/spot/eQTL/sumstats/QTS000024/QTD000412/QTD000412.cc.tsv.gz	ENSG00000184047.grp_2.contained.ENST00000644227	12	123199478	A	G	chr12_123199478_A_G	5	0.0125	0.265784	0.498599	0.446693	SNP	5	400	0.99862	ENSG00000184047.contained	ENSG00000184047	1.334	rs112354496
QTS000024	ftp://ftp.ebi.ac.uk/pub/databases/spot/eQTL/sumstats/QTS000024/QTD000412/QTD000412.cc.tsv.gz	ENSG00000111011.grp_1.contained.ENST00000531389	12	123199661	C	T	chr12_123199661_C_T	10	0.025	0.971418	0.0086378	0.24075	SNP	10	400	0.99567	ENSG00000111011.contained	ENSG00000111011	72.412	rs79169804
QTS000024	ftp://ftp.ebi.ac.uk/pub/databases/spot/eQTL/sumstats/QTS000024/QTD000412/QTD000412.cc.tsv.gz	ENSG00000111364.grp_2.downstream.ENST00000538744	12	123199661	C	T	chr12_123199661_C_T	10	0.025	0.769812	-0.0927964	0.316656	SNP	10	400	0.99567	ENSG00000111364.downstream	ENSG00000111364	11.585	rs79169804
QTS000024	ftp://ftp.ebi.ac.uk/pub/databases/spot/eQTL/sumstats/QTS000024/QTD000412/QTD000412.cc.tsv.gz	ENSG00000119242.grp_1.upstream.ENST00000544798	12	123199661	C	T	chr12_123199661_C_T	10	0.025	0.508083	0.203181	0.306405	SNP	10	400	0.99567	ENSG00000119242.upstream	ENSG00000119242	16.821	rs79169804
QTS000024	ftp://ftp.ebi.ac.uk/pub/databases/spot/eQTL/sumstats/QTS000024/QTD000412/QTD000412.cc.tsv.gz	ENSG00000139719.grp_1.downstream.ENST00000643696	12	123199661	C	T	chr12_123199661_C_T	10	0.025	0.586603	0.161076	0.295705	SNP	10	400	0.99567	ENSG00000139719.downstream	ENSG00000139719	10.053	rs79169804
QTS000024	ftp://ftp.ebi.ac.uk/pub/databases/spot/eQTL/sumstats/QTS000024/QTD000412/QTD000412.cc.tsv.gz	ENSG00000182196.grp_2.contained.ENST00000453766	12	123199661	C	T	chr12_123199661_C_T	10	0.025	0.986289	0.00430955	0.250432	SNP	10	400	0.99567	ENSG00000182196.contained	ENSG00000182196	1.559	rs79169804
QTS000024	ftp://ftp.ebi.ac.uk/pub/databases/spot/eQTL/sumstats/QTS000024/QTD000412/QTD000412.cc.tsv.gz	ENSG00000182196.grp_2.contained.ENST00000542099	12	123199661	C	T	chr12_123199661_C_T	10	0.025	0.166186	0.372459	0.267948	SNP	10	400	0.99567	ENSG00000182196.contained	ENSG00000182196	1.559	rs79169804
QTS000024	ftp://ftp.ebi.ac.uk/pub/databases/spot/eQTL/sumstats/QTS000024/QTD000412/QTD000412.cc.tsv.gz	ENSG00000184047.grp_2.contained.ENST00000439489	12	123199661	C	T	chr12_123199661_C_T	10	0.025	0.939757	-0.0217941	0.287987	SNP	10	400	0.99567	ENSG00000184047.contained	ENSG00000184047	1.334	rs79169804
QTS000024	ftp://ftp.ebi.ac.uk/pub/databases/spot/eQTL/sumstats/QTS000024/QTD000412/QTD000412.cc.tsv.gz	ENSG00000184047.grp_2.contained.ENST00000644227	12	123199661	C	T	chr12_123199661_C_T	10	0.025	0.69675	0.122818	0.314663	SNP	10	400	0.99567	ENSG00000184047.contained	ENSG00000184047	1.334	rs79169804
QTS000024	ftp://ftp.ebi.ac.uk/pub/databases/spot/eQTL/sumstats/QTS000024/QTD000412/QTD000412.cc.tsv.gz	ENSG00000111011.grp_1.contained.ENST00000531389	12	123200235	GA	G	chr12_123200235_GA_G	118	0.455	0.23238	0.122692	0.102399	INDEL	182	400	0.98302	ENSG00000111011.contained	ENSG00000111011	72.412	rs34504888
QTS000024	ftp://ftp.ebi.ac.uk/pub/databases/spot/eQTL/sumstats/QTS000024/QTD000412/QTD000412.cc.tsv.gz	ENSG00000111364.grp_2.downstream.ENST00000538744	12	123200235	GA	G	chr12_123200235_GA_G	118	0.455	0.0381778	-0.27909	0.133671	INDEL	182	400	0.98302	ENSG00000111364.downstream	ENSG00000111364	11.585	rs34504888
QTS000024	ftp://ftp.ebi.ac.uk/pub/databases/spot/eQTL/sumstats/QTS000024/QTD000412/QTD000412.cc.tsv.gz	ENSG00000119242.grp_1.upstream.ENST00000544798	12	123200235	GA	G	chr12_123200235_GA_G	118	0.455	0.813016	-0.0310221	0.130964	INDEL	182	400	0.98302	ENSG00000119242.upstream	ENSG00000119242	16.821	rs34504888
QTS000024	ftp://ftp.ebi.ac.uk/pub/databases/spot/eQTL/sumstats/QTS000024/QTD000412/QTD000412.cc.tsv.gz	ENSG00000139719.grp_1.downstream.ENST00000643696	12	123200235	GA	G	chr12_123200235_GA_G	118	0.455	0.124071	0.193973	0.125554	INDEL	182	400	0.98302	ENSG00000139719.downstream	ENSG00000139719	10.053	rs34504888
QTS000024	ftp://ftp.ebi.ac.uk/pub/databases/spot/eQTL/sumstats/QTS000024/QTD000412/QTD000412.cc.tsv.gz	ENSG00000182196.grp_2.contained.ENST00000453766	12	123200235	GA	G	chr12_123200235_GA_G	118	0.455	0.00011771	-0.404174	0.102718	INDEL	182	400	0.98302	ENSG00000182196.contained	ENSG00000182196	1.559	rs34504888
QTS000024	ftp://ftp.ebi.ac.uk/pub/databases/spot/eQTL/sumstats/QTS000024/QTD000412/QTD000412.cc.tsv.gz	ENSG00000182196.grp_2.contained.ENST00000542099	12	123200235	GA	G	chr12_123200235_GA_G	118	0.455	2.09107e-06	0.53011	0.108199	INDEL	182	400	0.98302	ENSG00000182196.contained	ENSG00000182196	1.559	rs34504888
QTS000024	ftp://ftp.ebi.ac.uk/pub/databases/spot/eQTL/sumstats/QTS000024/QTD000412/QTD000412.cc.tsv.gz	ENSG00000184047.grp_2.contained.ENST00000439489	12	123200235	GA	G	chr12_123200235_GA_G	118	0.455	0.903982	-0.0148535	0.122961	INDEL	182	400	0.98302	ENSG00000184047.contained	ENSG00000184047	1.334	rs34504888
QTS000024	ftp://ftp.ebi.ac.uk/pub/databases/spot/eQTL/sumstats/QTS000024/QTD000412/QTD000412.cc.tsv.gz	ENSG00000184047.grp_2.contained.ENST00000644227	12	123200235	GA	G	chr12_123200235_GA_G	118	0.455	0.434383	0.105125	0.134187	INDEL	182	400	0.98302	ENSG00000184047.contained	ENSG00000184047	1.334	rs34504888
QTS000024	ftp://ftp.ebi.ac.uk/pub/databases/spot/eQTL/sumstats/QTS000024/QTD000412/QTD000412.cc.tsv.gz	ENSG00000111011.grp_1.contained.ENST00000531389	12	123200300	CT	C	chr12_123200300_CT_C	10	0.025	0.971448	0.00862878	0.240751	INDEL	10	400	0.99525	ENSG00000111011.contained	ENSG00000111011	72.412	rs200819299
QTS000024	ftp://ftp.ebi.ac.uk/pub/databases/spot/eQTL/sumstats/QTS000024/QTD000412/QTD000412.cc.tsv.gz	ENSG00000111364.grp_2.downstream.ENST00000538744	12	123200300	CT	C	chr12_123200300_CT_C	10	0.025	0.769179	-0.0930593	0.316658	INDEL	10	400	0.99525	ENSG00000111364.downstream	ENSG00000111364	11.585	rs200819299
QTS000024	ftp://ftp.ebi.ac.uk/pub/databases/spot/eQTL/sumstats/QTS000024/QTD000412/QTD000412.cc.tsv.gz	ENSG00000119242.grp_1.upstream.ENST00000544798	12	123200300	CT	C	chr12_123200300_CT_C	10	0.025	0.507999	0.203223	0.306407	INDEL	10	400	0.99525	ENSG00000119242.upstream	ENSG00000119242	16.821	rs200819299
QTS000024	ftp://ftp.ebi.ac.uk/pub/databases/spot/eQTL/sumstats/QTS000024/QTD000412/QTD000412.cc.tsv.gz	ENSG00000139719.grp_1.downstream.ENST00000643696	12	123200300	CT	C	chr12_123200300_CT_C	10	0.025	0.586127	0.161282	0.295707	INDEL	10	400	0.99525	ENSG00000139719.downstream	ENSG00000139719	10.053	rs200819299
QTS000024	ftp://ftp.ebi.ac.uk/pub/databases/spot/eQTL/sumstats/QTS000024/QTD000412/QTD000412.cc.tsv.gz	ENSG00000182196.grp_2.contained.ENST00000453766	12	123200300	CT	C	chr12_123200300_CT_C	10	0.025	0.986685	0.00418519	0.250434	INDEL	10	400	0.99525	ENSG00000182196.contained	ENSG00000182196	1.559	rs200819299
QTS000024	ftp://ftp.ebi.ac.uk/pub/databases/spot/eQTL/sumstats/QTS000024/QTD000412/QTD000412.cc.tsv.gz	ENSG00000182196.grp_2.contained.ENST00000542099	12	123200300	CT	C	chr12_123200300_CT_C	10	0.025	0.166147	0.372496	0.267949	INDEL	10	400	0.99525	ENSG00000182196.contained	ENSG00000182196	1.559	rs200819299
QTS000024	ftp://ftp.ebi.ac.uk/pub/databases/spot/eQTL/sumstats/QTS000024/QTD000412/QTD000412.cc.tsv.gz	ENSG00000184047.grp_2.contained.ENST00000439489	12	123200300	CT	C	chr12_123200300_CT_C	10	0.025	0.939661	-0.0218292	0.287988	INDEL	10	400	0.99525	ENSG00000184047.contained	ENSG00000184047	1.334	rs200819299
QTS000024	ftp://ftp.ebi.ac.uk/pub/databases/spot/eQTL/sumstats/QTS000024/QTD000412/QTD000412.cc.tsv.gz	ENSG00000184047.grp_2.contained.ENST00000644227	12	123200300	CT	C	chr12_123200300_CT_C	10	0.025	0.696528	0.122914	0.314664	INDEL	10	400	0.99525	ENSG00000184047.contained	ENSG00000184047	1.334	rs200819299
QTS000024	ftp://ftp.ebi.ac.uk/pub/databases/spot/eQTL/sumstats/QTS000024/QTD000412/QTD000412.cc.tsv.gz	ENSG00000111011.grp_1.contained.ENST00000531389	12	123201231	C	CTGTTT	chr12_123201231_C_CTGTTT	118	0.455	0.232279	0.12276	0.102433	INDEL	182	400	0.98269	ENSG00000111011.contained	ENSG00000111011	72.412	rs113868350
QTS000024	ftp://ftp.ebi.ac.uk/pub/databases/spot/eQTL/sumstats/QTS000024/QTD000412/QTD000412.cc.tsv.gz	ENSG00000111011.grp_1.contained.ENST00000531389	12	123201231	C	CTGTTT	chr12_123201231_C_CTGTTT	118	0.455	0.232279	0.12276	0.102433	INDEL	182	400	0.98269	ENSG00000111011.contained	ENSG00000111011	72.412	rs397751809
QTS000024	ftp://ftp.ebi.ac.uk/pub/databases/spot/eQTL/sumstats/QTS000024/QTD000412/QTD000412.cc.tsv.gz	ENSG00000111364.grp_2.downstream.ENST00000538744	12	123201231	C	CTGTTT	chr12_123201231_C_CTGTTT	118	0.455	0.0381177	-0.279269	0.133715	INDEL	182	400	0.98269	ENSG00000111364.downstream	ENSG00000111364	11.585	rs113868350
QTS000024	ftp://ftp.ebi.ac.uk/pub/databases/spot/eQTL/sumstats/QTS000024/QTD000412/QTD000412.cc.tsv.gz	ENSG00000111364.grp_2.downstream.ENST00000538744	12	123201231	C	CTGTTT	chr12_123201231_C_CTGTTT	118	0.455	0.0381177	-0.279269	0.133715	INDEL	182	400	0.98269	ENSG00000111364.downstream	ENSG00000111364	11.585	rs397751809
QTS000024	ftp://ftp.ebi.ac.uk/pub/databases/spot/eQTL/sumstats/QTS000024/QTD000412/QTD000412.cc.tsv.gz	ENSG00000119242.grp_1.upstream.ENST00000544798	12	123201231	C	CTGTTT	chr12_123201231_C_CTGTTT	118	0.455	0.822286	-0.0294673	0.13101	INDEL	182	400	0.98269	ENSG00000119242.upstream	ENSG00000119242	16.821	rs113868350
QTS000024	ftp://ftp.ebi.ac.uk/pub/databases/spot/eQTL/sumstats/QTS000024/QTD000412/QTD000412.cc.tsv.gz	ENSG00000119242.grp_1.upstream.ENST00000544798	12	123201231	C	CTGTTT	chr12_123201231_C_CTGTTT	118	0.455	0.822286	-0.0294673	0.13101	INDEL	182	400	0.98269	ENSG00000119242.upstream	ENSG00000119242	16.821	rs397751809
QTS000024	ftp://ftp.ebi.ac.uk/pub/databases/spot/eQTL/sumstats/QTS000024/QTD000412/QTD000412.cc.tsv.gz	ENSG00000139719.grp_1.downstream.ENST00000643696	12	123201231	C	CTGTTT	chr12_123201231_C_CTGTTT	118	0.455	0.127028	0.192535	0.125608	INDEL	182	400	0.98269	ENSG00000139719.downstream	ENSG00000139719	10.053	rs113868350
QTS000024	ftp://ftp.ebi.ac.uk/pub/databases/spot/eQTL/sumstats/QTS000024/QTD000412/QTD000412.cc.tsv.gz	ENSG00000139719.grp_1.downstream.ENST00000643696	12	123201231	C	CTGTTT	chr12_123201231_C_CTGTTT	118	0.455	0.127028	0.192535	0.125608	INDEL	182	400	0.98269	ENSG00000139719.downstream	ENSG00000139719	10.053	rs397751809
QTS000024	ftp://ftp.ebi.ac.uk/pub/databases/spot/eQTL/sumstats/QTS000024/QTD000412/QTD000412.cc.tsv.gz	ENSG00000182196.grp_2.contained.ENST00000453766	12	123201231	C	CTGTTT	chr12_123201231_C_CTGTTT	118	0.455	0.0001143	-0.405034	0.102736	INDEL	182	400	0.98269	ENSG00000182196.contained	ENSG00000182196	1.559	rs113868350
QTS000024	ftp://ftp.ebi.ac.uk/pub/databases/spot/eQTL/sumstats/QTS000024/QTD000412/QTD000412.cc.tsv.gz	ENSG00000182196.grp_2.contained.ENST00000453766	12	123201231	C	CTGTTT	chr12_123201231_C_CTGTTT	118	0.455	0.0001143	-0.405034	0.102736	INDEL	182	400	0.98269	ENSG00000182196.contained	ENSG00000182196	1.559	rs397751809
QTS000024	ftp://ftp.ebi.ac.uk/pub/databases/spot/eQTL/sumstats/QTS000024/QTD000412/QTD000412.cc.tsv.gz	ENSG00000182196.grp_2.contained.ENST00000542099	12	123201231	C	CTGTTT	chr12_123201231_C_CTGTTT	118	0.455	2.20733e-06	0.529134	0.108265	INDEL	182	400	0.98269	ENSG00000182196.contained	ENSG00000182196	1.559	rs113868350
QTS000024	ftp://ftp.ebi.ac.uk/pub/databases/spot/eQTL/sumstats/QTS000024/QTD000412/QTD000412.cc.tsv.gz	ENSG00000182196.grp_2.contained.ENST00000542099	12	123201231	C	CTGTTT	chr12_123201231_C_CTGTTT	118	0.455	2.20733e-06	0.529134	0.108265	INDEL	182	400	0.98269	ENSG00000182196.contained	ENSG00000182196	1.559	rs397751809
QTS000024	ftp://ftp.ebi.ac.uk/pub/databases/spot/eQTL/sumstats/QTS000024/QTD000412/QTD000412.cc.tsv.gz	ENSG00000184047.grp_2.contained.ENST00000439489	12	123201231	C	CTGTTT	chr12_123201231_C_CTGTTT	118	0.455	0.904945	-0.0147088	0.123002	INDEL	182	400	0.98269	ENSG00000184047.contained	ENSG00000184047	1.334	rs113868350
QTS000024	ftp://ftp.ebi.ac.uk/pub/databases/spot/eQTL/sumstats/QTS000024/QTD000412/QTD000412.cc.tsv.gz	ENSG00000184047.grp_2.contained.ENST00000439489	12	123201231	C	CTGTTT	chr12_123201231_C_CTGTTT	118	0.455	0.904945	-0.0147088	0.123002	INDEL	182	400	0.98269	ENSG00000184047.contained	ENSG00000184047	1.334	rs397751809
QTS000024	ftp://ftp.ebi.ac.uk/pub/databases/spot/eQTL/sumstats/QTS000024/QTD000412/QTD000412.cc.tsv.gz	ENSG00000184047.grp_2.contained.ENST00000644227	12	123201231	C	CTGTTT	chr12_123201231_C_CTGTTT	118	0.455	0.439333	0.104033	0.134237	INDEL	182	400	0.98269	ENSG00000184047.contained	ENSG00000184047	1.334	rs113868350
QTS000024	ftp://ftp.ebi.ac.uk/pub/databases/spot/eQTL/sumstats/QTS000024/QTD000412/QTD000412.cc.tsv.gz	ENSG00000184047.grp_2.contained.ENST00000644227	12	123201231	C	CTGTTT	chr12_123201231_C_CTGTTT	118	0.455	0.439333	0.104033	0.134237	INDEL	182	400	0.98269	ENSG00000184047.contained	ENSG00000184047	1.334	rs397751809
QTS000024	ftp://ftp.ebi.ac.uk/pub/databases/spot/eQTL/sumstats/QTS000024/QTD000412/QTD000412.cc.tsv.gz	ENSG00000111011.grp_1.contained.ENST00000531389	12	123201580	A	C	chr12_123201580_A_C	118	0.455	0.232332	0.122743	0.102431	SNP	182	400	0.98271	ENSG00000111011.contained	ENSG00000111011	72.412	rs1716182
QTS000024	ftp://ftp.ebi.ac.uk/pub/databases/spot/eQTL/sumstats/QTS000024/QTD000412/QTD000412.cc.tsv.gz	ENSG00000111364.grp_2.downstream.ENST00000538744	12	123201580	A	C	chr12_123201580_A_C	118	0.455	0.0380928	-0.279299	0.133711	SNP	182	400	0.98271	ENSG00000111364.downstream	ENSG00000111364	11.585	rs1716182
QTS000024	ftp://ftp.ebi.ac.uk/pub/databases/spot/eQTL/sumstats/QTS000024/QTD000412/QTD000412.cc.tsv.gz	ENSG00000119242.grp_1.upstream.ENST00000544798	12	123201580	A	C	chr12_123201580_A_C	118	0.455	0.822459	-0.0294376	0.131007	SNP	182	400	0.98271	ENSG00000119242.upstream	ENSG00000119242	16.821	rs1716182
QTS000024	ftp://ftp.ebi.ac.uk/pub/databases/spot/eQTL/sumstats/QTS000024/QTD000412/QTD000412.cc.tsv.gz	ENSG00000139719.grp_1.downstream.ENST00000643696	12	123201580	A	C	chr12_123201580_A_C	118	0.455	0.127022	0.192534	0.125605	SNP	182	400	0.98271	ENSG00000139719.downstream	ENSG00000139719	10.053	rs1716182
QTS000024	ftp://ftp.ebi.ac.uk/pub/databases/spot/eQTL/sumstats/QTS000024/QTD000412/QTD000412.cc.tsv.gz	ENSG00000182196.grp_2.contained.ENST00000453766	12	123201580	A	C	chr12_123201580_A_C	118	0.455	0.000114314	-0.405022	0.102734	SNP	182	400	0.98271	ENSG00000182196.contained	ENSG00000182196	1.559	rs1716182
QTS000024	ftp://ftp.ebi.ac.uk/pub/databases/spot/eQTL/sumstats/QTS000024/QTD000412/QTD000412.cc.tsv.gz	ENSG00000182196.grp_2.contained.ENST00000542099	12	123201580	A	C	chr12_123201580_A_C	118	0.455	2.2058e-06	0.529137	0.108262	SNP	182	400	0.98271	ENSG00000182196.contained	ENSG00000182196	1.559	rs1716182
QTS000024	ftp://ftp.ebi.ac.uk/pub/databases/spot/eQTL/sumstats/QTS000024/QTD000412/QTD000412.cc.tsv.gz	ENSG00000184047.grp_2.contained.ENST00000439489	12	123201580	A	C	chr12_123201580_A_C	118	0.455	0.905049	-0.0146922	0.123	SNP	182	400	0.98271	ENSG00000184047.contained	ENSG00000184047	1.334	rs1716182
QTS000024	ftp://ftp.ebi.ac.uk/pub/databases/spot/eQTL/sumstats/QTS000024/QTD000412/QTD000412.cc.tsv.gz	ENSG00000184047.grp_2.contained.ENST00000644227	12	123201580	A	C	chr12_123201580_A_C	118	0.455	0.439117	0.104079	0.134234	SNP	182	400	0.98271	ENSG00000184047.contained	ENSG00000184047	1.334	rs1716182
QTS000024	ftp://ftp.ebi.ac.uk/pub/databases/spot/eQTL/sumstats/QTS000024/QTD000412/QTD000412.cc.tsv.gz	ENSG00000111011.grp_1.contained.ENST00000531389	12	123201677	T	C	chr12_123201677_T_C	118	0.455	0.232332	0.122743	0.102431	SNP	182	400	0.98271	ENSG00000111011.contained	ENSG00000111011	72.412	rs1402274
QTS000024	ftp://ftp.ebi.ac.uk/pub/databases/spot/eQTL/sumstats/QTS000024/QTD000412/QTD000412.cc.tsv.gz	ENSG00000111364.grp_2.downstream.ENST00000538744	12	123201677	T	C	chr12_123201677_T_C	118	0.455	0.0380928	-0.279299	0.133711	SNP	182	400	0.98271	ENSG00000111364.downstream	ENSG00000111364	11.585	rs1402274
QTS000024	ftp://ftp.ebi.ac.uk/pub/databases/spot/eQTL/sumstats/QTS000024/QTD000412/QTD000412.cc.tsv.gz	ENSG00000119242.grp_1.upstream.ENST00000544798	12	123201677	T	C	chr12_123201677_T_C	118	0.455	0.822459	-0.0294376	0.131007	SNP	182	400	0.98271	ENSG00000119242.upstream	ENSG00000119242	16.821	rs1402274
QTS000024	ftp://ftp.ebi.ac.uk/pub/databases/spot/eQTL/sumstats/QTS000024/QTD000412/QTD000412.cc.tsv.gz	ENSG00000139719.grp_1.downstream.ENST00000643696	12	123201677	T	C	chr12_123201677_T_C	118	0.455	0.127022	0.192534	0.125605	SNP	182	400	0.98271	ENSG00000139719.downstream	ENSG00000139719	10.053	rs1402274
QTS000024	ftp://ftp.ebi.ac.uk/pub/databases/spot/eQTL/sumstats/QTS000024/QTD000412/QTD000412.cc.tsv.gz	ENSG00000182196.grp_2.contained.ENST00000453766	12	123201677	T	C	chr12_123201677_T_C	118	0.455	0.000114314	-0.405022	0.102734	SNP	182	400	0.98271	ENSG00000182196.contained	ENSG00000182196	1.559	rs1402274
QTS000024	ftp://ftp.ebi.ac.uk/pub/databases/spot/eQTL/sumstats/QTS000024/QTD000412/QTD000412.cc.tsv.gz	ENSG00000182196.grp_2.contained.ENST00000542099	12	123201677	T	C	chr12_123201677_T_C	118	0.455	2.2058e-06	0.529137	0.108262	SNP	182	400	0.98271	ENSG00000182196.contained	ENSG00000182196	1.559	rs1402274
QTS000024	ftp://ftp.ebi.ac.uk/pub/databases/spot/eQTL/sumstats/QTS000024/QTD000412/QTD000412.cc.tsv.gz	ENSG00000184047.grp_2.contained.ENST00000439489	12	123201677	T	C	chr12_123201677_T_C	118	0.455	0.905049	-0.0146922	0.123	SNP	182	400	0.98271	ENSG00000184047.contained	ENSG00000184047	1.334	rs1402274
QTS000024	ftp://ftp.ebi.ac.uk/pub/databases/spot/eQTL/sumstats/QTS000024/QTD000412/QTD000412.cc.tsv.gz	ENSG00000184047.grp_2.contained.ENST00000644227	12	123201677	T	C	chr12_123201677_T_C	118	0.455	0.439117	0.104079	0.134234	SNP	182	400	0.98271	ENSG00000184047.contained	ENSG00000184047	1.334	rs1402274
QTS000024	ftp://ftp.ebi.ac.uk/pub/databases/spot/eQTL/sumstats/QTS000024/QTD000412/QTD000412.cc.tsv.gz	ENSG00000111011.grp_1.contained.ENST00000531389	12	123203125	G	A	chr12_123203125_G_A	5	0.0125	0.74934	0.109503	0.342213	SNP	5	400	0.99994	ENSG00000111011.contained	ENSG00000111011	72.412	rs113730715
QTS000024	ftp://ftp.ebi.ac.uk/pub/databases/spot/eQTL/sumstats/QTS000024/QTD000412/QTD000412.cc.tsv.gz	ENSG00000111364.grp_2.downstream.ENST00000538744	12	123203125	G	A	chr12_123203125_G_A	5	0.0125	0.290345	-0.476093	0.448975	SNP	5	400	0.99994	ENSG00000111364.downstream	ENSG00000111364	11.585	rs113730715
QTS000024	ftp://ftp.ebi.ac.uk/pub/databases/spot/eQTL/sumstats/QTS000024/QTD000412/QTD000412.cc.tsv.gz	ENSG00000119242.grp_1.upstream.ENST00000544798	12	123203125	G	A	chr12_123203125_G_A	5	0.0125	0.892192	0.0591935	0.436153	SNP	5	400	0.99994	ENSG00000119242.upstream	ENSG00000119242	16.821	rs113730715
QTS000024	ftp://ftp.ebi.ac.uk/pub/databases/spot/eQTL/sumstats/QTS000024/QTD000412/QTD000412.cc.tsv.gz	ENSG00000139719.grp_1.downstream.ENST00000643696	12	123203125	G	A	chr12_123203125_G_A	5	0.0125	0.675582	0.176293	0.420581	SNP	5	400	0.99994	ENSG00000139719.downstream	ENSG00000139719	10.053	rs113730715
QTS000024	ftp://ftp.ebi.ac.uk/pub/databases/spot/eQTL/sumstats/QTS000024/QTD000412/QTD000412.cc.tsv.gz	ENSG00000182196.grp_2.contained.ENST00000453766	12	123203125	G	A	chr12_123203125_G_A	5	0.0125	0.301162	-0.368124	0.355043	SNP	5	400	0.99994	ENSG00000182196.contained	ENSG00000182196	1.559	rs113730715
QTS000024	ftp://ftp.ebi.ac.uk/pub/databases/spot/eQTL/sumstats/QTS000024/QTD000412/QTD000412.cc.tsv.gz	ENSG00000182196.grp_2.contained.ENST00000542099	12	123203125	G	A	chr12_123203125_G_A	5	0.0125	0.875077	0.0602859	0.382936	SNP	5	400	0.99994	ENSG00000182196.contained	ENSG00000182196	1.559	rs113730715
QTS000024	ftp://ftp.ebi.ac.uk/pub/databases/spot/eQTL/sumstats/QTS000024/QTD000412/QTD000412.cc.tsv.gz	ENSG00000184047.grp_2.contained.ENST00000439489	12	123203125	G	A	chr12_123203125_G_A	5	0.0125	0.515433	-0.266531	0.409006	SNP	5	400	0.99994	ENSG00000184047.contained	ENSG00000184047	1.334	rs113730715
QTS000024	ftp://ftp.ebi.ac.uk/pub/databases/spot/eQTL/sumstats/QTS000024/QTD000412/QTD000412.cc.tsv.gz	ENSG00000184047.grp_2.contained.ENST00000644227	12	123203125	G	A	chr12_123203125_G_A	5	0.0125	0.266571	0.497102	0.446088	SNP	5	400	0.99994	ENSG00000184047.contained	ENSG00000184047	1.334	rs113730715
QTS000024	ftp://ftp.ebi.ac.uk/pub/databases/spot/eQTL/sumstats/QTS000024/QTD000412/QTD000412.cc.tsv.gz	ENSG00000111011.grp_1.contained.ENST00000531389	12	123203227	C	T	chr12_123203227_C_T	10	0.025	0.961033	0.0117297	0.239756	SNP	10	400	0.99999	ENSG00000111011.contained	ENSG00000111011	72.412	rs3759111
QTS000024	ftp://ftp.ebi.ac.uk/pub/databases/spot/eQTL/sumstats/QTS000024/QTD000412/QTD000412.cc.tsv.gz	ENSG00000111364.grp_2.downstream.ENST00000538744	12	123203227	C	T	chr12_123203227_C_T	10	0.025	0.76793	-0.0931911	0.315349	SNP	10	400	0.99999	ENSG00000111364.downstream	ENSG00000111364	11.585	rs3759111
QTS000024	ftp://ftp.ebi.ac.uk/pub/databases/spot/eQTL/sumstats/QTS000024/QTD000412/QTD000412.cc.tsv.gz	ENSG00000119242.grp_1.upstream.ENST00000544798	12	123203227	C	T	chr12_123203227_C_T	10	0.025	0.505863	0.203403	0.305138	SNP	10	400	0.99999	ENSG00000119242.upstream	ENSG00000119242	16.821	rs3759111
QTS000024	ftp://ftp.ebi.ac.uk/pub/databases/spot/eQTL/sumstats/QTS000024/QTD000412/QTD000412.cc.tsv.gz	ENSG00000139719.grp_1.downstream.ENST00000643696	12	123203227	C	T	chr12_123203227_C_T	10	0.025	0.581512	0.162597	0.29448	SNP	10	400	0.99999	ENSG00000139719.downstream	ENSG00000139719	10.053	rs3759111
QTS000024	ftp://ftp.ebi.ac.uk/pub/databases/spot/eQTL/sumstats/QTS000024/QTD000412/QTD000412.cc.tsv.gz	ENSG00000182196.grp_2.contained.ENST00000453766	12	123203227	C	T	chr12_123203227_C_T	10	0.025	0.98773	0.00384076	0.249399	SNP	10	400	0.99999	ENSG00000182196.contained	ENSG00000182196	1.559	rs3759111
QTS000024	ftp://ftp.ebi.ac.uk/pub/databases/spot/eQTL/sumstats/QTS000024/QTD000412/QTD000412.cc.tsv.gz	ENSG00000182196.grp_2.contained.ENST00000542099	12	123203227	C	T	chr12_123203227_C_T	10	0.025	0.164818	0.372119	0.266834	SNP	10	400	0.99999	ENSG00000182196.contained	ENSG00000182196	1.559	rs3759111
QTS000024	ftp://ftp.ebi.ac.uk/pub/databases/spot/eQTL/sumstats/QTS000024/QTD000412/QTD000412.cc.tsv.gz	ENSG00000184047.grp_2.contained.ENST00000439489	12	123203227	C	T	chr12_123203227_C_T	10	0.025	0.938165	-0.022279	0.286799	SNP	10	400	0.99999	ENSG00000184047.contained	ENSG00000184047	1.334	rs3759111
QTS000024	ftp://ftp.ebi.ac.uk/pub/databases/spot/eQTL/sumstats/QTS000024/QTD000412/QTD000412.cc.tsv.gz	ENSG00000184047.grp_2.contained.ENST00000644227	12	123203227	C	T	chr12_123203227_C_T	10	0.025	0.695932	0.122659	0.313364	SNP	10	400	0.99999	ENSG00000184047.contained	ENSG00000184047	1.334	rs3759111
QTS000024	ftp://ftp.ebi.ac.uk/pub/databases/spot/eQTL/sumstats/QTS000024/QTD000412/QTD000412.cc.tsv.gz	ENSG00000111011.grp_1.contained.ENST00000531389	12	123203681	C	A	chr12_123203681_C_A	10	0.025	0.970114	0.00902939	0.240684	SNP	10	400	0.99598	ENSG00000111011.contained	ENSG00000111011	72.412	rs74240769
QTS000024	ftp://ftp.ebi.ac.uk/pub/databases/spot/eQTL/sumstats/QTS000024/QTD000412/QTD000412.cc.tsv.gz	ENSG00000111364.grp_2.downstream.ENST00000538744	12	123203681	C	A	chr12_123203681_C_A	10	0.025	0.769279	-0.092992	0.316569	SNP	10	400	0.99598	ENSG00000111364.downstream	ENSG00000111364	11.585	rs74240769
QTS000024	ftp://ftp.ebi.ac.uk/pub/databases/spot/eQTL/sumstats/QTS000024/QTD000412/QTD000412.cc.tsv.gz	ENSG00000119242.grp_1.upstream.ENST00000544798	12	123203681	C	A	chr12_123203681_C_A	10	0.025	0.507283	0.203509	0.30632	SNP	10	400	0.99598	ENSG00000119242.upstream	ENSG00000119242	16.821	rs74240769
QTS000024	ftp://ftp.ebi.ac.uk/pub/databases/spot/eQTL/sumstats/QTS000024/QTD000412/QTD000412.cc.tsv.gz	ENSG00000139719.grp_1.downstream.ENST00000643696	12	123203681	C	A	chr12_123203681_C_A	10	0.025	0.585507	0.161504	0.295623	SNP	10	400	0.99598	ENSG00000139719.downstream	ENSG00000139719	10.053	rs74240769
QTS000024	ftp://ftp.ebi.ac.uk/pub/databases/spot/eQTL/sumstats/QTS000024/QTD000412/QTD000412.cc.tsv.gz	ENSG00000182196.grp_2.contained.ENST00000453766	12	123203681	C	A	chr12_123203681_C_A	10	0.025	0.986372	0.00428234	0.250364	SNP	10	400	0.99598	ENSG00000182196.contained	ENSG00000182196	1.559	rs74240769
QTS000024	ftp://ftp.ebi.ac.uk/pub/databases/spot/eQTL/sumstats/QTS000024/QTD000412/QTD000412.cc.tsv.gz	ENSG00000182196.grp_2.contained.ENST00000542099	12	123203681	C	A	chr12_123203681_C_A	10	0.025	0.166041	0.372484	0.267874	SNP	10	400	0.99598	ENSG00000182196.contained	ENSG00000182196	1.559	rs74240769
QTS000024	ftp://ftp.ebi.ac.uk/pub/databases/spot/eQTL/sumstats/QTS000024/QTD000412/QTD000412.cc.tsv.gz	ENSG00000184047.grp_2.contained.ENST00000439489	12	123203681	C	A	chr12_123203681_C_A	10	0.025	0.940487	-0.0215239	0.287908	SNP	10	400	0.99598	ENSG00000184047.contained	ENSG00000184047	1.334	rs74240769
QTS000024	ftp://ftp.ebi.ac.uk/pub/databases/spot/eQTL/sumstats/QTS000024/QTD000412/QTD000412.cc.tsv.gz	ENSG00000184047.grp_2.contained.ENST00000644227	12	123203681	C	A	chr12_123203681_C_A	10	0.025	0.696946	0.122702	0.314577	SNP	10	400	0.99598	ENSG00000184047.contained	ENSG00000184047	1.334	rs74240769
QTS000024	ftp://ftp.ebi.ac.uk/pub/databases/spot/eQTL/sumstats/QTS000024/QTD000412/QTD000412.cc.tsv.gz	ENSG00000111011.grp_1.contained.ENST00000531389	12	123203736	T	A	chr12_123203736_T_A	9	0.0225	0.450386	-0.195308	0.258215	SNP	9	400	0.9906	ENSG00000111011.contained	ENSG00000111011	72.412	rs144354883
QTS000024	ftp://ftp.ebi.ac.uk/pub/databases/spot/eQTL/sumstats/QTS000024/QTD000412/QTD000412.cc.tsv.gz	ENSG00000111364.grp_2.downstream.ENST00000538744	12	123203736	T	A	chr12_123203736_T_A	9	0.0225	0.0729793	0.608192	0.337279	SNP	9	400	0.9906	ENSG00000111364.downstream	ENSG00000111364	11.585	rs144354883
QTS000024	ftp://ftp.ebi.ac.uk/pub/databases/spot/eQTL/sumstats/QTS000024/QTD000412/QTD000412.cc.tsv.gz	ENSG00000119242.grp_1.upstream.ENST00000544798	12	123203736	T	A	chr12_123203736_T_A	9	0.0225	0.362755	0.299984	0.328792	SNP	9	400	0.9906	ENSG00000119242.upstream	ENSG00000119242	16.821	rs144354883
QTS000024	ftp://ftp.ebi.ac.uk/pub/databases/spot/eQTL/sumstats/QTS000024/QTD000412/QTD000412.cc.tsv.gz	ENSG00000139719.grp_1.downstream.ENST00000643696	12	123203736	T	A	chr12_123203736_T_A	9	0.0225	0.558658	-0.186085	0.317606	SNP	9	400	0.9906	ENSG00000139719.downstream	ENSG00000139719	10.053	rs144354883
QTS000024	ftp://ftp.ebi.ac.uk/pub/databases/spot/eQTL/sumstats/QTS000024/QTD000412/QTD000412.cc.tsv.gz	ENSG00000182196.grp_2.contained.ENST00000453766	12	123203736	T	A	chr12_123203736_T_A	9	0.0225	0.0571318	0.509934	0.266389	SNP	9	400	0.9906	ENSG00000182196.contained	ENSG00000182196	1.559	rs144354883
QTS000024	ftp://ftp.ebi.ac.uk/pub/databases/spot/eQTL/sumstats/QTS000024/QTD000412/QTD000412.cc.tsv.gz	ENSG00000182196.grp_2.contained.ENST00000542099	12	123203736	T	A	chr12_123203736_T_A	9	0.0225	0.022262	-0.657597	0.28526	SNP	9	400	0.9906	ENSG00000182196.contained	ENSG00000182196	1.559	rs144354883
QTS000024	ftp://ftp.ebi.ac.uk/pub/databases/spot/eQTL/sumstats/QTS000024/QTD000412/QTD000412.cc.tsv.gz	ENSG00000184047.grp_2.contained.ENST00000439489	12	123203736	T	A	chr12_123203736_T_A	9	0.0225	0.0449331	-0.61782	0.306006	SNP	9	400	0.9906	ENSG00000184047.contained	ENSG00000184047	1.334	rs144354883
QTS000024	ftp://ftp.ebi.ac.uk/pub/databases/spot/eQTL/sumstats/QTS000024/QTD000412/QTD000412.cc.tsv.gz	ENSG00000184047.grp_2.contained.ENST00000644227	12	123203736	T	A	chr12_123203736_T_A	9	0.0225	0.332867	-0.327475	0.337291	SNP	9	400	0.9906	ENSG00000184047.contained	ENSG00000184047	1.334	rs144354883
QTS000024	ftp://ftp.ebi.ac.uk/pub/databases/spot/eQTL/sumstats/QTS000024/QTD000412/QTD000412.cc.tsv.gz	ENSG00000111011.grp_1.contained.ENST00000531389	12	123203937	T	G	chr12_123203937_T_G	111	0.43	0.215759	0.133784	0.107705	SNP	172	400	0.98263	ENSG00000111011.contained	ENSG00000111011	72.412	rs11057189
QTS000024	ftp://ftp.ebi.ac.uk/pub/databases/spot/eQTL/sumstats/QTS000024/QTD000412/QTD000412.cc.tsv.gz	ENSG00000111364.grp_2.downstream.ENST00000538744	12	123203937	T	G	chr12_123203937_T_G	111	0.43	0.0410777	-0.289407	0.140686	SNP	172	400	0.98263	ENSG00000111364.downstream	ENSG00000111364	11.585	rs11057189
QTS000024	ftp://ftp.ebi.ac.uk/pub/databases/spot/eQTL/sumstats/QTS000024/QTD000412/QTD000412.cc.tsv.gz	ENSG00000119242.grp_1.upstream.ENST00000544798	12	123203937	T	G	chr12_123203937_T_G	111	0.43	0.595182	-0.0732956	0.137705	SNP	172	400	0.98263	ENSG00000119242.upstream	ENSG00000119242	16.821	rs11057189
QTS000024	ftp://ftp.ebi.ac.uk/pub/databases/spot/eQTL/sumstats/QTS000024/QTD000412/QTD000412.cc.tsv.gz	ENSG00000139719.grp_1.downstream.ENST00000643696	12	123203937	T	G	chr12_123203937_T_G	111	0.43	0.175019	0.180105	0.132286	SNP	172	400	0.98263	ENSG00000139719.downstream	ENSG00000139719	10.053	rs11057189
QTS000024	ftp://ftp.ebi.ac.uk/pub/databases/spot/eQTL/sumstats/QTS000024/QTD000412/QTD000412.cc.tsv.gz	ENSG00000182196.grp_2.contained.ENST00000453766	12	123203937	T	G	chr12_123203937_T_G	111	0.43	4.61241e-05	-0.448867	0.107553	SNP	172	400	0.98263	ENSG00000182196.contained	ENSG00000182196	1.559	rs11057189
QTS000024	ftp://ftp.ebi.ac.uk/pub/databases/spot/eQTL/sumstats/QTS000024/QTD000412/QTD000412.cc.tsv.gz	ENSG00000182196.grp_2.contained.ENST00000542099	12	123203937	T	G	chr12_123203937_T_G	111	0.43	1.59717e-05	0.509873	0.115045	SNP	172	400	0.98263	ENSG00000182196.contained	ENSG00000182196	1.559	rs11057189
QTS000024	ftp://ftp.ebi.ac.uk/pub/databases/spot/eQTL/sumstats/QTS000024/QTD000412/QTD000412.cc.tsv.gz	ENSG00000184047.grp_2.contained.ENST00000439489	12	123203937	T	G	chr12_123203937_T_G	111	0.43	0.925936	-0.0120428	0.129372	SNP	172	400	0.98263	ENSG00000184047.contained	ENSG00000184047	1.334	rs11057189
QTS000024	ftp://ftp.ebi.ac.uk/pub/databases/spot/eQTL/sumstats/QTS000024/QTD000412/QTD000412.cc.tsv.gz	ENSG00000184047.grp_2.contained.ENST00000644227	12	123203937	T	G	chr12_123203937_T_G	111	0.43	0.522717	0.0904596	0.141259	SNP	172	400	0.98263	ENSG00000184047.contained	ENSG00000184047	1.334	rs11057189
QTS000024	ftp://ftp.ebi.ac.uk/pub/databases/spot/eQTL/sumstats/QTS000024/QTD000412/QTD000412.cc.tsv.gz	ENSG00000111011.grp_1.contained.ENST00000531389	12	123204258	C	T	chr12_123204258_C_T	11	0.0275	0.846246	-0.0450022	0.231752	SNP	11	400	0.98716	ENSG00000111011.contained	ENSG00000111011	72.412	rs74917517
QTS000024	ftp://ftp.ebi.ac.uk/pub/databases/spot/eQTL/sumstats/QTS000024/QTD000412/QTD000412.cc.tsv.gz	ENSG00000111364.grp_2.downstream.ENST00000538744	12	123204258	C	T	chr12_123204258_C_T	11	0.0275	0.923613	0.0292762	0.304914	SNP	11	400	0.98716	ENSG00000111364.downstream	ENSG00000111364	11.585	rs74917517
QTS000024	ftp://ftp.ebi.ac.uk/pub/databases/spot/eQTL/sumstats/QTS000024/QTD000412/QTD000412.cc.tsv.gz	ENSG00000119242.grp_1.upstream.ENST00000544798	12	123204258	C	T	chr12_123204258_C_T	11	0.0275	0.782241	0.0817317	0.295271	SNP	11	400	0.98716	ENSG00000119242.upstream	ENSG00000119242	16.821	rs74917517
QTS000024	ftp://ftp.ebi.ac.uk/pub/databases/spot/eQTL/sumstats/QTS000024/QTD000412/QTD000412.cc.tsv.gz	ENSG00000139719.grp_1.downstream.ENST00000643696	12	123204258	C	T	chr12_123204258_C_T	11	0.0275	0.593281	0.152313	0.284689	SNP	11	400	0.98716	ENSG00000139719.downstream	ENSG00000139719	10.053	rs74917517
QTS000024	ftp://ftp.ebi.ac.uk/pub/databases/spot/eQTL/sumstats/QTS000024/QTD000412/QTD000412.cc.tsv.gz	ENSG00000182196.grp_2.contained.ENST00000453766	12	123204258	C	T	chr12_123204258_C_T	11	0.0275	0.812846	-0.0571539	0.241059	SNP	11	400	0.98716	ENSG00000182196.contained	ENSG00000182196	1.559	rs74917517
QTS000024	ftp://ftp.ebi.ac.uk/pub/databases/spot/eQTL/sumstats/QTS000024/QTD000412/QTD000412.cc.tsv.gz	ENSG00000182196.grp_2.contained.ENST00000542099	12	123204258	C	T	chr12_123204258_C_T	11	0.0275	0.109816	0.413755	0.257512	SNP	11	400	0.98716	ENSG00000182196.contained	ENSG00000182196	1.559	rs74917517
QTS000024	ftp://ftp.ebi.ac.uk/pub/databases/spot/eQTL/sumstats/QTS000024/QTD000412/QTD000412.cc.tsv.gz	ENSG00000184047.grp_2.contained.ENST00000439489	12	123204258	C	T	chr12_123204258_C_T	11	0.0275	0.984772	0.00529885	0.277254	SNP	11	400	0.98716	ENSG00000184047.contained	ENSG00000184047	1.334	rs74917517
QTS000024	ftp://ftp.ebi.ac.uk/pub/databases/spot/eQTL/sumstats/QTS000024/QTD000412/QTD000412.cc.tsv.gz	ENSG00000184047.grp_2.contained.ENST00000644227	12	123204258	C	T	chr12_123204258_C_T	11	0.0275	0.947869	0.0198416	0.303053	SNP	11	400	0.98716	ENSG00000184047.contained	ENSG00000184047	1.334	rs74917517
QTS000024	ftp://ftp.ebi.ac.uk/pub/databases/spot/eQTL/sumstats/QTS000024/QTD000412/QTD000412.cc.tsv.gz	ENSG00000111011.grp_1.contained.ENST00000531389	12	123204302	CA	C	chr12_123204302_CA_C	117	0.4525	0.226423	0.124824	0.102849	INDEL	181	400	0.98139	ENSG00000111011.contained	ENSG00000111011	72.412	rs5801508
QTS000024	ftp://ftp.ebi.ac.uk/pub/databases/spot/eQTL/sumstats/QTS000024/QTD000412/QTD000412.cc.tsv.gz	ENSG00000111011.grp_1.contained.ENST00000531389	12	123204302	CA	C	chr12_123204302_CA_C	117	0.4525	0.226423	0.124824	0.102849	INDEL	181	400	0.98139	ENSG00000111011.contained	ENSG00000111011	72.412	rs1361980007
QTS000024	ftp://ftp.ebi.ac.uk/pub/databases/spot/eQTL/sumstats/QTS000024/QTD000412/QTD000412.cc.tsv.gz	ENSG00000111011.grp_1.contained.ENST00000531389	12	123204302	CA	C	chr12_123204302_CA_C	117	0.4525	0.226423	0.124824	0.102849	INDEL	181	400	0.98139	ENSG00000111011.contained	ENSG00000111011	72.412	rs797014151
QTS000024	ftp://ftp.ebi.ac.uk/pub/databases/spot/eQTL/sumstats/QTS000024/QTD000412/QTD000412.cc.tsv.gz	ENSG00000111364.grp_2.downstream.ENST00000538744	12	123204302	CA	C	chr12_123204302_CA_C	117	0.4525	0.0347068	-0.285532	0.134213	INDEL	181	400	0.98139	ENSG00000111364.downstream	ENSG00000111364	11.585	rs5801508
QTS000024	ftp://ftp.ebi.ac.uk/pub/databases/spot/eQTL/sumstats/QTS000024/QTD000412/QTD000412.cc.tsv.gz	ENSG00000111364.grp_2.downstream.ENST00000538744	12	123204302	CA	C	chr12_123204302_CA_C	117	0.4525	0.0347068	-0.285532	0.134213	INDEL	181	400	0.98139	ENSG00000111364.downstream	ENSG00000111364	11.585	rs1361980007
QTS000024	ftp://ftp.ebi.ac.uk/pub/databases/spot/eQTL/sumstats/QTS000024/QTD000412/QTD000412.cc.tsv.gz	ENSG00000111364.grp_2.downstream.ENST00000538744	12	123204302	CA	C	chr12_123204302_CA_C	117	0.4525	0.0347068	-0.285532	0.134213	INDEL	181	400	0.98139	ENSG00000111364.downstream	ENSG00000111364	11.585	rs797014151
QTS000024	ftp://ftp.ebi.ac.uk/pub/databases/spot/eQTL/sumstats/QTS000024/QTD000412/QTD000412.cc.tsv.gz	ENSG00000119242.grp_1.upstream.ENST00000544798	12	123204302	CA	C	chr12_123204302_CA_C	117	0.4525	0.947838	-0.00861941	0.131571	INDEL	181	400	0.98139	ENSG00000119242.upstream	ENSG00000119242	16.821	rs5801508
QTS000024	ftp://ftp.ebi.ac.uk/pub/databases/spot/eQTL/sumstats/QTS000024/QTD000412/QTD000412.cc.tsv.gz	ENSG00000119242.grp_1.upstream.ENST00000544798	12	123204302	CA	C	chr12_123204302_CA_C	117	0.4525	0.947838	-0.00861941	0.131571	INDEL	181	400	0.98139	ENSG00000119242.upstream	ENSG00000119242	16.821	rs1361980007
QTS000024	ftp://ftp.ebi.ac.uk/pub/databases/spot/eQTL/sumstats/QTS000024/QTD000412/QTD000412.cc.tsv.gz	ENSG00000119242.grp_1.upstream.ENST00000544798	12	123204302	CA	C	chr12_123204302_CA_C	117	0.4525	0.947838	-0.00861941	0.131571	INDEL	181	400	0.98139	ENSG00000119242.upstream	ENSG00000119242	16.821	rs797014151
QTS000024	ftp://ftp.ebi.ac.uk/pub/databases/spot/eQTL/sumstats/QTS000024/QTD000412/QTD000412.cc.tsv.gz	ENSG00000139719.grp_1.downstream.ENST00000643696	12	123204302	CA	C	chr12_123204302_CA_C	117	0.4525	0.138894	0.187542	0.126178	INDEL	181	400	0.98139	ENSG00000139719.downstream	ENSG00000139719	10.053	rs5801508
QTS000024	ftp://ftp.ebi.ac.uk/pub/databases/spot/eQTL/sumstats/QTS000024/QTD000412/QTD000412.cc.tsv.gz	ENSG00000139719.grp_1.downstream.ENST00000643696	12	123204302	CA	C	chr12_123204302_CA_C	117	0.4525	0.138894	0.187542	0.126178	INDEL	181	400	0.98139	ENSG00000139719.downstream	ENSG00000139719	10.053	rs1361980007
QTS000024	ftp://ftp.ebi.ac.uk/pub/databases/spot/eQTL/sumstats/QTS000024/QTD000412/QTD000412.cc.tsv.gz	ENSG00000139719.grp_1.downstream.ENST00000643696	12	123204302	CA	C	chr12_123204302_CA_C	117	0.4525	0.138894	0.187542	0.126178	INDEL	181	400	0.98139	ENSG00000139719.downstream	ENSG00000139719	10.053	rs797014151
QTS000024	ftp://ftp.ebi.ac.uk/pub/databases/spot/eQTL/sumstats/QTS000024/QTD000412/QTD000412.cc.tsv.gz	ENSG00000182196.grp_2.contained.ENST00000453766	12	123204302	CA	C	chr12_123204302_CA_C	117	0.4525	0.000177841	-0.39562	0.103397	INDEL	181	400	0.98139	ENSG00000182196.contained	ENSG00000182196	1.559	rs5801508
QTS000024	ftp://ftp.ebi.ac.uk/pub/databases/spot/eQTL/sumstats/QTS000024/QTD000412/QTD000412.cc.tsv.gz	ENSG00000182196.grp_2.contained.ENST00000453766	12	123204302	CA	C	chr12_123204302_CA_C	117	0.4525	0.000177841	-0.39562	0.103397	INDEL	181	400	0.98139	ENSG00000182196.contained	ENSG00000182196	1.559	rs1361980007
QTS000024	ftp://ftp.ebi.ac.uk/pub/databases/spot/eQTL/sumstats/QTS000024/QTD000412/QTD000412.cc.tsv.gz	ENSG00000182196.grp_2.contained.ENST00000453766	12	123204302	CA	C	chr12_123204302_CA_C	117	0.4525	0.000177841	-0.39562	0.103397	INDEL	181	400	0.98139	ENSG00000182196.contained	ENSG00000182196	1.559	rs797014151
QTS000024	ftp://ftp.ebi.ac.uk/pub/databases/spot/eQTL/sumstats/QTS000024/QTD000412/QTD000412.cc.tsv.gz	ENSG00000182196.grp_2.contained.ENST00000542099	12	123204302	CA	C	chr12_123204302_CA_C	117	0.4525	1.70073e-06	0.536886	0.108568	INDEL	181	400	0.98139	ENSG00000182196.contained	ENSG00000182196	1.559	rs5801508
QTS000024	ftp://ftp.ebi.ac.uk/pub/databases/spot/eQTL/sumstats/QTS000024/QTD000412/QTD000412.cc.tsv.gz	ENSG00000182196.grp_2.contained.ENST00000542099	12	123204302	CA	C	chr12_123204302_CA_C	117	0.4525	1.70073e-06	0.536886	0.108568	INDEL	181	400	0.98139	ENSG00000182196.contained	ENSG00000182196	1.559	rs1361980007
QTS000024	ftp://ftp.ebi.ac.uk/pub/databases/spot/eQTL/sumstats/QTS000024/QTD000412/QTD000412.cc.tsv.gz	ENSG00000182196.grp_2.contained.ENST00000542099	12	123204302	CA	C	chr12_123204302_CA_C	117	0.4525	1.70073e-06	0.536886	0.108568	INDEL	181	400	0.98139	ENSG00000182196.contained	ENSG00000182196	1.559	rs797014151
QTS000024	ftp://ftp.ebi.ac.uk/pub/databases/spot/eQTL/sumstats/QTS000024/QTD000412/QTD000412.cc.tsv.gz	ENSG00000184047.grp_2.contained.ENST00000439489	12	123204302	CA	C	chr12_123204302_CA_C	117	0.4525	0.882017	-0.018356	0.123512	INDEL	181	400	0.98139	ENSG00000184047.contained	ENSG00000184047	1.334	rs5801508
QTS000024	ftp://ftp.ebi.ac.uk/pub/databases/spot/eQTL/sumstats/QTS000024/QTD000412/QTD000412.cc.tsv.gz	ENSG00000184047.grp_2.contained.ENST00000439489	12	123204302	CA	C	chr12_123204302_CA_C	117	0.4525	0.882017	-0.018356	0.123512	INDEL	181	400	0.98139	ENSG00000184047.contained	ENSG00000184047	1.334	rs1361980007
QTS000024	ftp://ftp.ebi.ac.uk/pub/databases/spot/eQTL/sumstats/QTS000024/QTD000412/QTD000412.cc.tsv.gz	ENSG00000184047.grp_2.contained.ENST00000439489	12	123204302	CA	C	chr12_123204302_CA_C	117	0.4525	0.882017	-0.018356	0.123512	INDEL	181	400	0.98139	ENSG00000184047.contained	ENSG00000184047	1.334	rs797014151
QTS000024	ftp://ftp.ebi.ac.uk/pub/databases/spot/eQTL/sumstats/QTS000024/QTD000412/QTD000412.cc.tsv.gz	ENSG00000184047.grp_2.contained.ENST00000644227	12	123204302	CA	C	chr12_123204302_CA_C	117	0.4525	0.497667	0.0916285	0.134846	INDEL	181	400	0.98139	ENSG00000184047.contained	ENSG00000184047	1.334	rs5801508
QTS000024	ftp://ftp.ebi.ac.uk/pub/databases/spot/eQTL/sumstats/QTS000024/QTD000412/QTD000412.cc.tsv.gz	ENSG00000184047.grp_2.contained.ENST00000644227	12	123204302	CA	C	chr12_123204302_CA_C	117	0.4525	0.497667	0.0916285	0.134846	INDEL	181	400	0.98139	ENSG00000184047.contained	ENSG00000184047	1.334	rs1361980007
QTS000024	ftp://ftp.ebi.ac.uk/pub/databases/spot/eQTL/sumstats/QTS000024/QTD000412/QTD000412.cc.tsv.gz	ENSG00000184047.grp_2.contained.ENST00000644227	12	123204302	CA	C	chr12_123204302_CA_C	117	0.4525	0.497667	0.0916285	0.134846	INDEL	181	400	0.98139	ENSG00000184047.contained	ENSG00000184047	1.334	rs797014151
QTS000024	ftp://ftp.ebi.ac.uk/pub/databases/spot/eQTL/sumstats/QTS000024/QTD000412/QTD000412.cc.tsv.gz	ENSG00000111011.grp_1.contained.ENST00000531389	12	123204781	G	A	chr12_123204781_G_A	5	0.0125	0.66725	-0.146029	0.339117	SNP	5	400	0.98102	ENSG00000111011.contained	ENSG00000111011	72.412	rs75338498
QTS000024	ftp://ftp.ebi.ac.uk/pub/databases/spot/eQTL/sumstats/QTS000024/QTD000412/QTD000412.cc.tsv.gz	ENSG00000111364.grp_2.downstream.ENST00000538744	12	123204781	G	A	chr12_123204781_G_A	5	0.0125	0.495778	-0.304259	0.445802	SNP	5	400	0.98102	ENSG00000111364.downstream	ENSG00000111364	11.585	rs75338498
QTS000024	ftp://ftp.ebi.ac.uk/pub/databases/spot/eQTL/sumstats/QTS000024/QTD000412/QTD000412.cc.tsv.gz	ENSG00000119242.grp_1.upstream.ENST00000544798	12	123204781	G	A	chr12_123204781_G_A	5	0.0125	0.124235	0.663361	0.429566	SNP	5	400	0.98102	ENSG00000119242.upstream	ENSG00000119242	16.821	rs75338498
QTS000024	ftp://ftp.ebi.ac.uk/pub/databases/spot/eQTL/sumstats/QTS000024/QTD000412/QTD000412.cc.tsv.gz	ENSG00000139719.grp_1.downstream.ENST00000643696	12	123204781	G	A	chr12_123204781_G_A	5	0.0125	0.167735	0.574648	0.414923	SNP	5	400	0.98102	ENSG00000139719.downstream	ENSG00000139719	10.053	rs75338498
QTS000024	ftp://ftp.ebi.ac.uk/pub/databases/spot/eQTL/sumstats/QTS000024/QTD000412/QTD000412.cc.tsv.gz	ENSG00000182196.grp_2.contained.ENST00000453766	12	123204781	G	A	chr12_123204781_G_A	5	0.0125	0.464245	0.258463	0.352419	SNP	5	400	0.98102	ENSG00000182196.contained	ENSG00000182196	1.559	rs75338498
QTS000024	ftp://ftp.ebi.ac.uk/pub/databases/spot/eQTL/sumstats/QTS000024/QTD000412/QTD000412.cc.tsv.gz	ENSG00000182196.grp_2.contained.ENST00000542099	12	123204781	G	A	chr12_123204781_G_A	5	0.0125	0.275242	0.414043	0.37836	SNP	5	400	0.98102	ENSG00000182196.contained	ENSG00000182196	1.559	rs75338498
QTS000024	ftp://ftp.ebi.ac.uk/pub/databases/spot/eQTL/sumstats/QTS000024/QTD000412/QTD000412.cc.tsv.gz	ENSG00000184047.grp_2.contained.ENST00000439489	12	123204781	G	A	chr12_123204781_G_A	5	0.0125	0.676968	0.169273	0.405671	SNP	5	400	0.98102	ENSG00000184047.contained	ENSG00000184047	1.334	rs75338498
QTS000024	ftp://ftp.ebi.ac.uk/pub/databases/spot/eQTL/sumstats/QTS000024/QTD000412/QTD000412.cc.tsv.gz	ENSG00000184047.grp_2.contained.ENST00000644227	12	123204781	G	A	chr12_123204781_G_A	5	0.0125	0.465131	0.324244	0.442992	SNP	5	400	0.98102	ENSG00000184047.contained	ENSG00000184047	1.334	rs75338498
QTS000024	ftp://ftp.ebi.ac.uk/pub/databases/spot/eQTL/sumstats/QTS000024/QTD000412/QTD000412.cc.tsv.gz	ENSG00000111011.grp_1.contained.ENST00000531389	12	123204839	T	C	chr12_123204839_T_C	44	0.125	0.132775	0.165071	0.109326	SNP	350	400	0.95457	ENSG00000111011.contained	ENSG00000111011	72.412	rs2695479
QTS000024	ftp://ftp.ebi.ac.uk/pub/databases/spot/eQTL/sumstats/QTS000024/QTD000412/QTD000412.cc.tsv.gz	ENSG00000111364.grp_2.downstream.ENST00000538744	12	123204839	T	C	chr12_123204839_T_C	44	0.125	0.00112219	-0.46539	0.140609	SNP	350	400	0.95457	ENSG00000111364.downstream	ENSG00000111364	11.585	rs2695479
QTS000024	ftp://ftp.ebi.ac.uk/pub/databases/spot/eQTL/sumstats/QTS000024/QTD000412/QTD000412.cc.tsv.gz	ENSG00000119242.grp_1.upstream.ENST00000544798	12	123204839	T	C	chr12_123204839_T_C	44	0.125	0.812284	0.0333279	0.14014	SNP	350	400	0.95457	ENSG00000119242.upstream	ENSG00000119242	16.821	rs2695479
QTS000024	ftp://ftp.ebi.ac.uk/pub/databases/spot/eQTL/sumstats/QTS000024/QTD000412/QTD000412.cc.tsv.gz	ENSG00000139719.grp_1.downstream.ENST00000643696	12	123204839	T	C	chr12_123204839_T_C	44	0.125	0.206377	0.170717	0.13463	SNP	350	400	0.95457	ENSG00000139719.downstream	ENSG00000139719	10.053	rs2695479
QTS000024	ftp://ftp.ebi.ac.uk/pub/databases/spot/eQTL/sumstats/QTS000024/QTD000412/QTD000412.cc.tsv.gz	ENSG00000182196.grp_2.contained.ENST00000453766	12	123204839	T	C	chr12_123204839_T_C	44	0.125	0.0488755	-0.224495	0.113224	SNP	350	400	0.95457	ENSG00000182196.contained	ENSG00000182196	1.559	rs2695479
QTS000024	ftp://ftp.ebi.ac.uk/pub/databases/spot/eQTL/sumstats/QTS000024/QTD000412/QTD000412.cc.tsv.gz	ENSG00000182196.grp_2.contained.ENST00000542099	12	123204839	T	C	chr12_123204839_T_C	44	0.125	6.05932e-05	0.483622	0.117813	SNP	350	400	0.95457	ENSG00000182196.contained	ENSG00000182196	1.559	rs2695479
QTS000024	ftp://ftp.ebi.ac.uk/pub/databases/spot/eQTL/sumstats/QTS000024/QTD000412/QTD000412.cc.tsv.gz	ENSG00000184047.grp_2.contained.ENST00000439489	12	123204839	T	C	chr12_123204839_T_C	44	0.125	0.988669	-0.0018713	0.131581	SNP	350	400	0.95457	ENSG00000184047.contained	ENSG00000184047	1.334	rs2695479
QTS000024	ftp://ftp.ebi.ac.uk/pub/databases/spot/eQTL/sumstats/QTS000024/QTD000412/QTD000412.cc.tsv.gz	ENSG00000184047.grp_2.contained.ENST00000644227	12	123204839	T	C	chr12_123204839_T_C	44	0.125	0.246729	0.166521	0.143305	SNP	350	400	0.95457	ENSG00000184047.contained	ENSG00000184047	1.334	rs2695479
QTS000024	ftp://ftp.ebi.ac.uk/pub/databases/spot/eQTL/sumstats/QTS000024/QTD000412/QTD000412.cc.tsv.gz	ENSG00000111011.grp_1.contained.ENST00000531389	12	123204974	C	T	chr12_123204974_C_T	37	0.1025	0.0790973	0.220819	0.125061	SNP	359	400	0.99994	ENSG00000111011.contained	ENSG00000111011	72.412	rs2695478
QTS000024	ftp://ftp.ebi.ac.uk/pub/databases/spot/eQTL/sumstats/QTS000024/QTD000412/QTD000412.cc.tsv.gz	ENSG00000111364.grp_2.downstream.ENST00000538744	12	123204974	C	T	chr12_123204974_C_T	37	0.1025	0.00534241	-0.457962	0.162457	SNP	359	400	0.99994	ENSG00000111364.downstream	ENSG00000111364	11.585	rs2695478
QTS000024	ftp://ftp.ebi.ac.uk/pub/databases/spot/eQTL/sumstats/QTS000024/QTD000412/QTD000412.cc.tsv.gz	ENSG00000119242.grp_1.upstream.ENST00000544798	12	123204974	C	T	chr12_123204974_C_T	37	0.1025	0.630256	-0.077432	0.160591	SNP	359	400	0.99994	ENSG00000119242.upstream	ENSG00000119242	16.821	rs2695478
QTS000024	ftp://ftp.ebi.ac.uk/pub/databases/spot/eQTL/sumstats/QTS000024/QTD000412/QTD000412.cc.tsv.gz	ENSG00000139719.grp_1.downstream.ENST00000643696	12	123204974	C	T	chr12_123204974_C_T	37	0.1025	0.0462015	0.3078	0.15336	SNP	359	400	0.99994	ENSG00000139719.downstream	ENSG00000139719	10.053	rs2695478
QTS000024	ftp://ftp.ebi.ac.uk/pub/databases/spot/eQTL/sumstats/QTS000024/QTD000412/QTD000412.cc.tsv.gz	ENSG00000182196.grp_2.contained.ENST00000453766	12	123204974	C	T	chr12_123204974_C_T	37	0.1025	0.000962377	-0.427327	0.127364	SNP	359	400	0.99994	ENSG00000182196.contained	ENSG00000182196	1.559	rs2695478
QTS000024	ftp://ftp.ebi.ac.uk/pub/databases/spot/eQTL/sumstats/QTS000024/QTD000412/QTD000412.cc.tsv.gz	ENSG00000182196.grp_2.contained.ENST00000542099	12	123204974	C	T	chr12_123204974_C_T	37	0.1025	2.6383e-06	0.644244	0.132899	SNP	359	400	0.99994	ENSG00000182196.contained	ENSG00000182196	1.559	rs2695478
QTS000024	ftp://ftp.ebi.ac.uk/pub/databases/spot/eQTL/sumstats/QTS000024/QTD000412/QTD000412.cc.tsv.gz	ENSG00000184047.grp_2.contained.ENST00000439489	12	123204974	C	T	chr12_123204974_C_T	37	0.1025	0.970294	-0.0056254	0.150855	SNP	359	400	0.99994	ENSG00000184047.contained	ENSG00000184047	1.334	rs2695478
QTS000024	ftp://ftp.ebi.ac.uk/pub/databases/spot/eQTL/sumstats/QTS000024/QTD000412/QTD000412.cc.tsv.gz	ENSG00000184047.grp_2.contained.ENST00000644227	12	123204974	C	T	chr12_123204974_C_T	37	0.1025	0.716868	0.0598688	0.164836	SNP	359	400	0.99994	ENSG00000184047.contained	ENSG00000184047	1.334	rs2695478
QTS000024	ftp://ftp.ebi.ac.uk/pub/databases/spot/eQTL/sumstats/QTS000024/QTD000412/QTD000412.cc.tsv.gz	ENSG00000111011.grp_1.contained.ENST00000531389	12	123205127	C	T	chr12_123205127_C_T	10	0.025	0.961033	0.0117297	0.239756	SNP	10	400	0.99999	ENSG00000111011.contained	ENSG00000111011	72.412	rs4759407
QTS000024	ftp://ftp.ebi.ac.uk/pub/databases/spot/eQTL/sumstats/QTS000024/QTD000412/QTD000412.cc.tsv.gz	ENSG00000111364.grp_2.downstream.ENST00000538744	12	123205127	C	T	chr12_123205127_C_T	10	0.025	0.76793	-0.0931911	0.315349	SNP	10	400	0.99999	ENSG00000111364.downstream	ENSG00000111364	11.585	rs4759407
QTS000024	ftp://ftp.ebi.ac.uk/pub/databases/spot/eQTL/sumstats/QTS000024/QTD000412/QTD000412.cc.tsv.gz	ENSG00000119242.grp_1.upstream.ENST00000544798	12	123205127	C	T	chr12_123205127_C_T	10	0.025	0.505863	0.203403	0.305138	SNP	10	400	0.99999	ENSG00000119242.upstream	ENSG00000119242	16.821	rs4759407
QTS000024	ftp://ftp.ebi.ac.uk/pub/databases/spot/eQTL/sumstats/QTS000024/QTD000412/QTD000412.cc.tsv.gz	ENSG00000139719.grp_1.downstream.ENST00000643696	12	123205127	C	T	chr12_123205127_C_T	10	0.025	0.581512	0.162597	0.29448	SNP	10	400	0.99999	ENSG00000139719.downstream	ENSG00000139719	10.053	rs4759407
QTS000024	ftp://ftp.ebi.ac.uk/pub/databases/spot/eQTL/sumstats/QTS000024/QTD000412/QTD000412.cc.tsv.gz	ENSG00000182196.grp_2.contained.ENST00000453766	12	123205127	C	T	chr12_123205127_C_T	10	0.025	0.98773	0.00384076	0.249399	SNP	10	400	0.99999	ENSG00000182196.contained	ENSG00000182196	1.559	rs4759407
QTS000024	ftp://ftp.ebi.ac.uk/pub/databases/spot/eQTL/sumstats/QTS000024/QTD000412/QTD000412.cc.tsv.gz	ENSG00000182196.grp_2.contained.ENST00000542099	12	123205127	C	T	chr12_123205127_C_T	10	0.025	0.164818	0.372119	0.266834	SNP	10	400	0.99999	ENSG00000182196.contained	ENSG00000182196	1.559	rs4759407
QTS000024	ftp://ftp.ebi.ac.uk/pub/databases/spot/eQTL/sumstats/QTS000024/QTD000412/QTD000412.cc.tsv.gz	ENSG00000184047.grp_2.contained.ENST00000439489	12	123205127	C	T	chr12_123205127_C_T	10	0.025	0.938165	-0.022279	0.286799	SNP	10	400	0.99999	ENSG00000184047.contained	ENSG00000184047	1.334	rs4759407
QTS000024	ftp://ftp.ebi.ac.uk/pub/databases/spot/eQTL/sumstats/QTS000024/QTD000412/QTD000412.cc.tsv.gz	ENSG00000184047.grp_2.contained.ENST00000644227	12	123205127	C	T	chr12_123205127_C_T	10	0.025	0.695932	0.122659	0.313364	SNP	10	400	0.99999	ENSG00000184047.contained	ENSG00000184047	1.334	rs4759407
QTS000024	ftp://ftp.ebi.ac.uk/pub/databases/spot/eQTL/sumstats/QTS000024/QTD000412/QTD000412.cc.tsv.gz	ENSG00000111011.grp_1.contained.ENST00000531389	12	123205350	G	A	chr12_123205350_G_A	97	0.3825	0.0964105	0.184071	0.110156	SNP	153	400	0.98294	ENSG00000111011.contained	ENSG00000111011	72.412	rs1790129
QTS000024	ftp://ftp.ebi.ac.uk/pub/databases/spot/eQTL/sumstats/QTS000024/QTD000412/QTD000412.cc.tsv.gz	ENSG00000111364.grp_2.downstream.ENST00000538744	12	123205350	G	A	chr12_123205350_G_A	97	0.3825	0.0133055	-0.358948	0.143605	SNP	153	400	0.98294	ENSG00000111364.downstream	ENSG00000111364	11.585	rs1790129
QTS000024	ftp://ftp.ebi.ac.uk/pub/databases/spot/eQTL/sumstats/QTS000024/QTD000412/QTD000412.cc.tsv.gz	ENSG00000119242.grp_1.upstream.ENST00000544798	12	123205350	G	A	chr12_123205350_G_A	97	0.3825	0.682908	-0.0578339	0.141354	SNP	153	400	0.98294	ENSG00000119242.upstream	ENSG00000119242	16.821	rs1790129
QTS000024	ftp://ftp.ebi.ac.uk/pub/databases/spot/eQTL/sumstats/QTS000024/QTD000412/QTD000412.cc.tsv.gz	ENSG00000139719.grp_1.downstream.ENST00000643696	12	123205350	G	A	chr12_123205350_G_A	97	0.3825	0.187676	0.179561	0.135787	SNP	153	400	0.98294	ENSG00000139719.downstream	ENSG00000139719	10.053	rs1790129
QTS000024	ftp://ftp.ebi.ac.uk/pub/databases/spot/eQTL/sumstats/QTS000024/QTD000412/QTD000412.cc.tsv.gz	ENSG00000182196.grp_2.contained.ENST00000453766	12	123205350	G	A	chr12_123205350_G_A	97	0.3825	1.68872e-05	-0.48516	0.109799	SNP	153	400	0.98294	ENSG00000182196.contained	ENSG00000182196	1.559	rs1790129
QTS000024	ftp://ftp.ebi.ac.uk/pub/databases/spot/eQTL/sumstats/QTS000024/QTD000412/QTD000412.cc.tsv.gz	ENSG00000182196.grp_2.contained.ENST00000542099	12	123205350	G	A	chr12_123205350_G_A	97	0.3825	2.95982e-08	0.661533	0.114243	SNP	153	400	0.98294	ENSG00000182196.contained	ENSG00000182196	1.559	rs1790129
QTS000024	ftp://ftp.ebi.ac.uk/pub/databases/spot/eQTL/sumstats/QTS000024/QTD000412/QTD000412.cc.tsv.gz	ENSG00000184047.grp_2.contained.ENST00000439489	12	123205350	G	A	chr12_123205350_G_A	97	0.3825	0.618626	0.0661555	0.132672	SNP	153	400	0.98294	ENSG00000184047.contained	ENSG00000184047	1.334	rs1790129
QTS000024	ftp://ftp.ebi.ac.uk/pub/databases/spot/eQTL/sumstats/QTS000024/QTD000412/QTD000412.cc.tsv.gz	ENSG00000184047.grp_2.contained.ENST00000644227	12	123205350	G	A	chr12_123205350_G_A	97	0.3825	0.446858	0.110447	0.144889	SNP	153	400	0.98294	ENSG00000184047.contained	ENSG00000184047	1.334	rs1790129
QTS000024	ftp://ftp.ebi.ac.uk/pub/databases/spot/eQTL/sumstats/QTS000024/QTD000412/QTD000412.cc.tsv.gz	ENSG00000111011.grp_1.contained.ENST00000531389	12	123206302	C	CA	chr12_123206302_C_CA	114	0.4375	0.13891	0.15488	0.104207	INDEL	175	400	0.97785	ENSG00000111011.contained	ENSG00000111011	72.412	rs56381254
QTS000024	ftp://ftp.ebi.ac.uk/pub/databases/spot/eQTL/sumstats/QTS000024/QTD000412/QTD000412.cc.tsv.gz	ENSG00000111011.grp_1.contained.ENST00000531389	12	123206302	C	CA	chr12_123206302_C_CA	114	0.4375	0.13891	0.15488	0.104207	INDEL	175	400	0.97785	ENSG00000111011.contained	ENSG00000111011	72.412	rs397933531
QTS000024	ftp://ftp.ebi.ac.uk/pub/databases/spot/eQTL/sumstats/QTS000024/QTD000412/QTD000412.cc.tsv.gz	ENSG00000111364.grp_2.downstream.ENST00000538744	12	123206302	C	CA	chr12_123206302_C_CA	114	0.4375	0.0444557	-0.27603	0.136409	INDEL	175	400	0.97785	ENSG00000111364.downstream	ENSG00000111364	11.585	rs56381254
QTS000024	ftp://ftp.ebi.ac.uk/pub/databases/spot/eQTL/sumstats/QTS000024/QTD000412/QTD000412.cc.tsv.gz	ENSG00000111364.grp_2.downstream.ENST00000538744	12	123206302	C	CA	chr12_123206302_C_CA	114	0.4375	0.0444557	-0.27603	0.136409	INDEL	175	400	0.97785	ENSG00000111364.downstream	ENSG00000111364	11.585	rs397933531
QTS000024	ftp://ftp.ebi.ac.uk/pub/databases/spot/eQTL/sumstats/QTS000024/QTD000412/QTD000412.cc.tsv.gz	ENSG00000119242.grp_1.upstream.ENST00000544798	12	123206302	C	CA	chr12_123206302_C_CA	114	0.4375	0.398106	-0.112914	0.133315	INDEL	175	400	0.97785	ENSG00000119242.upstream	ENSG00000119242	16.821	rs56381254
QTS000024	ftp://ftp.ebi.ac.uk/pub/databases/spot/eQTL/sumstats/QTS000024/QTD000412/QTD000412.cc.tsv.gz	ENSG00000119242.grp_1.upstream.ENST00000544798	12	123206302	C	CA	chr12_123206302_C_CA	114	0.4375	0.398106	-0.112914	0.133315	INDEL	175	400	0.97785	ENSG00000119242.upstream	ENSG00000119242	16.821	rs397933531
QTS000024	ftp://ftp.ebi.ac.uk/pub/databases/spot/eQTL/sumstats/QTS000024/QTD000412/QTD000412.cc.tsv.gz	ENSG00000139719.grp_1.downstream.ENST00000643696	12	123206302	C	CA	chr12_123206302_C_CA	114	0.4375	0.233898	0.153304	0.128365	INDEL	175	400	0.97785	ENSG00000139719.downstream	ENSG00000139719	10.053	rs56381254
QTS000024	ftp://ftp.ebi.ac.uk/pub/databases/spot/eQTL/sumstats/QTS000024/QTD000412/QTD000412.cc.tsv.gz	ENSG00000139719.grp_1.downstream.ENST00000643696	12	123206302	C	CA	chr12_123206302_C_CA	114	0.4375	0.233898	0.153304	0.128365	INDEL	175	400	0.97785	ENSG00000139719.downstream	ENSG00000139719	10.053	rs397933531
QTS000024	ftp://ftp.ebi.ac.uk/pub/databases/spot/eQTL/sumstats/QTS000024/QTD000412/QTD000412.cc.tsv.gz	ENSG00000182196.grp_2.contained.ENST00000453766	12	123206302	C	CA	chr12_123206302_C_CA	114	0.4375	3.9552e-05	-0.438699	0.104164	INDEL	175	400	0.97785	ENSG00000182196.contained	ENSG00000182196	1.559	rs56381254
QTS000024	ftp://ftp.ebi.ac.uk/pub/databases/spot/eQTL/sumstats/QTS000024/QTD000412/QTD000412.cc.tsv.gz	ENSG00000182196.grp_2.contained.ENST00000453766	12	123206302	C	CA	chr12_123206302_C_CA	114	0.4375	3.9552e-05	-0.438699	0.104164	INDEL	175	400	0.97785	ENSG00000182196.contained	ENSG00000182196	1.559	rs397933531
QTS000024	ftp://ftp.ebi.ac.uk/pub/databases/spot/eQTL/sumstats/QTS000024/QTD000412/QTD000412.cc.tsv.gz	ENSG00000182196.grp_2.contained.ENST00000542099	12	123206302	C	CA	chr12_123206302_C_CA	114	0.4375	1.5969e-06	0.5464	0.110183	INDEL	175	400	0.97785	ENSG00000182196.contained	ENSG00000182196	1.559	rs56381254
QTS000024	ftp://ftp.ebi.ac.uk/pub/databases/spot/eQTL/sumstats/QTS000024/QTD000412/QTD000412.cc.tsv.gz	ENSG00000182196.grp_2.contained.ENST00000542099	12	123206302	C	CA	chr12_123206302_C_CA	114	0.4375	1.5969e-06	0.5464	0.110183	INDEL	175	400	0.97785	ENSG00000182196.contained	ENSG00000182196	1.559	rs397933531
QTS000024	ftp://ftp.ebi.ac.uk/pub/databases/spot/eQTL/sumstats/QTS000024/QTD000412/QTD000412.cc.tsv.gz	ENSG00000184047.grp_2.contained.ENST00000439489	12	123206302	C	CA	chr12_123206302_C_CA	114	0.4375	0.761447	-0.0381148	0.125366	INDEL	175	400	0.97785	ENSG00000184047.contained	ENSG00000184047	1.334	rs56381254
QTS000024	ftp://ftp.ebi.ac.uk/pub/databases/spot/eQTL/sumstats/QTS000024/QTD000412/QTD000412.cc.tsv.gz	ENSG00000184047.grp_2.contained.ENST00000439489	12	123206302	C	CA	chr12_123206302_C_CA	114	0.4375	0.761447	-0.0381148	0.125366	INDEL	175	400	0.97785	ENSG00000184047.contained	ENSG00000184047	1.334	rs397933531
QTS000024	ftp://ftp.ebi.ac.uk/pub/databases/spot/eQTL/sumstats/QTS000024/QTD000412/QTD000412.cc.tsv.gz	ENSG00000184047.grp_2.contained.ENST00000644227	12	123206302	C	CA	chr12_123206302_C_CA	114	0.4375	0.565068	0.0789299	0.136944	INDEL	175	400	0.97785	ENSG00000184047.contained	ENSG00000184047	1.334	rs56381254
QTS000024	ftp://ftp.ebi.ac.uk/pub/databases/spot/eQTL/sumstats/QTS000024/QTD000412/QTD000412.cc.tsv.gz	ENSG00000184047.grp_2.contained.ENST00000644227	12	123206302	C	CA	chr12_123206302_C_CA	114	0.4375	0.565068	0.0789299	0.136944	INDEL	175	400	0.97785	ENSG00000184047.contained	ENSG00000184047	1.334	rs397933531
QTS000024	ftp://ftp.ebi.ac.uk/pub/databases/spot/eQTL/sumstats/QTS000024/QTD000412/QTD000412.cc.tsv.gz	ENSG00000111011.grp_1.contained.ENST00000531389	12	123206496	AGAGAG	A	chr12_123206496_AGAGAG_A	85	0.295	0.823747	0.0238093	0.106747	INDEL	118	400	0.97528	ENSG00000111011.contained	ENSG00000111011	72.412	rs144778055
QTS000024	ftp://ftp.ebi.ac.uk/pub/databases/spot/eQTL/sumstats/QTS000024/QTD000412/QTD000412.cc.tsv.gz	ENSG00000111011.grp_1.contained.ENST00000531389	12	123206496	AGAGAG	A	chr12_123206496_AGAGAG_A	85	0.295	0.823747	0.0238093	0.106747	INDEL	118	400	0.97528	ENSG00000111011.contained	ENSG00000111011	72.412	rs145533506
QTS000024	ftp://ftp.ebi.ac.uk/pub/databases/spot/eQTL/sumstats/QTS000024/QTD000412/QTD000412.cc.tsv.gz	ENSG00000111364.grp_2.downstream.ENST00000538744	12	123206496	AGAGAG	A	chr12_123206496_AGAGAG_A	85	0.295	0.651129	0.0635808	0.140377	INDEL	118	400	0.97528	ENSG00000111364.downstream	ENSG00000111364	11.585	rs144778055
QTS000024	ftp://ftp.ebi.ac.uk/pub/databases/spot/eQTL/sumstats/QTS000024/QTD000412/QTD000412.cc.tsv.gz	ENSG00000111364.grp_2.downstream.ENST00000538744	12	123206496	AGAGAG	A	chr12_123206496_AGAGAG_A	85	0.295	0.651129	0.0635808	0.140377	INDEL	118	400	0.97528	ENSG00000111364.downstream	ENSG00000111364	11.585	rs145533506
QTS000024	ftp://ftp.ebi.ac.uk/pub/databases/spot/eQTL/sumstats/QTS000024/QTD000412/QTD000412.cc.tsv.gz	ENSG00000119242.grp_1.upstream.ENST00000544798	12	123206496	AGAGAG	A	chr12_123206496_AGAGAG_A	85	0.295	0.790672	-0.0361549	0.136011	INDEL	118	400	0.97528	ENSG00000119242.upstream	ENSG00000119242	16.821	rs144778055
QTS000024	ftp://ftp.ebi.ac.uk/pub/databases/spot/eQTL/sumstats/QTS000024/QTD000412/QTD000412.cc.tsv.gz	ENSG00000119242.grp_1.upstream.ENST00000544798	12	123206496	AGAGAG	A	chr12_123206496_AGAGAG_A	85	0.295	0.790672	-0.0361549	0.136011	INDEL	118	400	0.97528	ENSG00000119242.upstream	ENSG00000119242	16.821	rs145533506
QTS000024	ftp://ftp.ebi.ac.uk/pub/databases/spot/eQTL/sumstats/QTS000024/QTD000412/QTD000412.cc.tsv.gz	ENSG00000139719.grp_1.downstream.ENST00000643696	12	123206496	AGAGAG	A	chr12_123206496_AGAGAG_A	85	0.295	0.510262	0.0864759	0.131082	INDEL	118	400	0.97528	ENSG00000139719.downstream	ENSG00000139719	10.053	rs144778055
QTS000024	ftp://ftp.ebi.ac.uk/pub/databases/spot/eQTL/sumstats/QTS000024/QTD000412/QTD000412.cc.tsv.gz	ENSG00000139719.grp_1.downstream.ENST00000643696	12	123206496	AGAGAG	A	chr12_123206496_AGAGAG_A	85	0.295	0.510262	0.0864759	0.131082	INDEL	118	400	0.97528	ENSG00000139719.downstream	ENSG00000139719	10.053	rs145533506
QTS000024	ftp://ftp.ebi.ac.uk/pub/databases/spot/eQTL/sumstats/QTS000024/QTD000412/QTD000412.cc.tsv.gz	ENSG00000182196.grp_2.contained.ENST00000453766	12	123206496	AGAGAG	A	chr12_123206496_AGAGAG_A	85	0.295	0.00439289	0.313312	0.108639	INDEL	118	400	0.97528	ENSG00000182196.contained	ENSG00000182196	1.559	rs144778055
QTS000024	ftp://ftp.ebi.ac.uk/pub/databases/spot/eQTL/sumstats/QTS000024/QTD000412/QTD000412.cc.tsv.gz	ENSG00000182196.grp_2.contained.ENST00000453766	12	123206496	AGAGAG	A	chr12_123206496_AGAGAG_A	85	0.295	0.00439289	0.313312	0.108639	INDEL	118	400	0.97528	ENSG00000182196.contained	ENSG00000182196	1.559	rs145533506
QTS000024	ftp://ftp.ebi.ac.uk/pub/databases/spot/eQTL/sumstats/QTS000024/QTD000412/QTD000412.cc.tsv.gz	ENSG00000182196.grp_2.contained.ENST00000542099	12	123206496	AGAGAG	A	chr12_123206496_AGAGAG_A	85	0.295	0.136204	-0.177682	0.118724	INDEL	118	400	0.97528	ENSG00000182196.contained	ENSG00000182196	1.559	rs144778055
QTS000024	ftp://ftp.ebi.ac.uk/pub/databases/spot/eQTL/sumstats/QTS000024/QTD000412/QTD000412.cc.tsv.gz	ENSG00000182196.grp_2.contained.ENST00000542099	12	123206496	AGAGAG	A	chr12_123206496_AGAGAG_A	85	0.295	0.136204	-0.177682	0.118724	INDEL	118	400	0.97528	ENSG00000182196.contained	ENSG00000182196	1.559	rs145533506
QTS000024	ftp://ftp.ebi.ac.uk/pub/databases/spot/eQTL/sumstats/QTS000024/QTD000412/QTD000412.cc.tsv.gz	ENSG00000184047.grp_2.contained.ENST00000439489	12	123206496	AGAGAG	A	chr12_123206496_AGAGAG_A	85	0.295	0.624073	-0.0626533	0.127627	INDEL	118	400	0.97528	ENSG00000184047.contained	ENSG00000184047	1.334	rs144778055
QTS000024	ftp://ftp.ebi.ac.uk/pub/databases/spot/eQTL/sumstats/QTS000024/QTD000412/QTD000412.cc.tsv.gz	ENSG00000184047.grp_2.contained.ENST00000439489	12	123206496	AGAGAG	A	chr12_123206496_AGAGAG_A	85	0.295	0.624073	-0.0626533	0.127627	INDEL	118	400	0.97528	ENSG00000184047.contained	ENSG00000184047	1.334	rs145533506
QTS000024	ftp://ftp.ebi.ac.uk/pub/databases/spot/eQTL/sumstats/QTS000024/QTD000412/QTD000412.cc.tsv.gz	ENSG00000184047.grp_2.contained.ENST00000644227	12	123206496	AGAGAG	A	chr12_123206496_AGAGAG_A	85	0.295	0.672099	-0.0591518	0.139527	INDEL	118	400	0.97528	ENSG00000184047.contained	ENSG00000184047	1.334	rs144778055
QTS000024	ftp://ftp.ebi.ac.uk/pub/databases/spot/eQTL/sumstats/QTS000024/QTD000412/QTD000412.cc.tsv.gz	ENSG00000184047.grp_2.contained.ENST00000644227	12	123206496	AGAGAG	A	chr12_123206496_AGAGAG_A	85	0.295	0.672099	-0.0591518	0.139527	INDEL	118	400	0.97528	ENSG00000184047.contained	ENSG00000184047	1.334	rs145533506
QTS000024	ftp://ftp.ebi.ac.uk/pub/databases/spot/eQTL/sumstats/QTS000024/QTD000412/QTD000412.cc.tsv.gz	ENSG00000111011.grp_1.contained.ENST00000531389	12	123206511	G	A	chr12_123206511_G_A	5	0.0125	0.232392	0.411851	0.34374	SNP	5	400	0.83668	ENSG00000111011.contained	ENSG00000111011	72.412	rs58790744
QTS000024	ftp://ftp.ebi.ac.uk/pub/databases/spot/eQTL/sumstats/QTS000024/QTD000412/QTD000412.cc.tsv.gz	ENSG00000111364.grp_2.downstream.ENST00000538744	12	123206511	G	A	chr12_123206511_G_A	5	0.0125	0.722557	-0.16137	0.453818	SNP	5	400	0.83668	ENSG00000111364.downstream	ENSG00000111364	11.585	rs58790744
QTS000024	ftp://ftp.ebi.ac.uk/pub/databases/spot/eQTL/sumstats/QTS000024/QTD000412/QTD000412.cc.tsv.gz	ENSG00000119242.grp_1.upstream.ENST00000544798	12	123206511	G	A	chr12_123206511_G_A	5	0.0125	0.0841016	-0.757478	0.436155	SNP	5	400	0.83668	ENSG00000119242.upstream	ENSG00000119242	16.821	rs58790744
QTS000024	ftp://ftp.ebi.ac.uk/pub/databases/spot/eQTL/sumstats/QTS000024/QTD000412/QTD000412.cc.tsv.gz	ENSG00000139719.grp_1.downstream.ENST00000643696	12	123206511	G	A	chr12_123206511_G_A	5	0.0125	0.165459	0.587574	0.421973	SNP	5	400	0.83668	ENSG00000139719.downstream	ENSG00000139719	10.053	rs58790744
QTS000024	ftp://ftp.ebi.ac.uk/pub/databases/spot/eQTL/sumstats/QTS000024/QTD000412/QTD000412.cc.tsv.gz	ENSG00000182196.grp_2.contained.ENST00000453766	12	123206511	G	A	chr12_123206511_G_A	5	0.0125	0.612979	0.181747	0.358699	SNP	5	400	0.83668	ENSG00000182196.contained	ENSG00000182196	1.559	rs58790744
QTS000024	ftp://ftp.ebi.ac.uk/pub/databases/spot/eQTL/sumstats/QTS000024/QTD000412/QTD000412.cc.tsv.gz	ENSG00000182196.grp_2.contained.ENST00000542099	12	123206511	G	A	chr12_123206511_G_A	5	0.0125	0.0570321	-0.732082	0.382283	SNP	5	400	0.83668	ENSG00000182196.contained	ENSG00000182196	1.559	rs58790744
QTS000024	ftp://ftp.ebi.ac.uk/pub/databases/spot/eQTL/sumstats/QTS000024/QTD000412/QTD000412.cc.tsv.gz	ENSG00000184047.grp_2.contained.ENST00000439489	12	123206511	G	A	chr12_123206511_G_A	5	0.0125	0.530097	0.25938	0.412341	SNP	5	400	0.83668	ENSG00000184047.contained	ENSG00000184047	1.334	rs58790744
QTS000024	ftp://ftp.ebi.ac.uk/pub/databases/spot/eQTL/sumstats/QTS000024/QTD000412/QTD000412.cc.tsv.gz	ENSG00000184047.grp_2.contained.ENST00000644227	12	123206511	G	A	chr12_123206511_G_A	5	0.0125	0.188246	-0.593087	0.449084	SNP	5	400	0.83668	ENSG00000184047.contained	ENSG00000184047	1.334	rs58790744
QTS000024	ftp://ftp.ebi.ac.uk/pub/databases/spot/eQTL/sumstats/QTS000024/QTD000412/QTD000412.cc.tsv.gz	ENSG00000111011.grp_1.contained.ENST00000531389	12	123206531	T	A	chr12_123206531_T_A	24	0.06	0.275969	-0.1909	0.174713	SNP	24	400	0.94586	ENSG00000111011.contained	ENSG00000111011	72.412	rs7135252
QTS000024	ftp://ftp.ebi.ac.uk/pub/databases/spot/eQTL/sumstats/QTS000024/QTD000412/QTD000412.cc.tsv.gz	ENSG00000111011.grp_1.contained.ENST00000531389	12	123206531	TGAGAA	T	chr12_123206531_TGAGAA_T	111	0.43	0.206634	0.136467	0.107681	INDEL	172	400	0.98006	ENSG00000111011.contained	ENSG00000111011	72.412	rs113194952
QTS000024	ftp://ftp.ebi.ac.uk/pub/databases/spot/eQTL/sumstats/QTS000024/QTD000412/QTD000412.cc.tsv.gz	ENSG00000111011.grp_1.contained.ENST00000531389	12	123206531	TGAGAA	T	chr12_123206531_TGAGAA_T	111	0.43	0.206634	0.136467	0.107681	INDEL	172	400	0.98006	ENSG00000111011.contained	ENSG00000111011	72.412	rs76619851
QTS000024	ftp://ftp.ebi.ac.uk/pub/databases/spot/eQTL/sumstats/QTS000024/QTD000412/QTD000412.cc.tsv.gz	ENSG00000111364.grp_2.downstream.ENST00000538744	12	123206531	T	A	chr12_123206531_T_A	24	0.06	0.412774	0.188943	0.230172	SNP	24	400	0.94586	ENSG00000111364.downstream	ENSG00000111364	11.585	rs7135252
QTS000024	ftp://ftp.ebi.ac.uk/pub/databases/spot/eQTL/sumstats/QTS000024/QTD000412/QTD000412.cc.tsv.gz	ENSG00000111364.grp_2.downstream.ENST00000538744	12	123206531	TGAGAA	T	chr12_123206531_TGAGAA_T	111	0.43	0.0421553	-0.287885	0.140695	INDEL	172	400	0.98006	ENSG00000111364.downstream	ENSG00000111364	11.585	rs113194952
QTS000024	ftp://ftp.ebi.ac.uk/pub/databases/spot/eQTL/sumstats/QTS000024/QTD000412/QTD000412.cc.tsv.gz	ENSG00000111364.grp_2.downstream.ENST00000538744	12	123206531	TGAGAA	T	chr12_123206531_TGAGAA_T	111	0.43	0.0421553	-0.287885	0.140695	INDEL	172	400	0.98006	ENSG00000111364.downstream	ENSG00000111364	11.585	rs76619851
QTS000024	ftp://ftp.ebi.ac.uk/pub/databases/spot/eQTL/sumstats/QTS000024/QTD000412/QTD000412.cc.tsv.gz	ENSG00000119242.grp_1.upstream.ENST00000544798	12	123206531	T	A	chr12_123206531_T_A	24	0.06	0.00746365	-0.592575	0.219049	SNP	24	400	0.94586	ENSG00000119242.upstream	ENSG00000119242	16.821	rs7135252
QTS000024	ftp://ftp.ebi.ac.uk/pub/databases/spot/eQTL/sumstats/QTS000024/QTD000412/QTD000412.cc.tsv.gz	ENSG00000119242.grp_1.upstream.ENST00000544798	12	123206531	TGAGAA	T	chr12_123206531_TGAGAA_T	111	0.43	0.600314	-0.0722729	0.137701	INDEL	172	400	0.98006	ENSG00000119242.upstream	ENSG00000119242	16.821	rs113194952
QTS000024	ftp://ftp.ebi.ac.uk/pub/databases/spot/eQTL/sumstats/QTS000024/QTD000412/QTD000412.cc.tsv.gz	ENSG00000119242.grp_1.upstream.ENST00000544798	12	123206531	TGAGAA	T	chr12_123206531_TGAGAA_T	111	0.43	0.600314	-0.0722729	0.137701	INDEL	172	400	0.98006	ENSG00000119242.upstream	ENSG00000119242	16.821	rs76619851
QTS000024	ftp://ftp.ebi.ac.uk/pub/databases/spot/eQTL/sumstats/QTS000024/QTD000412/QTD000412.cc.tsv.gz	ENSG00000139719.grp_1.downstream.ENST00000643696	12	123206531	T	A	chr12_123206531_T_A	24	0.06	0.760163	-0.0658525	0.215403	SNP	24	400	0.94586	ENSG00000139719.downstream	ENSG00000139719	10.053	rs7135252
QTS000024	ftp://ftp.ebi.ac.uk/pub/databases/spot/eQTL/sumstats/QTS000024/QTD000412/QTD000412.cc.tsv.gz	ENSG00000139719.grp_1.downstream.ENST00000643696	12	123206531	TGAGAA	T	chr12_123206531_TGAGAA_T	111	0.43	0.162268	0.185542	0.132239	INDEL	172	400	0.98006	ENSG00000139719.downstream	ENSG00000139719	10.053	rs113194952
QTS000024	ftp://ftp.ebi.ac.uk/pub/databases/spot/eQTL/sumstats/QTS000024/QTD000412/QTD000412.cc.tsv.gz	ENSG00000139719.grp_1.downstream.ENST00000643696	12	123206531	TGAGAA	T	chr12_123206531_TGAGAA_T	111	0.43	0.162268	0.185542	0.132239	INDEL	172	400	0.98006	ENSG00000139719.downstream	ENSG00000139719	10.053	rs76619851
QTS000024	ftp://ftp.ebi.ac.uk/pub/databases/spot/eQTL/sumstats/QTS000024/QTD000412/QTD000412.cc.tsv.gz	ENSG00000182196.grp_2.contained.ENST00000453766	12	123206531	T	A	chr12_123206531_T_A	24	0.06	0.45345	-0.136765	0.182047	SNP	24	400	0.94586	ENSG00000182196.contained	ENSG00000182196	1.559	rs7135252
QTS000024	ftp://ftp.ebi.ac.uk/pub/databases/spot/eQTL/sumstats/QTS000024/QTD000412/QTD000412.cc.tsv.gz	ENSG00000182196.grp_2.contained.ENST00000453766	12	123206531	TGAGAA	T	chr12_123206531_TGAGAA_T	111	0.43	5.01342e-05	-0.446796	0.107594	INDEL	172	400	0.98006	ENSG00000182196.contained	ENSG00000182196	1.559	rs113194952
QTS000024	ftp://ftp.ebi.ac.uk/pub/databases/spot/eQTL/sumstats/QTS000024/QTD000412/QTD000412.cc.tsv.gz	ENSG00000182196.grp_2.contained.ENST00000453766	12	123206531	TGAGAA	T	chr12_123206531_TGAGAA_T	111	0.43	5.01342e-05	-0.446796	0.107594	INDEL	172	400	0.98006	ENSG00000182196.contained	ENSG00000182196	1.559	rs76619851
QTS000024	ftp://ftp.ebi.ac.uk/pub/databases/spot/eQTL/sumstats/QTS000024/QTD000412/QTD000412.cc.tsv.gz	ENSG00000182196.grp_2.contained.ENST00000542099	12	123206531	T	A	chr12_123206531_T_A	24	0.06	0.697489	-0.076311	0.196012	SNP	24	400	0.94586	ENSG00000182196.contained	ENSG00000182196	1.559	rs7135252
QTS000024	ftp://ftp.ebi.ac.uk/pub/databases/spot/eQTL/sumstats/QTS000024/QTD000412/QTD000412.cc.tsv.gz	ENSG00000182196.grp_2.contained.ENST00000542099	12	123206531	TGAGAA	T	chr12_123206531_TGAGAA_T	111	0.43	1.46879e-05	0.511921	0.114989	INDEL	172	400	0.98006	ENSG00000182196.contained	ENSG00000182196	1.559	rs113194952
QTS000024	ftp://ftp.ebi.ac.uk/pub/databases/spot/eQTL/sumstats/QTS000024/QTD000412/QTD000412.cc.tsv.gz	ENSG00000182196.grp_2.contained.ENST00000542099	12	123206531	TGAGAA	T	chr12_123206531_TGAGAA_T	111	0.43	1.46879e-05	0.511921	0.114989	INDEL	172	400	0.98006	ENSG00000182196.contained	ENSG00000182196	1.559	rs76619851
QTS000024	ftp://ftp.ebi.ac.uk/pub/databases/spot/eQTL/sumstats/QTS000024/QTD000412/QTD000412.cc.tsv.gz	ENSG00000184047.grp_2.contained.ENST00000439489	12	123206531	T	A	chr12_123206531_T_A	24	0.06	0.326459	0.205751	0.209122	SNP	24	400	0.94586	ENSG00000184047.contained	ENSG00000184047	1.334	rs7135252
QTS000024	ftp://ftp.ebi.ac.uk/pub/databases/spot/eQTL/sumstats/QTS000024/QTD000412/QTD000412.cc.tsv.gz	ENSG00000184047.grp_2.contained.ENST00000439489	12	123206531	TGAGAA	T	chr12_123206531_TGAGAA_T	111	0.43	0.913493	-0.0140726	0.129365	INDEL	172	400	0.98006	ENSG00000184047.contained	ENSG00000184047	1.334	rs113194952
QTS000024	ftp://ftp.ebi.ac.uk/pub/databases/spot/eQTL/sumstats/QTS000024/QTD000412/QTD000412.cc.tsv.gz	ENSG00000184047.grp_2.contained.ENST00000439489	12	123206531	TGAGAA	T	chr12_123206531_TGAGAA_T	111	0.43	0.913493	-0.0140726	0.129365	INDEL	172	400	0.98006	ENSG00000184047.contained	ENSG00000184047	1.334	rs76619851
QTS000024	ftp://ftp.ebi.ac.uk/pub/databases/spot/eQTL/sumstats/QTS000024/QTD000412/QTD000412.cc.tsv.gz	ENSG00000184047.grp_2.contained.ENST00000644227	12	123206531	T	A	chr12_123206531_T_A	24	0.06	0.134411	-0.342491	0.227793	SNP	24	400	0.94586	ENSG00000184047.contained	ENSG00000184047	1.334	rs7135252
QTS000024	ftp://ftp.ebi.ac.uk/pub/databases/spot/eQTL/sumstats/QTS000024/QTD000412/QTD000412.cc.tsv.gz	ENSG00000184047.grp_2.contained.ENST00000644227	12	123206531	TGAGAA	T	chr12_123206531_TGAGAA_T	111	0.43	0.505763	0.0941706	0.141238	INDEL	172	400	0.98006	ENSG00000184047.contained	ENSG00000184047	1.334	rs113194952
QTS000024	ftp://ftp.ebi.ac.uk/pub/databases/spot/eQTL/sumstats/QTS000024/QTD000412/QTD000412.cc.tsv.gz	ENSG00000184047.grp_2.contained.ENST00000644227	12	123206531	TGAGAA	T	chr12_123206531_TGAGAA_T	111	0.43	0.505763	0.0941706	0.141238	INDEL	172	400	0.98006	ENSG00000184047.contained	ENSG00000184047	1.334	rs76619851
QTS000024	ftp://ftp.ebi.ac.uk/pub/databases/spot/eQTL/sumstats/QTS000024/QTD000412/QTD000412.cc.tsv.gz	ENSG00000111011.grp_1.contained.ENST00000531389	12	123207053	TA	T	chr12_123207053_TA_T	5	0.0125	0.327534	-0.346885	0.353354	INDEL	5	400	0.92855	ENSG00000111011.contained	ENSG00000111011	72.412	rs1389683346
QTS000024	ftp://ftp.ebi.ac.uk/pub/databases/spot/eQTL/sumstats/QTS000024/QTD000412/QTD000412.cc.tsv.gz	ENSG00000111364.grp_2.downstream.ENST00000538744	12	123207053	TA	T	chr12_123207053_TA_T	5	0.0125	0.824257	-0.103637	0.466017	INDEL	5	400	0.92855	ENSG00000111364.downstream	ENSG00000111364	11.585	rs1389683346
QTS000024	ftp://ftp.ebi.ac.uk/pub/databases/spot/eQTL/sumstats/QTS000024/QTD000412/QTD000412.cc.tsv.gz	ENSG00000119242.grp_1.upstream.ENST00000544798	12	123207053	TA	T	chr12_123207053_TA_T	5	0.0125	0.290828	-0.476763	0.450059	INDEL	5	400	0.92855	ENSG00000119242.upstream	ENSG00000119242	16.821	rs1389683346
QTS000024	ftp://ftp.ebi.ac.uk/pub/databases/spot/eQTL/sumstats/QTS000024/QTD000412/QTD000412.cc.tsv.gz	ENSG00000139719.grp_1.downstream.ENST00000643696	12	123207053	TA	T	chr12_123207053_TA_T	5	0.0125	0.150703	0.624918	0.43306	INDEL	5	400	0.92855	ENSG00000139719.downstream	ENSG00000139719	10.053	rs1389683346
QTS000024	ftp://ftp.ebi.ac.uk/pub/databases/spot/eQTL/sumstats/QTS000024/QTD000412/QTD000412.cc.tsv.gz	ENSG00000182196.grp_2.contained.ENST00000453766	12	123207053	TA	T	chr12_123207053_TA_T	5	0.0125	0.445748	0.281163	0.36794	INDEL	5	400	0.92855	ENSG00000182196.contained	ENSG00000182196	1.559	rs1389683346
QTS000024	ftp://ftp.ebi.ac.uk/pub/databases/spot/eQTL/sumstats/QTS000024/QTD000412/QTD000412.cc.tsv.gz	ENSG00000182196.grp_2.contained.ENST00000542099	12	123207053	TA	T	chr12_123207053_TA_T	5	0.0125	0.936501	-0.031619	0.396342	INDEL	5	400	0.92855	ENSG00000182196.contained	ENSG00000182196	1.559	rs1389683346
QTS000024	ftp://ftp.ebi.ac.uk/pub/databases/spot/eQTL/sumstats/QTS000024/QTD000412/QTD000412.cc.tsv.gz	ENSG00000184047.grp_2.contained.ENST00000439489	12	123207053	TA	T	chr12_123207053_TA_T	5	0.0125	0.666882	-0.182613	0.423577	INDEL	5	400	0.92855	ENSG00000184047.contained	ENSG00000184047	1.334	rs1389683346
QTS000024	ftp://ftp.ebi.ac.uk/pub/databases/spot/eQTL/sumstats/QTS000024/QTD000412/QTD000412.cc.tsv.gz	ENSG00000184047.grp_2.contained.ENST00000644227	12	123207053	TA	T	chr12_123207053_TA_T	5	0.0125	0.266403	0.514659	0.46168	INDEL	5	400	0.92855	ENSG00000184047.contained	ENSG00000184047	1.334	rs1389683346
QTS000024	ftp://ftp.ebi.ac.uk/pub/databases/spot/eQTL/sumstats/QTS000024/QTD000412/QTD000412.cc.tsv.gz	ENSG00000111011.grp_1.contained.ENST00000531389	12	123207146	T	TA	chr12_123207146_T_TA	106	0.385	0.124982	0.17787	0.115412	INDEL	154	400	0.96097	ENSG00000111011.contained	ENSG00000111011	72.412	rs35392378
QTS000024	ftp://ftp.ebi.ac.uk/pub/databases/spot/eQTL/sumstats/QTS000024/QTD000412/QTD000412.cc.tsv.gz	ENSG00000111011.grp_1.contained.ENST00000531389	12	123207146	T	TA	chr12_123207146_T_TA	106	0.385	0.124982	0.17787	0.115412	INDEL	154	400	0.96097	ENSG00000111011.contained	ENSG00000111011	72.412	rs763679094
QTS000024	ftp://ftp.ebi.ac.uk/pub/databases/spot/eQTL/sumstats/QTS000024/QTD000412/QTD000412.cc.tsv.gz	ENSG00000111011.grp_1.contained.ENST00000531389	12	123207146	T	TAA	chr12_123207146_T_TAA	14	0.035	0.679984	-0.0867347	0.209941	INDEL	14	400	0.95776	ENSG00000111011.contained	ENSG00000111011	72.412	rs35392378
QTS000024	ftp://ftp.ebi.ac.uk/pub/databases/spot/eQTL/sumstats/QTS000024/QTD000412/QTD000412.cc.tsv.gz	ENSG00000111011.grp_1.contained.ENST00000531389	12	123207146	TA	T	chr12_123207146_TA_T	40	0.1075	0.269171	-0.153434	0.138441	INDEL	43	400	0.9046	ENSG00000111011.contained	ENSG00000111011	72.412	rs1353790884
QTS000024	ftp://ftp.ebi.ac.uk/pub/databases/spot/eQTL/sumstats/QTS000024/QTD000412/QTD000412.cc.tsv.gz	ENSG00000111364.grp_2.downstream.ENST00000538744	12	123207146	T	TA	chr12_123207146_T_TA	106	0.385	0.0095854	-0.392792	0.150053	INDEL	154	400	0.96097	ENSG00000111364.downstream	ENSG00000111364	11.585	rs35392378
QTS000024	ftp://ftp.ebi.ac.uk/pub/databases/spot/eQTL/sumstats/QTS000024/QTD000412/QTD000412.cc.tsv.gz	ENSG00000111364.grp_2.downstream.ENST00000538744	12	123207146	T	TA	chr12_123207146_T_TA	106	0.385	0.0095854	-0.392792	0.150053	INDEL	154	400	0.96097	ENSG00000111364.downstream	ENSG00000111364	11.585	rs763679094
QTS000024	ftp://ftp.ebi.ac.uk/pub/databases/spot/eQTL/sumstats/QTS000024/QTD000412/QTD000412.cc.tsv.gz	ENSG00000111364.grp_2.downstream.ENST00000538744	12	123207146	T	TAA	chr12_123207146_T_TAA	14	0.035	0.441406	0.212837	0.275881	INDEL	14	400	0.95776	ENSG00000111364.downstream	ENSG00000111364	11.585	rs35392378
QTS000024	ftp://ftp.ebi.ac.uk/pub/databases/spot/eQTL/sumstats/QTS000024/QTD000412/QTD000412.cc.tsv.gz	ENSG00000111364.grp_2.downstream.ENST00000538744	12	123207146	TA	T	chr12_123207146_TA_T	40	0.1075	0.272352	-0.200526	0.18214	INDEL	43	400	0.9046	ENSG00000111364.downstream	ENSG00000111364	11.585	rs1353790884
QTS000024	ftp://ftp.ebi.ac.uk/pub/databases/spot/eQTL/sumstats/QTS000024/QTD000412/QTD000412.cc.tsv.gz	ENSG00000119242.grp_1.upstream.ENST00000544798	12	123207146	T	TA	chr12_123207146_T_TA	106	0.385	0.367837	-0.133313	0.147676	INDEL	154	400	0.96097	ENSG00000119242.upstream	ENSG00000119242	16.821	rs35392378
QTS000024	ftp://ftp.ebi.ac.uk/pub/databases/spot/eQTL/sumstats/QTS000024/QTD000412/QTD000412.cc.tsv.gz	ENSG00000119242.grp_1.upstream.ENST00000544798	12	123207146	T	TA	chr12_123207146_T_TA	106	0.385	0.367837	-0.133313	0.147676	INDEL	154	400	0.96097	ENSG00000119242.upstream	ENSG00000119242	16.821	rs763679094
QTS000024	ftp://ftp.ebi.ac.uk/pub/databases/spot/eQTL/sumstats/QTS000024/QTD000412/QTD000412.cc.tsv.gz	ENSG00000119242.grp_1.upstream.ENST00000544798	12	123207146	T	TAA	chr12_123207146_T_TAA	14	0.035	0.231516	0.320027	0.266598	INDEL	14	400	0.95776	ENSG00000119242.upstream	ENSG00000119242	16.821	rs35392378
QTS000024	ftp://ftp.ebi.ac.uk/pub/databases/spot/eQTL/sumstats/QTS000024/QTD000412/QTD000412.cc.tsv.gz	ENSG00000119242.grp_1.upstream.ENST00000544798	12	123207146	TA	T	chr12_123207146_TA_T	40	0.1075	0.150761	0.253939	0.176001	INDEL	43	400	0.9046	ENSG00000119242.upstream	ENSG00000119242	16.821	rs1353790884
QTS000024	ftp://ftp.ebi.ac.uk/pub/databases/spot/eQTL/sumstats/QTS000024/QTD000412/QTD000412.cc.tsv.gz	ENSG00000139719.grp_1.downstream.ENST00000643696	12	123207146	T	TA	chr12_123207146_T_TA	106	0.385	0.426829	0.113512	0.142534	INDEL	154	400	0.96097	ENSG00000139719.downstream	ENSG00000139719	10.053	rs35392378
QTS000024	ftp://ftp.ebi.ac.uk/pub/databases/spot/eQTL/sumstats/QTS000024/QTD000412/QTD000412.cc.tsv.gz	ENSG00000139719.grp_1.downstream.ENST00000643696	12	123207146	T	TA	chr12_123207146_T_TA	106	0.385	0.426829	0.113512	0.142534	INDEL	154	400	0.96097	ENSG00000139719.downstream	ENSG00000139719	10.053	rs763679094
QTS000024	ftp://ftp.ebi.ac.uk/pub/databases/spot/eQTL/sumstats/QTS000024/QTD000412/QTD000412.cc.tsv.gz	ENSG00000139719.grp_1.downstream.ENST00000643696	12	123207146	T	TAA	chr12_123207146_T_TAA	14	0.035	0.391747	0.221206	0.257676	INDEL	14	400	0.95776	ENSG00000139719.downstream	ENSG00000139719	10.053	rs35392378
QTS000024	ftp://ftp.ebi.ac.uk/pub/databases/spot/eQTL/sumstats/QTS000024/QTD000412/QTD000412.cc.tsv.gz	ENSG00000139719.grp_1.downstream.ENST00000643696	12	123207146	TA	T	chr12_123207146_TA_T	40	0.1075	0.0145815	-0.414266	0.168004	INDEL	43	400	0.9046	ENSG00000139719.downstream	ENSG00000139719	10.053	rs1353790884
QTS000024	ftp://ftp.ebi.ac.uk/pub/databases/spot/eQTL/sumstats/QTS000024/QTD000412/QTD000412.cc.tsv.gz	ENSG00000182196.grp_2.contained.ENST00000453766	12	123207146	T	TA	chr12_123207146_T_TA	106	0.385	4.89034e-06	-0.537547	0.114175	INDEL	154	400	0.96097	ENSG00000182196.contained	ENSG00000182196	1.559	rs35392378
QTS000024	ftp://ftp.ebi.ac.uk/pub/databases/spot/eQTL/sumstats/QTS000024/QTD000412/QTD000412.cc.tsv.gz	ENSG00000182196.grp_2.contained.ENST00000453766	12	123207146	T	TA	chr12_123207146_T_TA	106	0.385	4.89034e-06	-0.537547	0.114175	INDEL	154	400	0.96097	ENSG00000182196.contained	ENSG00000182196	1.559	rs763679094
QTS000024	ftp://ftp.ebi.ac.uk/pub/databases/spot/eQTL/sumstats/QTS000024/QTD000412/QTD000412.cc.tsv.gz	ENSG00000182196.grp_2.contained.ENST00000453766	12	123207146	T	TAA	chr12_123207146_T_TAA	14	0.035	0.405667	0.181754	0.218075	INDEL	14	400	0.95776	ENSG00000182196.contained	ENSG00000182196	1.559	rs35392378
QTS000024	ftp://ftp.ebi.ac.uk/pub/databases/spot/eQTL/sumstats/QTS000024/QTD000412/QTD000412.cc.tsv.gz	ENSG00000182196.grp_2.contained.ENST00000453766	12	123207146	TA	T	chr12_123207146_TA_T	40	0.1075	0.0520244	-0.279673	0.143015	INDEL	43	400	0.9046	ENSG00000182196.contained	ENSG00000182196	1.559	rs1353790884
QTS000024	ftp://ftp.ebi.ac.uk/pub/databases/spot/eQTL/sumstats/QTS000024/QTD000412/QTD000412.cc.tsv.gz	ENSG00000182196.grp_2.contained.ENST00000542099	12	123207146	T	TA	chr12_123207146_T_TA	106	0.385	0.000133293	0.487425	0.124906	INDEL	154	400	0.96097	ENSG00000182196.contained	ENSG00000182196	1.559	rs35392378
QTS000024	ftp://ftp.ebi.ac.uk/pub/databases/spot/eQTL/sumstats/QTS000024/QTD000412/QTD000412.cc.tsv.gz	ENSG00000182196.grp_2.contained.ENST00000542099	12	123207146	T	TA	chr12_123207146_T_TA	106	0.385	0.000133293	0.487425	0.124906	INDEL	154	400	0.96097	ENSG00000182196.contained	ENSG00000182196	1.559	rs763679094
QTS000024	ftp://ftp.ebi.ac.uk/pub/databases/spot/eQTL/sumstats/QTS000024/QTD000412/QTD000412.cc.tsv.gz	ENSG00000182196.grp_2.contained.ENST00000542099	12	123207146	T	TAA	chr12_123207146_T_TAA	14	0.035	0.186809	0.309884	0.233876	INDEL	14	400	0.95776	ENSG00000182196.contained	ENSG00000182196	1.559	rs35392378
QTS000024	ftp://ftp.ebi.ac.uk/pub/databases/spot/eQTL/sumstats/QTS000024/QTD000412/QTD000412.cc.tsv.gz	ENSG00000182196.grp_2.contained.ENST00000542099	12	123207146	TA	T	chr12_123207146_TA_T	40	0.1075	0.826325	0.0341406	0.155376	INDEL	43	400	0.9046	ENSG00000182196.contained	ENSG00000182196	1.559	rs1353790884
QTS000024	ftp://ftp.ebi.ac.uk/pub/databases/spot/eQTL/sumstats/QTS000024/QTD000412/QTD000412.cc.tsv.gz	ENSG00000184047.grp_2.contained.ENST00000439489	12	123207146	T	TA	chr12_123207146_T_TA	106	0.385	0.782114	0.0384743	0.138913	INDEL	154	400	0.96097	ENSG00000184047.contained	ENSG00000184047	1.334	rs35392378
QTS000024	ftp://ftp.ebi.ac.uk/pub/databases/spot/eQTL/sumstats/QTS000024/QTD000412/QTD000412.cc.tsv.gz	ENSG00000184047.grp_2.contained.ENST00000439489	12	123207146	T	TA	chr12_123207146_T_TA	106	0.385	0.782114	0.0384743	0.138913	INDEL	154	400	0.96097	ENSG00000184047.contained	ENSG00000184047	1.334	rs763679094
QTS000024	ftp://ftp.ebi.ac.uk/pub/databases/spot/eQTL/sumstats/QTS000024/QTD000412/QTD000412.cc.tsv.gz	ENSG00000184047.grp_2.contained.ENST00000439489	12	123207146	T	TAA	chr12_123207146_T_TAA	14	0.035	0.906144	-0.029663	0.251242	INDEL	14	400	0.95776	ENSG00000184047.contained	ENSG00000184047	1.334	rs35392378
QTS000024	ftp://ftp.ebi.ac.uk/pub/databases/spot/eQTL/sumstats/QTS000024/QTD000412/QTD000412.cc.tsv.gz	ENSG00000184047.grp_2.contained.ENST00000439489	12	123207146	TA	T	chr12_123207146_TA_T	40	0.1075	0.660338	0.0730958	0.166068	INDEL	43	400	0.9046	ENSG00000184047.contained	ENSG00000184047	1.334	rs1353790884
QTS000024	ftp://ftp.ebi.ac.uk/pub/databases/spot/eQTL/sumstats/QTS000024/QTD000412/QTD000412.cc.tsv.gz	ENSG00000184047.grp_2.contained.ENST00000644227	12	123207146	T	TA	chr12_123207146_T_TA	106	0.385	0.250234	0.174543	0.151329	INDEL	154	400	0.96097	ENSG00000184047.contained	ENSG00000184047	1.334	rs35392378
QTS000024	ftp://ftp.ebi.ac.uk/pub/databases/spot/eQTL/sumstats/QTS000024/QTD000412/QTD000412.cc.tsv.gz	ENSG00000184047.grp_2.contained.ENST00000644227	12	123207146	T	TA	chr12_123207146_T_TA	106	0.385	0.250234	0.174543	0.151329	INDEL	154	400	0.96097	ENSG00000184047.contained	ENSG00000184047	1.334	rs763679094
QTS000024	ftp://ftp.ebi.ac.uk/pub/databases/spot/eQTL/sumstats/QTS000024/QTD000412/QTD000412.cc.tsv.gz	ENSG00000184047.grp_2.contained.ENST00000644227	12	123207146	T	TAA	chr12_123207146_T_TAA	14	0.035	0.995967	-0.00139018	0.274634	INDEL	14	400	0.95776	ENSG00000184047.contained	ENSG00000184047	1.334	rs35392378
QTS000024	ftp://ftp.ebi.ac.uk/pub/databases/spot/eQTL/sumstats/QTS000024/QTD000412/QTD000412.cc.tsv.gz	ENSG00000184047.grp_2.contained.ENST00000644227	12	123207146	TA	T	chr12_123207146_TA_T	40	0.1075	0.0797426	0.317336	0.180113	INDEL	43	400	0.9046	ENSG00000184047.contained	ENSG00000184047	1.334	rs1353790884
QTS000024	ftp://ftp.ebi.ac.uk/pub/databases/spot/eQTL/sumstats/QTS000024/QTD000412/QTD000412.cc.tsv.gz	ENSG00000111011.grp_1.contained.ENST00000531389	12	123207195	T	G	chr12_123207195_T_G	13	0.0325	0.944936	-0.0151318	0.21879	SNP	13	400	0.96687	ENSG00000111011.contained	ENSG00000111011	72.412	rs74240770
QTS000024	ftp://ftp.ebi.ac.uk/pub/databases/spot/eQTL/sumstats/QTS000024/QTD000412/QTD000412.cc.tsv.gz	ENSG00000111364.grp_2.downstream.ENST00000538744	12	123207195	T	G	chr12_123207195_T_G	13	0.0325	0.176747	-0.388392	0.286422	SNP	13	400	0.96687	ENSG00000111364.downstream	ENSG00000111364	11.585	rs74240770
QTS000024	ftp://ftp.ebi.ac.uk/pub/databases/spot/eQTL/sumstats/QTS000024/QTD000412/QTD000412.cc.tsv.gz	ENSG00000119242.grp_1.upstream.ENST00000544798	12	123207195	T	G	chr12_123207195_T_G	13	0.0325	0.502155	0.187235	0.278449	SNP	13	400	0.96687	ENSG00000119242.upstream	ENSG00000119242	16.821	rs74240770
QTS000024	ftp://ftp.ebi.ac.uk/pub/databases/spot/eQTL/sumstats/QTS000024/QTD000412/QTD000412.cc.tsv.gz	ENSG00000139719.grp_1.downstream.ENST00000643696	12	123207195	T	G	chr12_123207195_T_G	13	0.0325	0.872176	0.04333	0.268931	SNP	13	400	0.96687	ENSG00000139719.downstream	ENSG00000139719	10.053	rs74240770
QTS000024	ftp://ftp.ebi.ac.uk/pub/databases/spot/eQTL/sumstats/QTS000024/QTD000412/QTD000412.cc.tsv.gz	ENSG00000182196.grp_2.contained.ENST00000453766	12	123207195	T	G	chr12_123207195_T_G	13	0.0325	0.490013	0.157214	0.227297	SNP	13	400	0.96687	ENSG00000182196.contained	ENSG00000182196	1.559	rs74240770
QTS000024	ftp://ftp.ebi.ac.uk/pub/databases/spot/eQTL/sumstats/QTS000024/QTD000412/QTD000412.cc.tsv.gz	ENSG00000182196.grp_2.contained.ENST00000542099	12	123207195	T	G	chr12_123207195_T_G	13	0.0325	0.274298	0.267523	0.243986	SNP	13	400	0.96687	ENSG00000182196.contained	ENSG00000182196	1.559	rs74240770
QTS000024	ftp://ftp.ebi.ac.uk/pub/databases/spot/eQTL/sumstats/QTS000024/QTD000412/QTD000412.cc.tsv.gz	ENSG00000184047.grp_2.contained.ENST00000439489	12	123207195	T	G	chr12_123207195_T_G	13	0.0325	0.723662	0.0926471	0.261636	SNP	13	400	0.96687	ENSG00000184047.contained	ENSG00000184047	1.334	rs74240770
QTS000024	ftp://ftp.ebi.ac.uk/pub/databases/spot/eQTL/sumstats/QTS000024/QTD000412/QTD000412.cc.tsv.gz	ENSG00000184047.grp_2.contained.ENST00000644227	12	123207195	T	G	chr12_123207195_T_G	13	0.0325	0.504434	-0.19111	0.285736	SNP	13	400	0.96687	ENSG00000184047.contained	ENSG00000184047	1.334	rs74240770
QTS000024	ftp://ftp.ebi.ac.uk/pub/databases/spot/eQTL/sumstats/QTS000024/QTD000412/QTD000412.cc.tsv.gz	ENSG00000111011.grp_1.contained.ENST00000531389	12	123207758	T	C	chr12_123207758_T_C	118	0.455	0.232416	0.122748	0.102453	SNP	182	400	0.98245	ENSG00000111011.contained	ENSG00000111011	72.412	rs1727290
QTS000024	ftp://ftp.ebi.ac.uk/pub/databases/spot/eQTL/sumstats/QTS000024/QTD000412/QTD000412.cc.tsv.gz	ENSG00000111364.grp_2.downstream.ENST00000538744	12	123207758	T	C	chr12_123207758_T_C	118	0.455	0.0379161	-0.279613	0.133738	SNP	182	400	0.98245	ENSG00000111364.downstream	ENSG00000111364	11.585	rs1727290
QTS000024	ftp://ftp.ebi.ac.uk/pub/databases/spot/eQTL/sumstats/QTS000024/QTD000412/QTD000412.cc.tsv.gz	ENSG00000119242.grp_1.upstream.ENST00000544798	12	123207758	T	C	chr12_123207758_T_C	118	0.455	0.829384	-0.0282773	0.131037	SNP	182	400	0.98245	ENSG00000119242.upstream	ENSG00000119242	16.821	rs1727290
QTS000024	ftp://ftp.ebi.ac.uk/pub/databases/spot/eQTL/sumstats/QTS000024/QTD000412/QTD000412.cc.tsv.gz	ENSG00000139719.grp_1.downstream.ENST00000643696	12	123207758	T	C	chr12_123207758_T_C	118	0.455	0.128606	0.191782	0.125639	SNP	182	400	0.98245	ENSG00000139719.downstream	ENSG00000139719	10.053	rs1727290
QTS000024	ftp://ftp.ebi.ac.uk/pub/databases/spot/eQTL/sumstats/QTS000024/QTD000412/QTD000412.cc.tsv.gz	ENSG00000182196.grp_2.contained.ENST00000453766	12	123207758	T	C	chr12_123207758_T_C	118	0.455	0.000112706	-0.405459	0.102749	SNP	182	400	0.98245	ENSG00000182196.contained	ENSG00000182196	1.559	rs1727290
QTS000024	ftp://ftp.ebi.ac.uk/pub/databases/spot/eQTL/sumstats/QTS000024/QTD000412/QTD000412.cc.tsv.gz	ENSG00000182196.grp_2.contained.ENST00000542099	12	123207758	T	C	chr12_123207758_T_C	118	0.455	2.25642e-06	0.528768	0.108299	SNP	182	400	0.98245	ENSG00000182196.contained	ENSG00000182196	1.559	rs1727290
QTS000024	ftp://ftp.ebi.ac.uk/pub/databases/spot/eQTL/sumstats/QTS000024/QTD000412/QTD000412.cc.tsv.gz	ENSG00000184047.grp_2.contained.ENST00000439489	12	123207758	T	C	chr12_123207758_T_C	118	0.455	0.908835	-0.0141069	0.123027	SNP	182	400	0.98245	ENSG00000184047.contained	ENSG00000184047	1.334	rs1727290
QTS000024	ftp://ftp.ebi.ac.uk/pub/databases/spot/eQTL/sumstats/QTS000024/QTD000412/QTD000412.cc.tsv.gz	ENSG00000184047.grp_2.contained.ENST00000644227	12	123207758	T	C	chr12_123207758_T_C	118	0.455	0.441845	0.103484	0.134265	SNP	182	400	0.98245	ENSG00000184047.contained	ENSG00000184047	1.334	rs1727290
QTS000024	ftp://ftp.ebi.ac.uk/pub/databases/spot/eQTL/sumstats/QTS000024/QTD000412/QTD000412.cc.tsv.gz	ENSG00000111011.grp_1.contained.ENST00000531389	12	123207831	C	T	chr12_123207831_C_T	10	0.025	0.970309	0.00897057	0.240686	SNP	10	400	0.9954	ENSG00000111011.contained	ENSG00000111011	72.412	rs138377250
QTS000024	ftp://ftp.ebi.ac.uk/pub/databases/spot/eQTL/sumstats/QTS000024/QTD000412/QTD000412.cc.tsv.gz	ENSG00000111364.grp_2.downstream.ENST00000538744	12	123207831	C	T	chr12_123207831_C_T	10	0.025	0.76908	-0.0930753	0.316572	SNP	10	400	0.9954	ENSG00000111364.downstream	ENSG00000111364	11.585	rs138377250
QTS000024	ftp://ftp.ebi.ac.uk/pub/databases/spot/eQTL/sumstats/QTS000024/QTD000412/QTD000412.cc.tsv.gz	ENSG00000119242.grp_1.upstream.ENST00000544798	12	123207831	C	T	chr12_123207831_C_T	10	0.025	0.506812	0.203736	0.306322	SNP	10	400	0.9954	ENSG00000119242.upstream	ENSG00000119242	16.821	rs138377250
QTS000024	ftp://ftp.ebi.ac.uk/pub/databases/spot/eQTL/sumstats/QTS000024/QTD000412/QTD000412.cc.tsv.gz	ENSG00000139719.grp_1.downstream.ENST00000643696	12	123207831	C	T	chr12_123207831_C_T	10	0.025	0.585401	0.161551	0.295625	SNP	10	400	0.9954	ENSG00000139719.downstream	ENSG00000139719	10.053	rs138377250
QTS000024	ftp://ftp.ebi.ac.uk/pub/databases/spot/eQTL/sumstats/QTS000024/QTD000412/QTD000412.cc.tsv.gz	ENSG00000182196.grp_2.contained.ENST00000453766	12	123207831	C	T	chr12_123207831_C_T	10	0.025	0.986362	0.00428543	0.250366	SNP	10	400	0.9954	ENSG00000182196.contained	ENSG00000182196	1.559	rs138377250
QTS000024	ftp://ftp.ebi.ac.uk/pub/databases/spot/eQTL/sumstats/QTS000024/QTD000412/QTD000412.cc.tsv.gz	ENSG00000182196.grp_2.contained.ENST00000542099	12	123207831	C	T	chr12_123207831_C_T	10	0.025	0.165979	0.372542	0.267875	SNP	10	400	0.9954	ENSG00000182196.contained	ENSG00000182196	1.559	rs138377250
QTS000024	ftp://ftp.ebi.ac.uk/pub/databases/spot/eQTL/sumstats/QTS000024/QTD000412/QTD000412.cc.tsv.gz	ENSG00000184047.grp_2.contained.ENST00000439489	12	123207831	C	T	chr12_123207831_C_T	10	0.025	0.940481	-0.0215263	0.28791	SNP	10	400	0.9954	ENSG00000184047.contained	ENSG00000184047	1.334	rs138377250
QTS000024	ftp://ftp.ebi.ac.uk/pub/databases/spot/eQTL/sumstats/QTS000024/QTD000412/QTD000412.cc.tsv.gz	ENSG00000184047.grp_2.contained.ENST00000644227	12	123207831	C	T	chr12_123207831_C_T	10	0.025	0.696779	0.122774	0.314579	SNP	10	400	0.9954	ENSG00000184047.contained	ENSG00000184047	1.334	rs138377250
QTS000024	ftp://ftp.ebi.ac.uk/pub/databases/spot/eQTL/sumstats/QTS000024/QTD000412/QTD000412.cc.tsv.gz	ENSG00000111011.grp_1.contained.ENST00000531389	12	123207869	GA	G	chr12_123207869_GA_G	79	0.225	0.197037	0.114943	0.0887796	INDEL	310	400	0.96834	ENSG00000111011.contained	ENSG00000111011	72.412	rs56034849
QTS000024	ftp://ftp.ebi.ac.uk/pub/databases/spot/eQTL/sumstats/QTS000024/QTD000412/QTD000412.cc.tsv.gz	ENSG00000111011.grp_1.contained.ENST00000531389	12	123207869	GA	G	chr12_123207869_GA_G	79	0.225	0.197037	0.114943	0.0887796	INDEL	310	400	0.96834	ENSG00000111011.contained	ENSG00000111011	72.412	rs796403644
QTS000024	ftp://ftp.ebi.ac.uk/pub/databases/spot/eQTL/sumstats/QTS000024/QTD000412/QTD000412.cc.tsv.gz	ENSG00000111364.grp_2.downstream.ENST00000538744	12	123207869	GA	G	chr12_123207869_GA_G	79	0.225	0.236314	-0.138867	0.116881	INDEL	310	400	0.96834	ENSG00000111364.downstream	ENSG00000111364	11.585	rs56034849
QTS000024	ftp://ftp.ebi.ac.uk/pub/databases/spot/eQTL/sumstats/QTS000024/QTD000412/QTD000412.cc.tsv.gz	ENSG00000111364.grp_2.downstream.ENST00000538744	12	123207869	GA	G	chr12_123207869_GA_G	79	0.225	0.236314	-0.138867	0.116881	INDEL	310	400	0.96834	ENSG00000111364.downstream	ENSG00000111364	11.585	rs796403644
QTS000024	ftp://ftp.ebi.ac.uk/pub/databases/spot/eQTL/sumstats/QTS000024/QTD000412/QTD000412.cc.tsv.gz	ENSG00000119242.grp_1.upstream.ENST00000544798	12	123207869	GA	G	chr12_123207869_GA_G	79	0.225	0.304044	-0.116786	0.113311	INDEL	310	400	0.96834	ENSG00000119242.upstream	ENSG00000119242	16.821	rs56034849
QTS000024	ftp://ftp.ebi.ac.uk/pub/databases/spot/eQTL/sumstats/QTS000024/QTD000412/QTD000412.cc.tsv.gz	ENSG00000119242.grp_1.upstream.ENST00000544798	12	123207869	GA	G	chr12_123207869_GA_G	79	0.225	0.304044	-0.116786	0.113311	INDEL	310	400	0.96834	ENSG00000119242.upstream	ENSG00000119242	16.821	rs796403644
QTS000024	ftp://ftp.ebi.ac.uk/pub/databases/spot/eQTL/sumstats/QTS000024/QTD000412/QTD000412.cc.tsv.gz	ENSG00000139719.grp_1.downstream.ENST00000643696	12	123207869	GA	G	chr12_123207869_GA_G	79	0.225	0.029041	0.238089	0.108219	INDEL	310	400	0.96834	ENSG00000139719.downstream	ENSG00000139719	10.053	rs56034849
QTS000024	ftp://ftp.ebi.ac.uk/pub/databases/spot/eQTL/sumstats/QTS000024/QTD000412/QTD000412.cc.tsv.gz	ENSG00000139719.grp_1.downstream.ENST00000643696	12	123207869	GA	G	chr12_123207869_GA_G	79	0.225	0.029041	0.238089	0.108219	INDEL	310	400	0.96834	ENSG00000139719.downstream	ENSG00000139719	10.053	rs796403644
QTS000024	ftp://ftp.ebi.ac.uk/pub/databases/spot/eQTL/sumstats/QTS000024/QTD000412/QTD000412.cc.tsv.gz	ENSG00000182196.grp_2.contained.ENST00000453766	12	123207869	GA	G	chr12_123207869_GA_G	79	0.225	0.434816	-0.0724871	0.092614	INDEL	310	400	0.96834	ENSG00000182196.contained	ENSG00000182196	1.559	rs56034849
QTS000024	ftp://ftp.ebi.ac.uk/pub/databases/spot/eQTL/sumstats/QTS000024/QTD000412/QTD000412.cc.tsv.gz	ENSG00000182196.grp_2.contained.ENST00000453766	12	123207869	GA	G	chr12_123207869_GA_G	79	0.225	0.434816	-0.0724871	0.092614	INDEL	310	400	0.96834	ENSG00000182196.contained	ENSG00000182196	1.559	rs796403644
QTS000024	ftp://ftp.ebi.ac.uk/pub/databases/spot/eQTL/sumstats/QTS000024/QTD000412/QTD000412.cc.tsv.gz	ENSG00000182196.grp_2.contained.ENST00000542099	12	123207869	GA	G	chr12_123207869_GA_G	79	0.225	0.00824288	0.261473	0.097903	INDEL	310	400	0.96834	ENSG00000182196.contained	ENSG00000182196	1.559	rs56034849
QTS000024	ftp://ftp.ebi.ac.uk/pub/databases/spot/eQTL/sumstats/QTS000024/QTD000412/QTD000412.cc.tsv.gz	ENSG00000182196.grp_2.contained.ENST00000542099	12	123207869	GA	G	chr12_123207869_GA_G	79	0.225	0.00824288	0.261473	0.097903	INDEL	310	400	0.96834	ENSG00000182196.contained	ENSG00000182196	1.559	rs796403644
QTS000024	ftp://ftp.ebi.ac.uk/pub/databases/spot/eQTL/sumstats/QTS000024/QTD000412/QTD000412.cc.tsv.gz	ENSG00000184047.grp_2.contained.ENST00000439489	12	123207869	GA	G	chr12_123207869_GA_G	79	0.225	0.788067	-0.0287138	0.106659	INDEL	310	400	0.96834	ENSG00000184047.contained	ENSG00000184047	1.334	rs56034849
QTS000024	ftp://ftp.ebi.ac.uk/pub/databases/spot/eQTL/sumstats/QTS000024/QTD000412/QTD000412.cc.tsv.gz	ENSG00000184047.grp_2.contained.ENST00000439489	12	123207869	GA	G	chr12_123207869_GA_G	79	0.225	0.788067	-0.0287138	0.106659	INDEL	310	400	0.96834	ENSG00000184047.contained	ENSG00000184047	1.334	rs796403644
QTS000024	ftp://ftp.ebi.ac.uk/pub/databases/spot/eQTL/sumstats/QTS000024/QTD000412/QTD000412.cc.tsv.gz	ENSG00000184047.grp_2.contained.ENST00000644227	12	123207869	GA	G	chr12_123207869_GA_G	79	0.225	0.885875	-0.0167583	0.116601	INDEL	310	400	0.96834	ENSG00000184047.contained	ENSG00000184047	1.334	rs56034849
QTS000024	ftp://ftp.ebi.ac.uk/pub/databases/spot/eQTL/sumstats/QTS000024/QTD000412/QTD000412.cc.tsv.gz	ENSG00000184047.grp_2.contained.ENST00000644227	12	123207869	GA	G	chr12_123207869_GA_G	79	0.225	0.885875	-0.0167583	0.116601	INDEL	310	400	0.96834	ENSG00000184047.contained	ENSG00000184047	1.334	rs796403644
QTS000024	ftp://ftp.ebi.ac.uk/pub/databases/spot/eQTL/sumstats/QTS000024/QTD000412/QTD000412.cc.tsv.gz	ENSG00000111011.grp_1.contained.ENST00000531389	12	123208184	G	A	chr12_123208184_G_A	6	0.015	0.316461	-0.307773	0.306401	SNP	6	400	0.96843	ENSG00000111011.contained	ENSG00000111011	72.412	rs12230136
QTS000024	ftp://ftp.ebi.ac.uk/pub/databases/spot/eQTL/sumstats/QTS000024/QTD000412/QTD000412.cc.tsv.gz	ENSG00000111364.grp_2.downstream.ENST00000538744	12	123208184	G	A	chr12_123208184_G_A	6	0.015	0.430219	0.318999	0.403515	SNP	6	400	0.96843	ENSG00000111364.downstream	ENSG00000111364	11.585	rs12230136
QTS000024	ftp://ftp.ebi.ac.uk/pub/databases/spot/eQTL/sumstats/QTS000024/QTD000412/QTD000412.cc.tsv.gz	ENSG00000119242.grp_1.upstream.ENST00000544798	12	123208184	G	A	chr12_123208184_G_A	6	0.015	0.585772	0.213552	0.39117	SNP	6	400	0.96843	ENSG00000119242.upstream	ENSG00000119242	16.821	rs12230136
QTS000024	ftp://ftp.ebi.ac.uk/pub/databases/spot/eQTL/sumstats/QTS000024/QTD000412/QTD000412.cc.tsv.gz	ENSG00000139719.grp_1.downstream.ENST00000643696	12	123208184	G	A	chr12_123208184_G_A	6	0.015	0.817947	0.0870452	0.377614	SNP	6	400	0.96843	ENSG00000139719.downstream	ENSG00000139719	10.053	rs12230136
QTS000024	ftp://ftp.ebi.ac.uk/pub/databases/spot/eQTL/sumstats/QTS000024/QTD000412/QTD000412.cc.tsv.gz	ENSG00000182196.grp_2.contained.ENST00000453766	12	123208184	G	A	chr12_123208184_G_A	6	0.015	0.366396	0.288739	0.318885	SNP	6	400	0.96843	ENSG00000182196.contained	ENSG00000182196	1.559	rs12230136
QTS000024	ftp://ftp.ebi.ac.uk/pub/databases/spot/eQTL/sumstats/QTS000024/QTD000412/QTD000412.cc.tsv.gz	ENSG00000182196.grp_2.contained.ENST00000542099	12	123208184	G	A	chr12_123208184_G_A	6	0.015	0.0608098	-0.642249	0.340466	SNP	6	400	0.96843	ENSG00000182196.contained	ENSG00000182196	1.559	rs12230136
QTS000024	ftp://ftp.ebi.ac.uk/pub/databases/spot/eQTL/sumstats/QTS000024/QTD000412/QTD000412.cc.tsv.gz	ENSG00000184047.grp_2.contained.ENST00000439489	12	123208184	G	A	chr12_123208184_G_A	6	0.015	0.554703	-0.217296	0.367174	SNP	6	400	0.96843	ENSG00000184047.contained	ENSG00000184047	1.334	rs12230136
QTS000024	ftp://ftp.ebi.ac.uk/pub/databases/spot/eQTL/sumstats/QTS000024/QTD000412/QTD000412.cc.tsv.gz	ENSG00000184047.grp_2.contained.ENST00000644227	12	123208184	G	A	chr12_123208184_G_A	6	0.015	0.95836	0.0210028	0.401721	SNP	6	400	0.96843	ENSG00000184047.contained	ENSG00000184047	1.334	rs12230136
QTS000024	ftp://ftp.ebi.ac.uk/pub/databases/spot/eQTL/sumstats/QTS000024/QTD000412/QTD000412.cc.tsv.gz	ENSG00000111011.grp_1.contained.ENST00000531389	12	123208188	C	CA	chr12_123208188_C_CA	5	0.0125	0.626551	0.167537	0.343735	INDEL	5	400	0.97229	ENSG00000111011.contained	ENSG00000111011	72.412	rs1231370205
QTS000024	ftp://ftp.ebi.ac.uk/pub/databases/spot/eQTL/sumstats/QTS000024/QTD000412/QTD000412.cc.tsv.gz	ENSG00000111011.grp_1.contained.ENST00000531389	12	123208188	CA	C	chr12_123208188_CA_C	100	0.285	0.0338199	0.188822	0.0883127	INDEL	286	400	0.91833	ENSG00000111011.contained	ENSG00000111011	72.412	rs1465164236
QTS000024	ftp://ftp.ebi.ac.uk/pub/databases/spot/eQTL/sumstats/QTS000024/QTD000412/QTD000412.cc.tsv.gz	ENSG00000111011.grp_1.contained.ENST00000531389	12	123208188	CA	C	chr12_123208188_CA_C	100	0.285	0.0338199	0.188822	0.0883127	INDEL	286	400	0.91833	ENSG00000111011.contained	ENSG00000111011	72.412	rs753587949
QTS000024	ftp://ftp.ebi.ac.uk/pub/databases/spot/eQTL/sumstats/QTS000024/QTD000412/QTD000412.cc.tsv.gz	ENSG00000111011.grp_1.contained.ENST00000531389	12	123208188	CA	C	chr12_123208188_CA_C	100	0.285	0.0338199	0.188822	0.0883127	INDEL	286	400	0.91833	ENSG00000111011.contained	ENSG00000111011	72.412	rs35626958
QTS000024	ftp://ftp.ebi.ac.uk/pub/databases/spot/eQTL/sumstats/QTS000024/QTD000412/QTD000412.cc.tsv.gz	ENSG00000111011.grp_1.contained.ENST00000531389	12	123208188	CAA	C	chr12_123208188_CAA_C	6	0.015	0.807201	-0.0802037	0.328181	INDEL	6	400	0.94189	ENSG00000111011.contained	ENSG00000111011	72.412	rs1390438919
QTS000024	ftp://ftp.ebi.ac.uk/pub/databases/spot/eQTL/sumstats/QTS000024/QTD000412/QTD000412.cc.tsv.gz	ENSG00000111011.grp_1.contained.ENST00000531389	12	123208188	CAA	C	chr12_123208188_CAA_C	6	0.015	0.807201	-0.0802037	0.328181	INDEL	6	400	0.94189	ENSG00000111011.contained	ENSG00000111011	72.412	rs765106162
QTS000024	ftp://ftp.ebi.ac.uk/pub/databases/spot/eQTL/sumstats/QTS000024/QTD000412/QTD000412.cc.tsv.gz	ENSG00000111364.grp_2.downstream.ENST00000538744	12	123208188	C	CA	chr12_123208188_C_CA	5	0.0125	0.791134	0.119992	0.45242	INDEL	5	400	0.97229	ENSG00000111364.downstream	ENSG00000111364	11.585	rs1231370205
QTS000024	ftp://ftp.ebi.ac.uk/pub/databases/spot/eQTL/sumstats/QTS000024/QTD000412/QTD000412.cc.tsv.gz	ENSG00000111364.grp_2.downstream.ENST00000538744	12	123208188	CA	C	chr12_123208188_CA_C	100	0.285	0.421876	-0.0945061	0.117405	INDEL	286	400	0.91833	ENSG00000111364.downstream	ENSG00000111364	11.585	rs1465164236
QTS000024	ftp://ftp.ebi.ac.uk/pub/databases/spot/eQTL/sumstats/QTS000024/QTD000412/QTD000412.cc.tsv.gz	ENSG00000111364.grp_2.downstream.ENST00000538744	12	123208188	CA	C	chr12_123208188_CA_C	100	0.285	0.421876	-0.0945061	0.117405	INDEL	286	400	0.91833	ENSG00000111364.downstream	ENSG00000111364	11.585	rs753587949
QTS000024	ftp://ftp.ebi.ac.uk/pub/databases/spot/eQTL/sumstats/QTS000024/QTD000412/QTD000412.cc.tsv.gz	ENSG00000111364.grp_2.downstream.ENST00000538744	12	123208188	CA	C	chr12_123208188_CA_C	100	0.285	0.421876	-0.0945061	0.117405	INDEL	286	400	0.91833	ENSG00000111364.downstream	ENSG00000111364	11.585	rs35626958
QTS000024	ftp://ftp.ebi.ac.uk/pub/databases/spot/eQTL/sumstats/QTS000024/QTD000412/QTD000412.cc.tsv.gz	ENSG00000111364.grp_2.downstream.ENST00000538744	12	123208188	CAA	C	chr12_123208188_CAA_C	6	0.015	0.0307863	-0.928046	0.426397	INDEL	6	400	0.94189	ENSG00000111364.downstream	ENSG00000111364	11.585	rs1390438919
QTS000024	ftp://ftp.ebi.ac.uk/pub/databases/spot/eQTL/sumstats/QTS000024/QTD000412/QTD000412.cc.tsv.gz	ENSG00000111364.grp_2.downstream.ENST00000538744	12	123208188	CAA	C	chr12_123208188_CAA_C	6	0.015	0.0307863	-0.928046	0.426397	INDEL	6	400	0.94189	ENSG00000111364.downstream	ENSG00000111364	11.585	rs765106162
QTS000024	ftp://ftp.ebi.ac.uk/pub/databases/spot/eQTL/sumstats/QTS000024/QTD000412/QTD000412.cc.tsv.gz	ENSG00000119242.grp_1.upstream.ENST00000544798	12	123208188	C	CA	chr12_123208188_C_CA	5	0.0125	0.539764	-0.268964	0.437829	INDEL	5	400	0.97229	ENSG00000119242.upstream	ENSG00000119242	16.821	rs1231370205
QTS000024	ftp://ftp.ebi.ac.uk/pub/databases/spot/eQTL/sumstats/QTS000024/QTD000412/QTD000412.cc.tsv.gz	ENSG00000119242.grp_1.upstream.ENST00000544798	12	123208188	CA	C	chr12_123208188_CA_C	100	0.285	0.75004	-0.0363348	0.11388	INDEL	286	400	0.91833	ENSG00000119242.upstream	ENSG00000119242	16.821	rs1465164236
QTS000024	ftp://ftp.ebi.ac.uk/pub/databases/spot/eQTL/sumstats/QTS000024/QTD000412/QTD000412.cc.tsv.gz	ENSG00000119242.grp_1.upstream.ENST00000544798	12	123208188	CA	C	chr12_123208188_CA_C	100	0.285	0.75004	-0.0363348	0.11388	INDEL	286	400	0.91833	ENSG00000119242.upstream	ENSG00000119242	16.821	rs753587949
QTS000024	ftp://ftp.ebi.ac.uk/pub/databases/spot/eQTL/sumstats/QTS000024/QTD000412/QTD000412.cc.tsv.gz	ENSG00000119242.grp_1.upstream.ENST00000544798	12	123208188	CA	C	chr12_123208188_CA_C	100	0.285	0.75004	-0.0363348	0.11388	INDEL	286	400	0.91833	ENSG00000119242.upstream	ENSG00000119242	16.821	rs35626958
QTS000024	ftp://ftp.ebi.ac.uk/pub/databases/spot/eQTL/sumstats/QTS000024/QTD000412/QTD000412.cc.tsv.gz	ENSG00000119242.grp_1.upstream.ENST00000544798	12	123208188	CAA	C	chr12_123208188_CAA_C	6	0.015	0.826981	-0.091535	0.418188	INDEL	6	400	0.94189	ENSG00000119242.upstream	ENSG00000119242	16.821	rs1390438919
QTS000024	ftp://ftp.ebi.ac.uk/pub/databases/spot/eQTL/sumstats/QTS000024/QTD000412/QTD000412.cc.tsv.gz	ENSG00000119242.grp_1.upstream.ENST00000544798	12	123208188	CAA	C	chr12_123208188_CAA_C	6	0.015	0.826981	-0.091535	0.418188	INDEL	6	400	0.94189	ENSG00000119242.upstream	ENSG00000119242	16.821	rs765106162
QTS000024	ftp://ftp.ebi.ac.uk/pub/databases/spot/eQTL/sumstats/QTS000024/QTD000412/QTD000412.cc.tsv.gz	ENSG00000139719.grp_1.downstream.ENST00000643696	12	123208188	C	CA	chr12_123208188_C_CA	5	0.0125	0.520186	-0.272105	0.422334	INDEL	5	400	0.97229	ENSG00000139719.downstream	ENSG00000139719	10.053	rs1231370205
QTS000024	ftp://ftp.ebi.ac.uk/pub/databases/spot/eQTL/sumstats/QTS000024/QTD000412/QTD000412.cc.tsv.gz	ENSG00000139719.grp_1.downstream.ENST00000643696	12	123208188	CA	C	chr12_123208188_CA_C	100	0.285	0.214678	0.136253	0.109434	INDEL	286	400	0.91833	ENSG00000139719.downstream	ENSG00000139719	10.053	rs1465164236
QTS000024	ftp://ftp.ebi.ac.uk/pub/databases/spot/eQTL/sumstats/QTS000024/QTD000412/QTD000412.cc.tsv.gz	ENSG00000139719.grp_1.downstream.ENST00000643696	12	123208188	CA	C	chr12_123208188_CA_C	100	0.285	0.214678	0.136253	0.109434	INDEL	286	400	0.91833	ENSG00000139719.downstream	ENSG00000139719	10.053	rs753587949
QTS000024	ftp://ftp.ebi.ac.uk/pub/databases/spot/eQTL/sumstats/QTS000024/QTD000412/QTD000412.cc.tsv.gz	ENSG00000139719.grp_1.downstream.ENST00000643696	12	123208188	CA	C	chr12_123208188_CA_C	100	0.285	0.214678	0.136253	0.109434	INDEL	286	400	0.91833	ENSG00000139719.downstream	ENSG00000139719	10.053	rs35626958
QTS000024	ftp://ftp.ebi.ac.uk/pub/databases/spot/eQTL/sumstats/QTS000024/QTD000412/QTD000412.cc.tsv.gz	ENSG00000139719.grp_1.downstream.ENST00000643696	12	123208188	CAA	C	chr12_123208188_CAA_C	6	0.015	0.272538	0.44259	0.402167	INDEL	6	400	0.94189	ENSG00000139719.downstream	ENSG00000139719	10.053	rs1390438919
QTS000024	ftp://ftp.ebi.ac.uk/pub/databases/spot/eQTL/sumstats/QTS000024/QTD000412/QTD000412.cc.tsv.gz	ENSG00000139719.grp_1.downstream.ENST00000643696	12	123208188	CAA	C	chr12_123208188_CAA_C	6	0.015	0.272538	0.44259	0.402167	INDEL	6	400	0.94189	ENSG00000139719.downstream	ENSG00000139719	10.053	rs765106162
QTS000024	ftp://ftp.ebi.ac.uk/pub/databases/spot/eQTL/sumstats/QTS000024/QTD000412/QTD000412.cc.tsv.gz	ENSG00000182196.grp_2.contained.ENST00000453766	12	123208188	C	CA	chr12_123208188_C_CA	5	0.0125	0.480822	-0.252405	0.357306	INDEL	5	400	0.97229	ENSG00000182196.contained	ENSG00000182196	1.559	rs1231370205
QTS000024	ftp://ftp.ebi.ac.uk/pub/databases/spot/eQTL/sumstats/QTS000024/QTD000412/QTD000412.cc.tsv.gz	ENSG00000182196.grp_2.contained.ENST00000453766	12	123208188	CA	C	chr12_123208188_CA_C	100	0.285	0.185995	-0.122859	0.0925524	INDEL	286	400	0.91833	ENSG00000182196.contained	ENSG00000182196	1.559	rs1465164236
QTS000024	ftp://ftp.ebi.ac.uk/pub/databases/spot/eQTL/sumstats/QTS000024/QTD000412/QTD000412.cc.tsv.gz	ENSG00000182196.grp_2.contained.ENST00000453766	12	123208188	CA	C	chr12_123208188_CA_C	100	0.285	0.185995	-0.122859	0.0925524	INDEL	286	400	0.91833	ENSG00000182196.contained	ENSG00000182196	1.559	rs753587949
QTS000024	ftp://ftp.ebi.ac.uk/pub/databases/spot/eQTL/sumstats/QTS000024/QTD000412/QTD000412.cc.tsv.gz	ENSG00000182196.grp_2.contained.ENST00000453766	12	123208188	CA	C	chr12_123208188_CA_C	100	0.285	0.185995	-0.122859	0.0925524	INDEL	286	400	0.91833	ENSG00000182196.contained	ENSG00000182196	1.559	rs35626958
QTS000024	ftp://ftp.ebi.ac.uk/pub/databases/spot/eQTL/sumstats/QTS000024/QTD000412/QTD000412.cc.tsv.gz	ENSG00000182196.grp_2.contained.ENST00000453766	12	123208188	CAA	C	chr12_123208188_CAA_C	6	0.015	0.384898	0.296771	0.340736	INDEL	6	400	0.94189	ENSG00000182196.contained	ENSG00000182196	1.559	rs1390438919
QTS000024	ftp://ftp.ebi.ac.uk/pub/databases/spot/eQTL/sumstats/QTS000024/QTD000412/QTD000412.cc.tsv.gz	ENSG00000182196.grp_2.contained.ENST00000453766	12	123208188	CAA	C	chr12_123208188_CAA_C	6	0.015	0.384898	0.296771	0.340736	INDEL	6	400	0.94189	ENSG00000182196.contained	ENSG00000182196	1.559	rs765106162
QTS000024	ftp://ftp.ebi.ac.uk/pub/databases/spot/eQTL/sumstats/QTS000024/QTD000412/QTD000412.cc.tsv.gz	ENSG00000182196.grp_2.contained.ENST00000542099	12	123208188	C	CA	chr12_123208188_C_CA	5	0.0125	0.379983	0.337936	0.384003	INDEL	5	400	0.97229	ENSG00000182196.contained	ENSG00000182196	1.559	rs1231370205
QTS000024	ftp://ftp.ebi.ac.uk/pub/databases/spot/eQTL/sumstats/QTS000024/QTD000412/QTD000412.cc.tsv.gz	ENSG00000182196.grp_2.contained.ENST00000542099	12	123208188	CA	C	chr12_123208188_CA_C	100	0.285	0.00873102	0.260204	0.0981678	INDEL	286	400	0.91833	ENSG00000182196.contained	ENSG00000182196	1.559	rs1465164236
QTS000024	ftp://ftp.ebi.ac.uk/pub/databases/spot/eQTL/sumstats/QTS000024/QTD000412/QTD000412.cc.tsv.gz	ENSG00000182196.grp_2.contained.ENST00000542099	12	123208188	CA	C	chr12_123208188_CA_C	100	0.285	0.00873102	0.260204	0.0981678	INDEL	286	400	0.91833	ENSG00000182196.contained	ENSG00000182196	1.559	rs753587949
QTS000024	ftp://ftp.ebi.ac.uk/pub/databases/spot/eQTL/sumstats/QTS000024/QTD000412/QTD000412.cc.tsv.gz	ENSG00000182196.grp_2.contained.ENST00000542099	12	123208188	CA	C	chr12_123208188_CA_C	100	0.285	0.00873102	0.260204	0.0981678	INDEL	286	400	0.91833	ENSG00000182196.contained	ENSG00000182196	1.559	rs35626958
QTS000024	ftp://ftp.ebi.ac.uk/pub/databases/spot/eQTL/sumstats/QTS000024/QTD000412/QTD000412.cc.tsv.gz	ENSG00000182196.grp_2.contained.ENST00000542099	12	123208188	CAA	C	chr12_123208188_CAA_C	6	0.015	0.935348	-0.0298278	0.367211	INDEL	6	400	0.94189	ENSG00000182196.contained	ENSG00000182196	1.559	rs1390438919
QTS000024	ftp://ftp.ebi.ac.uk/pub/databases/spot/eQTL/sumstats/QTS000024/QTD000412/QTD000412.cc.tsv.gz	ENSG00000182196.grp_2.contained.ENST00000542099	12	123208188	CAA	C	chr12_123208188_CAA_C	6	0.015	0.935348	-0.0298278	0.367211	INDEL	6	400	0.94189	ENSG00000182196.contained	ENSG00000182196	1.559	rs765106162
QTS000024	ftp://ftp.ebi.ac.uk/pub/databases/spot/eQTL/sumstats/QTS000024/QTD000412/QTD000412.cc.tsv.gz	ENSG00000184047.grp_2.contained.ENST00000439489	12	123208188	C	CA	chr12_123208188_C_CA	5	0.0125	0.585589	-0.22455	0.411116	INDEL	5	400	0.97229	ENSG00000184047.contained	ENSG00000184047	1.334	rs1231370205
QTS000024	ftp://ftp.ebi.ac.uk/pub/databases/spot/eQTL/sumstats/QTS000024/QTD000412/QTD000412.cc.tsv.gz	ENSG00000184047.grp_2.contained.ENST00000439489	12	123208188	CA	C	chr12_123208188_CA_C	100	0.285	0.652572	-0.0481948	0.10688	INDEL	286	400	0.91833	ENSG00000184047.contained	ENSG00000184047	1.334	rs1465164236
QTS000024	ftp://ftp.ebi.ac.uk/pub/databases/spot/eQTL/sumstats/QTS000024/QTD000412/QTD000412.cc.tsv.gz	ENSG00000184047.grp_2.contained.ENST00000439489	12	123208188	CA	C	chr12_123208188_CA_C	100	0.285	0.652572	-0.0481948	0.10688	INDEL	286	400	0.91833	ENSG00000184047.contained	ENSG00000184047	1.334	rs753587949
QTS000024	ftp://ftp.ebi.ac.uk/pub/databases/spot/eQTL/sumstats/QTS000024/QTD000412/QTD000412.cc.tsv.gz	ENSG00000184047.grp_2.contained.ENST00000439489	12	123208188	CA	C	chr12_123208188_CA_C	100	0.285	0.652572	-0.0481948	0.10688	INDEL	286	400	0.91833	ENSG00000184047.contained	ENSG00000184047	1.334	rs35626958
QTS000024	ftp://ftp.ebi.ac.uk/pub/databases/spot/eQTL/sumstats/QTS000024/QTD000412/QTD000412.cc.tsv.gz	ENSG00000184047.grp_2.contained.ENST00000439489	12	123208188	CAA	C	chr12_123208188_CAA_C	6	0.015	0.860776	-0.068954	0.392608	INDEL	6	400	0.94189	ENSG00000184047.contained	ENSG00000184047	1.334	rs1390438919
QTS000024	ftp://ftp.ebi.ac.uk/pub/databases/spot/eQTL/sumstats/QTS000024/QTD000412/QTD000412.cc.tsv.gz	ENSG00000184047.grp_2.contained.ENST00000439489	12	123208188	CAA	C	chr12_123208188_CAA_C	6	0.015	0.860776	-0.068954	0.392608	INDEL	6	400	0.94189	ENSG00000184047.contained	ENSG00000184047	1.334	rs765106162
QTS000024	ftp://ftp.ebi.ac.uk/pub/databases/spot/eQTL/sumstats/QTS000024/QTD000412/QTD000412.cc.tsv.gz	ENSG00000184047.grp_2.contained.ENST00000644227	12	123208188	C	CA	chr12_123208188_C_CA	5	0.0125	0.832495	-0.0952435	0.449683	INDEL	5	400	0.97229	ENSG00000184047.contained	ENSG00000184047	1.334	rs1231370205
QTS000024	ftp://ftp.ebi.ac.uk/pub/databases/spot/eQTL/sumstats/QTS000024/QTD000412/QTD000412.cc.tsv.gz	ENSG00000184047.grp_2.contained.ENST00000644227	12	123208188	CA	C	chr12_123208188_CA_C	100	0.285	0.87716	-0.0180916	0.116883	INDEL	286	400	0.91833	ENSG00000184047.contained	ENSG00000184047	1.334	rs1465164236
QTS000024	ftp://ftp.ebi.ac.uk/pub/databases/spot/eQTL/sumstats/QTS000024/QTD000412/QTD000412.cc.tsv.gz	ENSG00000184047.grp_2.contained.ENST00000644227	12	123208188	CA	C	chr12_123208188_CA_C	100	0.285	0.87716	-0.0180916	0.116883	INDEL	286	400	0.91833	ENSG00000184047.contained	ENSG00000184047	1.334	rs753587949
QTS000024	ftp://ftp.ebi.ac.uk/pub/databases/spot/eQTL/sumstats/QTS000024/QTD000412/QTD000412.cc.tsv.gz	ENSG00000184047.grp_2.contained.ENST00000644227	12	123208188	CA	C	chr12_123208188_CA_C	100	0.285	0.87716	-0.0180916	0.116883	INDEL	286	400	0.91833	ENSG00000184047.contained	ENSG00000184047	1.334	rs35626958
QTS000024	ftp://ftp.ebi.ac.uk/pub/databases/spot/eQTL/sumstats/QTS000024/QTD000412/QTD000412.cc.tsv.gz	ENSG00000184047.grp_2.contained.ENST00000644227	12	123208188	CAA	C	chr12_123208188_CAA_C	6	0.015	0.366078	-0.388007	0.428232	INDEL	6	400	0.94189	ENSG00000184047.contained	ENSG00000184047	1.334	rs1390438919
QTS000024	ftp://ftp.ebi.ac.uk/pub/databases/spot/eQTL/sumstats/QTS000024/QTD000412/QTD000412.cc.tsv.gz	ENSG00000184047.grp_2.contained.ENST00000644227	12	123208188	CAA	C	chr12_123208188_CAA_C	6	0.015	0.366078	-0.388007	0.428232	INDEL	6	400	0.94189	ENSG00000184047.contained	ENSG00000184047	1.334	rs765106162
QTS000024	ftp://ftp.ebi.ac.uk/pub/databases/spot/eQTL/sumstats/QTS000024/QTD000412/QTD000412.cc.tsv.gz	ENSG00000111011.grp_1.contained.ENST00000531389	12	123208265	C	A	chr12_123208265_C_A	10	0.025	0.970309	0.00897057	0.240686	SNP	10	400	0.9954	ENSG00000111011.contained	ENSG00000111011	72.412	rs76095298
QTS000024	ftp://ftp.ebi.ac.uk/pub/databases/spot/eQTL/sumstats/QTS000024/QTD000412/QTD000412.cc.tsv.gz	ENSG00000111364.grp_2.downstream.ENST00000538744	12	123208265	C	A	chr12_123208265_C_A	10	0.025	0.76908	-0.0930753	0.316572	SNP	10	400	0.9954	ENSG00000111364.downstream	ENSG00000111364	11.585	rs76095298
QTS000024	ftp://ftp.ebi.ac.uk/pub/databases/spot/eQTL/sumstats/QTS000024/QTD000412/QTD000412.cc.tsv.gz	ENSG00000119242.grp_1.upstream.ENST00000544798	12	123208265	C	A	chr12_123208265_C_A	10	0.025	0.506812	0.203736	0.306322	SNP	10	400	0.9954	ENSG00000119242.upstream	ENSG00000119242	16.821	rs76095298
QTS000024	ftp://ftp.ebi.ac.uk/pub/databases/spot/eQTL/sumstats/QTS000024/QTD000412/QTD000412.cc.tsv.gz	ENSG00000139719.grp_1.downstream.ENST00000643696	12	123208265	C	A	chr12_123208265_C_A	10	0.025	0.585401	0.161551	0.295625	SNP	10	400	0.9954	ENSG00000139719.downstream	ENSG00000139719	10.053	rs76095298
QTS000024	ftp://ftp.ebi.ac.uk/pub/databases/spot/eQTL/sumstats/QTS000024/QTD000412/QTD000412.cc.tsv.gz	ENSG00000182196.grp_2.contained.ENST00000453766	12	123208265	C	A	chr12_123208265_C_A	10	0.025	0.986362	0.00428543	0.250366	SNP	10	400	0.9954	ENSG00000182196.contained	ENSG00000182196	1.559	rs76095298
QTS000024	ftp://ftp.ebi.ac.uk/pub/databases/spot/eQTL/sumstats/QTS000024/QTD000412/QTD000412.cc.tsv.gz	ENSG00000182196.grp_2.contained.ENST00000542099	12	123208265	C	A	chr12_123208265_C_A	10	0.025	0.165979	0.372542	0.267875	SNP	10	400	0.9954	ENSG00000182196.contained	ENSG00000182196	1.559	rs76095298
QTS000024	ftp://ftp.ebi.ac.uk/pub/databases/spot/eQTL/sumstats/QTS000024/QTD000412/QTD000412.cc.tsv.gz	ENSG00000184047.grp_2.contained.ENST00000439489	12	123208265	C	A	chr12_123208265_C_A	10	0.025	0.940481	-0.0215263	0.28791	SNP	10	400	0.9954	ENSG00000184047.contained	ENSG00000184047	1.334	rs76095298
QTS000024	ftp://ftp.ebi.ac.uk/pub/databases/spot/eQTL/sumstats/QTS000024/QTD000412/QTD000412.cc.tsv.gz	ENSG00000184047.grp_2.contained.ENST00000644227	12	123208265	C	A	chr12_123208265_C_A	10	0.025	0.696779	0.122774	0.314579	SNP	10	400	0.9954	ENSG00000184047.contained	ENSG00000184047	1.334	rs76095298
QTS000024	ftp://ftp.ebi.ac.uk/pub/databases/spot/eQTL/sumstats/QTS000024/QTD000412/QTD000412.cc.tsv.gz	ENSG00000111011.grp_1.contained.ENST00000531389	12	123208418	A	T	chr12_123208418_A_T	79	0.225	0.198518	0.114029	0.0883661	SNP	310	400	0.96925	ENSG00000111011.contained	ENSG00000111011	72.412	rs1270594
QTS000024	ftp://ftp.ebi.ac.uk/pub/databases/spot/eQTL/sumstats/QTS000024/QTD000412/QTD000412.cc.tsv.gz	ENSG00000111364.grp_2.downstream.ENST00000538744	12	123208418	A	T	chr12_123208418_A_T	79	0.225	0.2404	-0.137023	0.11634	SNP	310	400	0.96925	ENSG00000111364.downstream	ENSG00000111364	11.585	rs1270594
QTS000024	ftp://ftp.ebi.ac.uk/pub/databases/spot/eQTL/sumstats/QTS000024/QTD000412/QTD000412.cc.tsv.gz	ENSG00000119242.grp_1.upstream.ENST00000544798	12	123208418	A	T	chr12_123208418_A_T	79	0.225	0.286941	-0.120417	0.112756	SNP	310	400	0.96925	ENSG00000119242.upstream	ENSG00000119242	16.821	rs1270594
QTS000024	ftp://ftp.ebi.ac.uk/pub/databases/spot/eQTL/sumstats/QTS000024/QTD000412/QTD000412.cc.tsv.gz	ENSG00000139719.grp_1.downstream.ENST00000643696	12	123208418	A	T	chr12_123208418_A_T	79	0.225	0.030999	0.234203	0.107744	SNP	310	400	0.96925	ENSG00000139719.downstream	ENSG00000139719	10.053	rs1270594
QTS000024	ftp://ftp.ebi.ac.uk/pub/databases/spot/eQTL/sumstats/QTS000024/QTD000412/QTD000412.cc.tsv.gz	ENSG00000182196.grp_2.contained.ENST00000453766	12	123208418	A	T	chr12_123208418_A_T	79	0.225	0.441658	-0.0710793	0.0921844	SNP	310	400	0.96925	ENSG00000182196.contained	ENSG00000182196	1.559	rs1270594
QTS000024	ftp://ftp.ebi.ac.uk/pub/databases/spot/eQTL/sumstats/QTS000024/QTD000412/QTD000412.cc.tsv.gz	ENSG00000182196.grp_2.contained.ENST00000542099	12	123208418	A	T	chr12_123208418_A_T	79	0.225	0.00832883	0.259908	0.097449	SNP	310	400	0.96925	ENSG00000182196.contained	ENSG00000182196	1.559	rs1270594
QTS000024	ftp://ftp.ebi.ac.uk/pub/databases/spot/eQTL/sumstats/QTS000024/QTD000412/QTD000412.cc.tsv.gz	ENSG00000184047.grp_2.contained.ENST00000439489	12	123208418	A	T	chr12_123208418_A_T	79	0.225	0.78135	-0.0295081	0.106158	SNP	310	400	0.96925	ENSG00000184047.contained	ENSG00000184047	1.334	rs1270594
QTS000024	ftp://ftp.ebi.ac.uk/pub/databases/spot/eQTL/sumstats/QTS000024/QTD000412/QTD000412.cc.tsv.gz	ENSG00000184047.grp_2.contained.ENST00000644227	12	123208418	A	T	chr12_123208418_A_T	79	0.225	0.868957	-0.0191734	0.116053	SNP	310	400	0.96925	ENSG00000184047.contained	ENSG00000184047	1.334	rs1270594
QTS000024	ftp://ftp.ebi.ac.uk/pub/databases/spot/eQTL/sumstats/QTS000024/QTD000412/QTD000412.cc.tsv.gz	ENSG00000111011.grp_1.contained.ENST00000531389	12	123208533	C	CA	chr12_123208533_C_CA	15	0.0375	0.633859	0.0991956	0.207916	INDEL	15	400	0.9228	ENSG00000111011.contained	ENSG00000111011	72.412	rs373218740
QTS000024	ftp://ftp.ebi.ac.uk/pub/databases/spot/eQTL/sumstats/QTS000024/QTD000412/QTD000412.cc.tsv.gz	ENSG00000111011.grp_1.contained.ENST00000531389	12	123208533	C	CAA	chr12_123208533_C_CAA	109	0.42	0.211091	0.134617	0.107272	INDEL	168	400	0.95207	ENSG00000111011.contained	ENSG00000111011	72.412	rs373218740
QTS000024	ftp://ftp.ebi.ac.uk/pub/databases/spot/eQTL/sumstats/QTS000024/QTD000412/QTD000412.cc.tsv.gz	ENSG00000111364.grp_2.downstream.ENST00000538744	12	123208533	C	CA	chr12_123208533_C_CA	15	0.0375	0.129494	-0.414229	0.272002	INDEL	15	400	0.9228	ENSG00000111364.downstream	ENSG00000111364	11.585	rs373218740
QTS000024	ftp://ftp.ebi.ac.uk/pub/databases/spot/eQTL/sumstats/QTS000024/QTD000412/QTD000412.cc.tsv.gz	ENSG00000111364.grp_2.downstream.ENST00000538744	12	123208533	C	CAA	chr12_123208533_C_CAA	109	0.42	0.0558782	-0.270003	0.140328	INDEL	168	400	0.95207	ENSG00000111364.downstream	ENSG00000111364	11.585	rs373218740
QTS000024	ftp://ftp.ebi.ac.uk/pub/databases/spot/eQTL/sumstats/QTS000024/QTD000412/QTD000412.cc.tsv.gz	ENSG00000119242.grp_1.upstream.ENST00000544798	12	123208533	C	CA	chr12_123208533_C_CA	15	0.0375	0.51521	0.172643	0.26479	INDEL	15	400	0.9228	ENSG00000119242.upstream	ENSG00000119242	16.821	rs373218740
QTS000024	ftp://ftp.ebi.ac.uk/pub/databases/spot/eQTL/sumstats/QTS000024/QTD000412/QTD000412.cc.tsv.gz	ENSG00000119242.grp_1.upstream.ENST00000544798	12	123208533	C	CAA	chr12_123208533_C_CAA	109	0.42	0.953093	-0.00808534	0.137267	INDEL	168	400	0.95207	ENSG00000119242.upstream	ENSG00000119242	16.821	rs373218740
QTS000024	ftp://ftp.ebi.ac.uk/pub/databases/spot/eQTL/sumstats/QTS000024/QTD000412/QTD000412.cc.tsv.gz	ENSG00000139719.grp_1.downstream.ENST00000643696	12	123208533	C	CA	chr12_123208533_C_CA	15	0.0375	0.802883	0.0639177	0.255695	INDEL	15	400	0.9228	ENSG00000139719.downstream	ENSG00000139719	10.053	rs373218740
QTS000024	ftp://ftp.ebi.ac.uk/pub/databases/spot/eQTL/sumstats/QTS000024/QTD000412/QTD000412.cc.tsv.gz	ENSG00000139719.grp_1.downstream.ENST00000643696	12	123208533	C	CAA	chr12_123208533_C_CAA	109	0.42	0.254261	0.150909	0.131958	INDEL	168	400	0.95207	ENSG00000139719.downstream	ENSG00000139719	10.053	rs373218740
QTS000024	ftp://ftp.ebi.ac.uk/pub/databases/spot/eQTL/sumstats/QTS000024/QTD000412/QTD000412.cc.tsv.gz	ENSG00000182196.grp_2.contained.ENST00000453766	12	123208533	C	CA	chr12_123208533_C_CA	15	0.0375	0.0599152	-0.40576	0.214344	INDEL	15	400	0.9228	ENSG00000182196.contained	ENSG00000182196	1.559	rs373218740
QTS000024	ftp://ftp.ebi.ac.uk/pub/databases/spot/eQTL/sumstats/QTS000024/QTD000412/QTD000412.cc.tsv.gz	ENSG00000182196.grp_2.contained.ENST00000453766	12	123208533	C	CAA	chr12_123208533_C_CAA	109	0.42	3.35743e-05	-0.454778	0.106955	INDEL	168	400	0.95207	ENSG00000182196.contained	ENSG00000182196	1.559	rs373218740
QTS000024	ftp://ftp.ebi.ac.uk/pub/databases/spot/eQTL/sumstats/QTS000024/QTD000412/QTD000412.cc.tsv.gz	ENSG00000182196.grp_2.contained.ENST00000542099	12	123208533	C	CA	chr12_123208533_C_CA	15	0.0375	0.0283791	0.507576	0.229742	INDEL	15	400	0.9228	ENSG00000182196.contained	ENSG00000182196	1.559	rs373218740
QTS000024	ftp://ftp.ebi.ac.uk/pub/databases/spot/eQTL/sumstats/QTS000024/QTD000412/QTD000412.cc.tsv.gz	ENSG00000182196.grp_2.contained.ENST00000542099	12	123208533	C	CAA	chr12_123208533_C_CAA	109	0.42	5.57797e-05	0.475844	0.115332	INDEL	168	400	0.95207	ENSG00000182196.contained	ENSG00000182196	1.559	rs373218740
QTS000024	ftp://ftp.ebi.ac.uk/pub/databases/spot/eQTL/sumstats/QTS000024/QTD000412/QTD000412.cc.tsv.gz	ENSG00000184047.grp_2.contained.ENST00000439489	12	123208533	C	CA	chr12_123208533_C_CA	15	0.0375	0.316272	-0.249399	0.24819	INDEL	15	400	0.9228	ENSG00000184047.contained	ENSG00000184047	1.334	rs373218740
QTS000024	ftp://ftp.ebi.ac.uk/pub/databases/spot/eQTL/sumstats/QTS000024/QTD000412/QTD000412.cc.tsv.gz	ENSG00000184047.grp_2.contained.ENST00000439489	12	123208533	C	CAA	chr12_123208533_C_CAA	109	0.42	0.729375	-0.0446351	0.128824	INDEL	168	400	0.95207	ENSG00000184047.contained	ENSG00000184047	1.334	rs373218740
QTS000024	ftp://ftp.ebi.ac.uk/pub/databases/spot/eQTL/sumstats/QTS000024/QTD000412/QTD000412.cc.tsv.gz	ENSG00000184047.grp_2.contained.ENST00000644227	12	123208533	C	CA	chr12_123208533_C_CA	15	0.0375	0.832576	-0.0575804	0.271994	INDEL	15	400	0.9228	ENSG00000184047.contained	ENSG00000184047	1.334	rs373218740
QTS000024	ftp://ftp.ebi.ac.uk/pub/databases/spot/eQTL/sumstats/QTS000024/QTD000412/QTD000412.cc.tsv.gz	ENSG00000184047.grp_2.contained.ENST00000644227	12	123208533	C	CAA	chr12_123208533_C_CAA	109	0.42	0.482964	0.0988859	0.14067	INDEL	168	400	0.95207	ENSG00000184047.contained	ENSG00000184047	1.334	rs373218740
QTS000024	ftp://ftp.ebi.ac.uk/pub/databases/spot/eQTL/sumstats/QTS000024/QTD000412/QTD000412.cc.tsv.gz	ENSG00000111011.grp_1.contained.ENST00000531389	12	123208816	C	A	chr12_123208816_C_A	10	0.025	0.970309	0.00897057	0.240686	SNP	10	400	0.9954	ENSG00000111011.contained	ENSG00000111011	72.412	rs76872194
QTS000024	ftp://ftp.ebi.ac.uk/pub/databases/spot/eQTL/sumstats/QTS000024/QTD000412/QTD000412.cc.tsv.gz	ENSG00000111364.grp_2.downstream.ENST00000538744	12	123208816	C	A	chr12_123208816_C_A	10	0.025	0.76908	-0.0930753	0.316572	SNP	10	400	0.9954	ENSG00000111364.downstream	ENSG00000111364	11.585	rs76872194
QTS000024	ftp://ftp.ebi.ac.uk/pub/databases/spot/eQTL/sumstats/QTS000024/QTD000412/QTD000412.cc.tsv.gz	ENSG00000119242.grp_1.upstream.ENST00000544798	12	123208816	C	A	chr12_123208816_C_A	10	0.025	0.506812	0.203736	0.306322	SNP	10	400	0.9954	ENSG00000119242.upstream	ENSG00000119242	16.821	rs76872194
QTS000024	ftp://ftp.ebi.ac.uk/pub/databases/spot/eQTL/sumstats/QTS000024/QTD000412/QTD000412.cc.tsv.gz	ENSG00000139719.grp_1.downstream.ENST00000643696	12	123208816	C	A	chr12_123208816_C_A	10	0.025	0.585401	0.161551	0.295625	SNP	10	400	0.9954	ENSG00000139719.downstream	ENSG00000139719	10.053	rs76872194
QTS000024	ftp://ftp.ebi.ac.uk/pub/databases/spot/eQTL/sumstats/QTS000024/QTD000412/QTD000412.cc.tsv.gz	ENSG00000182196.grp_2.contained.ENST00000453766	12	123208816	C	A	chr12_123208816_C_A	10	0.025	0.986362	0.00428543	0.250366	SNP	10	400	0.9954	ENSG00000182196.contained	ENSG00000182196	1.559	rs76872194
QTS000024	ftp://ftp.ebi.ac.uk/pub/databases/spot/eQTL/sumstats/QTS000024/QTD000412/QTD000412.cc.tsv.gz	ENSG00000182196.grp_2.contained.ENST00000542099	12	123208816	C	A	chr12_123208816_C_A	10	0.025	0.165979	0.372542	0.267875	SNP	10	400	0.9954	ENSG00000182196.contained	ENSG00000182196	1.559	rs76872194
QTS000024	ftp://ftp.ebi.ac.uk/pub/databases/spot/eQTL/sumstats/QTS000024/QTD000412/QTD000412.cc.tsv.gz	ENSG00000184047.grp_2.contained.ENST00000439489	12	123208816	C	A	chr12_123208816_C_A	10	0.025	0.940481	-0.0215263	0.28791	SNP	10	400	0.9954	ENSG00000184047.contained	ENSG00000184047	1.334	rs76872194
QTS000024	ftp://ftp.ebi.ac.uk/pub/databases/spot/eQTL/sumstats/QTS000024/QTD000412/QTD000412.cc.tsv.gz	ENSG00000184047.grp_2.contained.ENST00000644227	12	123208816	C	A	chr12_123208816_C_A	10	0.025	0.696779	0.122774	0.314579	SNP	10	400	0.9954	ENSG00000184047.contained	ENSG00000184047	1.334	rs76872194
QTS000024	ftp://ftp.ebi.ac.uk/pub/databases/spot/eQTL/sumstats/QTS000024/QTD000412/QTD000412.cc.tsv.gz	ENSG00000111011.grp_1.contained.ENST00000531389	12	123208873	T	C	chr12_123208873_T_C	118	0.455	0.232353	0.122772	0.102459	SNP	182	400	0.98237	ENSG00000111011.contained	ENSG00000111011	72.412	rs11057192
QTS000024	ftp://ftp.ebi.ac.uk/pub/databases/spot/eQTL/sumstats/QTS000024/QTD000412/QTD000412.cc.tsv.gz	ENSG00000111364.grp_2.downstream.ENST00000538744	12	123208873	T	C	chr12_123208873_T_C	118	0.455	0.0379089	-0.27964	0.133746	SNP	182	400	0.98237	ENSG00000111364.downstream	ENSG00000111364	11.585	rs11057192
QTS000024	ftp://ftp.ebi.ac.uk/pub/databases/spot/eQTL/sumstats/QTS000024/QTD000412/QTD000412.cc.tsv.gz	ENSG00000119242.grp_1.upstream.ENST00000544798	12	123208873	T	C	chr12_123208873_T_C	118	0.455	0.829172	-0.0283146	0.131045	SNP	182	400	0.98237	ENSG00000119242.upstream	ENSG00000119242	16.821	rs11057192
QTS000024	ftp://ftp.ebi.ac.uk/pub/databases/spot/eQTL/sumstats/QTS000024/QTD000412/QTD000412.cc.tsv.gz	ENSG00000139719.grp_1.downstream.ENST00000643696	12	123208873	T	C	chr12_123208873_T_C	118	0.455	0.128834	0.19168	0.125648	SNP	182	400	0.98237	ENSG00000139719.downstream	ENSG00000139719	10.053	rs11057192
QTS000024	ftp://ftp.ebi.ac.uk/pub/databases/spot/eQTL/sumstats/QTS000024/QTD000412/QTD000412.cc.tsv.gz	ENSG00000182196.grp_2.contained.ENST00000453766	12	123208873	T	C	chr12_123208873_T_C	118	0.455	0.000112527	-0.405523	0.102754	SNP	182	400	0.98237	ENSG00000182196.contained	ENSG00000182196	1.559	rs11057192
QTS000024	ftp://ftp.ebi.ac.uk/pub/databases/spot/eQTL/sumstats/QTS000024/QTD000412/QTD000412.cc.tsv.gz	ENSG00000182196.grp_2.contained.ENST00000542099	12	123208873	T	C	chr12_123208873_T_C	118	0.455	2.26847e-06	0.528686	0.108308	SNP	182	400	0.98237	ENSG00000182196.contained	ENSG00000182196	1.559	rs11057192
QTS000024	ftp://ftp.ebi.ac.uk/pub/databases/spot/eQTL/sumstats/QTS000024/QTD000412/QTD000412.cc.tsv.gz	ENSG00000184047.grp_2.contained.ENST00000439489	12	123208873	T	C	chr12_123208873_T_C	118	0.455	0.908841	-0.0141068	0.123034	SNP	182	400	0.98237	ENSG00000184047.contained	ENSG00000184047	1.334	rs11057192
QTS000024	ftp://ftp.ebi.ac.uk/pub/databases/spot/eQTL/sumstats/QTS000024/QTD000412/QTD000412.cc.tsv.gz	ENSG00000184047.grp_2.contained.ENST00000644227	12	123208873	T	C	chr12_123208873_T_C	118	0.455	0.441751	0.103511	0.134273	SNP	182	400	0.98237	ENSG00000184047.contained	ENSG00000184047	1.334	rs11057192
QTS000024	ftp://ftp.ebi.ac.uk/pub/databases/spot/eQTL/sumstats/QTS000024/QTD000412/QTD000412.cc.tsv.gz	ENSG00000111011.grp_1.contained.ENST00000531389	12	123209409	G	GT	chr12_123209409_G_GT	8	0.02	0.174347	0.375118	0.275092	INDEL	8	400	0.99721	ENSG00000111011.contained	ENSG00000111011	72.412	rs1450704778
QTS000024	ftp://ftp.ebi.ac.uk/pub/databases/spot/eQTL/sumstats/QTS000024/QTD000412/QTD000412.cc.tsv.gz	ENSG00000111011.grp_1.contained.ENST00000531389	12	123209409	GT	G	chr12_123209409_GT_G	10	0.025	0.970768	0.00883134	0.240672	INDEL	10	400	0.99468	ENSG00000111011.contained	ENSG00000111011	72.412	rs200046426
QTS000024	ftp://ftp.ebi.ac.uk/pub/databases/spot/eQTL/sumstats/QTS000024/QTD000412/QTD000412.cc.tsv.gz	ENSG00000111364.grp_2.downstream.ENST00000538744	12	123209409	G	GT	chr12_123209409_G_GT	8	0.02	0.408186	-0.300959	0.363049	INDEL	8	400	0.99721	ENSG00000111364.downstream	ENSG00000111364	11.585	rs1450704778
QTS000024	ftp://ftp.ebi.ac.uk/pub/databases/spot/eQTL/sumstats/QTS000024/QTD000412/QTD000412.cc.tsv.gz	ENSG00000111364.grp_2.downstream.ENST00000538744	12	123209409	GT	G	chr12_123209409_GT_G	10	0.025	0.7707	-0.0923983	0.316555	INDEL	10	400	0.99468	ENSG00000111364.downstream	ENSG00000111364	11.585	rs200046426
QTS000024	ftp://ftp.ebi.ac.uk/pub/databases/spot/eQTL/sumstats/QTS000024/QTD000412/QTD000412.cc.tsv.gz	ENSG00000119242.grp_1.upstream.ENST00000544798	12	123209409	G	GT	chr12_123209409_G_GT	8	0.02	0.629453	0.170152	0.352062	INDEL	8	400	0.99721	ENSG00000119242.upstream	ENSG00000119242	16.821	rs1450704778
QTS000024	ftp://ftp.ebi.ac.uk/pub/databases/spot/eQTL/sumstats/QTS000024/QTD000412/QTD000412.cc.tsv.gz	ENSG00000119242.grp_1.upstream.ENST00000544798	12	123209409	GT	G	chr12_123209409_GT_G	10	0.025	0.506808	0.203727	0.306304	INDEL	10	400	0.99468	ENSG00000119242.upstream	ENSG00000119242	16.821	rs200046426
QTS000024	ftp://ftp.ebi.ac.uk/pub/databases/spot/eQTL/sumstats/QTS000024/QTD000412/QTD000412.cc.tsv.gz	ENSG00000139719.grp_1.downstream.ENST00000643696	12	123209409	G	GT	chr12_123209409_G_GT	8	0.02	0.934924	-0.0277867	0.339845	INDEL	8	400	0.99721	ENSG00000139719.downstream	ENSG00000139719	10.053	rs1450704778
QTS000024	ftp://ftp.ebi.ac.uk/pub/databases/spot/eQTL/sumstats/QTS000024/QTD000412/QTD000412.cc.tsv.gz	ENSG00000139719.grp_1.downstream.ENST00000643696	12	123209409	GT	G	chr12_123209409_GT_G	10	0.025	0.585898	0.161327	0.295609	INDEL	10	400	0.99468	ENSG00000139719.downstream	ENSG00000139719	10.053	rs200046426
QTS000024	ftp://ftp.ebi.ac.uk/pub/databases/spot/eQTL/sumstats/QTS000024/QTD000412/QTD000412.cc.tsv.gz	ENSG00000182196.grp_2.contained.ENST00000453766	12	123209409	G	GT	chr12_123209409_G_GT	8	0.02	0.326561	0.282156	0.286839	INDEL	8	400	0.99721	ENSG00000182196.contained	ENSG00000182196	1.559	rs1450704778
QTS000024	ftp://ftp.ebi.ac.uk/pub/databases/spot/eQTL/sumstats/QTS000024/QTD000412/QTD000412.cc.tsv.gz	ENSG00000182196.grp_2.contained.ENST00000453766	12	123209409	GT	G	chr12_123209409_GT_G	10	0.025	0.986716	0.00417397	0.250352	INDEL	10	400	0.99468	ENSG00000182196.contained	ENSG00000182196	1.559	rs200046426
QTS000024	ftp://ftp.ebi.ac.uk/pub/databases/spot/eQTL/sumstats/QTS000024/QTD000412/QTD000412.cc.tsv.gz	ENSG00000182196.grp_2.contained.ENST00000542099	12	123209409	G	GT	chr12_123209409_G_GT	8	0.02	0.381951	-0.270514	0.308666	INDEL	8	400	0.99721	ENSG00000182196.contained	ENSG00000182196	1.559	rs1450704778
QTS000024	ftp://ftp.ebi.ac.uk/pub/databases/spot/eQTL/sumstats/QTS000024/QTD000412/QTD000412.cc.tsv.gz	ENSG00000182196.grp_2.contained.ENST00000542099	12	123209409	GT	G	chr12_123209409_GT_G	10	0.025	0.166827	0.37178	0.267866	INDEL	10	400	0.99468	ENSG00000182196.contained	ENSG00000182196	1.559	rs200046426
QTS000024	ftp://ftp.ebi.ac.uk/pub/databases/spot/eQTL/sumstats/QTS000024/QTD000412/QTD000412.cc.tsv.gz	ENSG00000184047.grp_2.contained.ENST00000439489	12	123209409	G	GT	chr12_123209409_G_GT	8	0.02	0.258305	0.373706	0.329577	INDEL	8	400	0.99721	ENSG00000184047.contained	ENSG00000184047	1.334	rs1450704778
QTS000024	ftp://ftp.ebi.ac.uk/pub/databases/spot/eQTL/sumstats/QTS000024/QTD000412/QTD000412.cc.tsv.gz	ENSG00000184047.grp_2.contained.ENST00000439489	12	123209409	GT	G	chr12_123209409_GT_G	10	0.025	0.940125	-0.0216538	0.287894	INDEL	10	400	0.99468	ENSG00000184047.contained	ENSG00000184047	1.334	rs200046426
QTS000024	ftp://ftp.ebi.ac.uk/pub/databases/spot/eQTL/sumstats/QTS000024/QTD000412/QTD000412.cc.tsv.gz	ENSG00000184047.grp_2.contained.ENST00000644227	12	123209409	G	GT	chr12_123209409_G_GT	8	0.02	0.0360967	-0.754169	0.35722	INDEL	8	400	0.99721	ENSG00000184047.contained	ENSG00000184047	1.334	rs1450704778
QTS000024	ftp://ftp.ebi.ac.uk/pub/databases/spot/eQTL/sumstats/QTS000024/QTD000412/QTD000412.cc.tsv.gz	ENSG00000184047.grp_2.contained.ENST00000644227	12	123209409	GT	G	chr12_123209409_GT_G	10	0.025	0.696586	0.122849	0.314561	INDEL	10	400	0.99468	ENSG00000184047.contained	ENSG00000184047	1.334	rs200046426
QTS000024	ftp://ftp.ebi.ac.uk/pub/databases/spot/eQTL/sumstats/QTS000024/QTD000412/QTD000412.cc.tsv.gz	ENSG00000111011.grp_1.contained.ENST00000531389	12	123209411	T	A	chr12_123209411_T_A	10	0.025	0.969945	0.00907985	0.240663	SNP	10	400	0.99529	ENSG00000111011.contained	ENSG00000111011	72.412	rs187964068
QTS000024	ftp://ftp.ebi.ac.uk/pub/databases/spot/eQTL/sumstats/QTS000024/QTD000412/QTD000412.cc.tsv.gz	ENSG00000111364.grp_2.downstream.ENST00000538744	12	123209411	T	A	chr12_123209411_T_A	10	0.025	0.769099	-0.0930585	0.316542	SNP	10	400	0.99529	ENSG00000111364.downstream	ENSG00000111364	11.585	rs187964068
QTS000024	ftp://ftp.ebi.ac.uk/pub/databases/spot/eQTL/sumstats/QTS000024/QTD000412/QTD000412.cc.tsv.gz	ENSG00000119242.grp_1.upstream.ENST00000544798	12	123209411	T	A	chr12_123209411_T_A	10	0.025	0.506851	0.203698	0.306293	SNP	10	400	0.99529	ENSG00000119242.upstream	ENSG00000119242	16.821	rs187964068
QTS000024	ftp://ftp.ebi.ac.uk/pub/databases/spot/eQTL/sumstats/QTS000024/QTD000412/QTD000412.cc.tsv.gz	ENSG00000139719.grp_1.downstream.ENST00000643696	12	123209411	T	A	chr12_123209411_T_A	10	0.025	0.585369	0.161549	0.295597	SNP	10	400	0.99529	ENSG00000139719.downstream	ENSG00000139719	10.053	rs187964068
QTS000024	ftp://ftp.ebi.ac.uk/pub/databases/spot/eQTL/sumstats/QTS000024/QTD000412/QTD000412.cc.tsv.gz	ENSG00000182196.grp_2.contained.ENST00000453766	12	123209411	T	A	chr12_123209411_T_A	10	0.025	0.98644	0.00426066	0.250342	SNP	10	400	0.99529	ENSG00000182196.contained	ENSG00000182196	1.559	rs187964068
QTS000024	ftp://ftp.ebi.ac.uk/pub/databases/spot/eQTL/sumstats/QTS000024/QTD000412/QTD000412.cc.tsv.gz	ENSG00000182196.grp_2.contained.ENST00000542099	12	123209411	T	A	chr12_123209411_T_A	10	0.025	0.165952	0.37253	0.26785	SNP	10	400	0.99529	ENSG00000182196.contained	ENSG00000182196	1.559	rs187964068
QTS000024	ftp://ftp.ebi.ac.uk/pub/databases/spot/eQTL/sumstats/QTS000024/QTD000412/QTD000412.cc.tsv.gz	ENSG00000184047.grp_2.contained.ENST00000439489	12	123209411	T	A	chr12_123209411_T_A	10	0.025	0.94028	-0.0215969	0.287883	SNP	10	400	0.99529	ENSG00000184047.contained	ENSG00000184047	1.334	rs187964068
QTS000024	ftp://ftp.ebi.ac.uk/pub/databases/spot/eQTL/sumstats/QTS000024/QTD000412/QTD000412.cc.tsv.gz	ENSG00000184047.grp_2.contained.ENST00000644227	12	123209411	T	A	chr12_123209411_T_A	10	0.025	0.69678	0.122762	0.31455	SNP	10	400	0.99529	ENSG00000184047.contained	ENSG00000184047	1.334	rs187964068
QTS000024	ftp://ftp.ebi.ac.uk/pub/databases/spot/eQTL/sumstats/QTS000024/QTD000412/QTD000412.cc.tsv.gz	ENSG00000111011.grp_1.contained.ENST00000531389	12	123209659	T	C	chr12_123209659_T_C	44	0.125	0.129836	0.167863	0.110326	SNP	350	400	0.94603	ENSG00000111011.contained	ENSG00000111011	72.412	rs2695476
QTS000024	ftp://ftp.ebi.ac.uk/pub/databases/spot/eQTL/sumstats/QTS000024/QTD000412/QTD000412.cc.tsv.gz	ENSG00000111364.grp_2.downstream.ENST00000538744	12	123209659	T	C	chr12_123209659_T_C	44	0.125	0.00123399	-0.465901	0.141976	SNP	350	400	0.94603	ENSG00000111364.downstream	ENSG00000111364	11.585	rs2695476
QTS000024	ftp://ftp.ebi.ac.uk/pub/databases/spot/eQTL/sumstats/QTS000024/QTD000412/QTD000412.cc.tsv.gz	ENSG00000119242.grp_1.upstream.ENST00000544798	12	123209659	T	C	chr12_123209659_T_C	44	0.125	0.783904	0.0388408	0.141428	SNP	350	400	0.94603	ENSG00000119242.upstream	ENSG00000119242	16.821	rs2695476
QTS000024	ftp://ftp.ebi.ac.uk/pub/databases/spot/eQTL/sumstats/QTS000024/QTD000412/QTD000412.cc.tsv.gz	ENSG00000139719.grp_1.downstream.ENST00000643696	12	123209659	T	C	chr12_123209659_T_C	44	0.125	0.207556	0.17185	0.135878	SNP	350	400	0.94603	ENSG00000139719.downstream	ENSG00000139719	10.053	rs2695476
QTS000024	ftp://ftp.ebi.ac.uk/pub/databases/spot/eQTL/sumstats/QTS000024/QTD000412/QTD000412.cc.tsv.gz	ENSG00000182196.grp_2.contained.ENST00000453766	12	123209659	T	C	chr12_123209659_T_C	44	0.125	0.0469939	-0.228468	0.11425	SNP	350	400	0.94603	ENSG00000182196.contained	ENSG00000182196	1.559	rs2695476
QTS000024	ftp://ftp.ebi.ac.uk/pub/databases/spot/eQTL/sumstats/QTS000024/QTD000412/QTD000412.cc.tsv.gz	ENSG00000182196.grp_2.contained.ENST00000542099	12	123209659	T	C	chr12_123209659_T_C	44	0.125	5.89492e-05	0.488848	0.118885	SNP	350	400	0.94603	ENSG00000182196.contained	ENSG00000182196	1.559	rs2695476
QTS000024	ftp://ftp.ebi.ac.uk/pub/databases/spot/eQTL/sumstats/QTS000024/QTD000412/QTD000412.cc.tsv.gz	ENSG00000184047.grp_2.contained.ENST00000439489	12	123209659	T	C	chr12_123209659_T_C	44	0.125	0.981494	-0.00308447	0.132797	SNP	350	400	0.94603	ENSG00000184047.contained	ENSG00000184047	1.334	rs2695476
QTS000024	ftp://ftp.ebi.ac.uk/pub/databases/spot/eQTL/sumstats/QTS000024/QTD000412/QTD000412.cc.tsv.gz	ENSG00000184047.grp_2.contained.ENST00000644227	12	123209659	T	C	chr12_123209659_T_C	44	0.125	0.237266	0.17146	0.144608	SNP	350	400	0.94603	ENSG00000184047.contained	ENSG00000184047	1.334	rs2695476
QTS000024	ftp://ftp.ebi.ac.uk/pub/databases/spot/eQTL/sumstats/QTS000024/QTD000412/QTD000412.cc.tsv.gz	ENSG00000111011.grp_1.contained.ENST00000531389	12	123209668	C	T	chr12_123209668_C_T	7	0.0175	0.141241	-0.437645	0.296206	SNP	7	400	0.97782	ENSG00000111011.contained	ENSG00000111011	72.412	rs114121420
QTS000024	ftp://ftp.ebi.ac.uk/pub/databases/spot/eQTL/sumstats/QTS000024/QTD000412/QTD000412.cc.tsv.gz	ENSG00000111364.grp_2.downstream.ENST00000538744	12	123209668	C	T	chr12_123209668_C_T	7	0.0175	0.721931	-0.139661	0.391844	SNP	7	400	0.97782	ENSG00000111364.downstream	ENSG00000111364	11.585	rs114121420
QTS000024	ftp://ftp.ebi.ac.uk/pub/databases/spot/eQTL/sumstats/QTS000024/QTD000412/QTD000412.cc.tsv.gz	ENSG00000119242.grp_1.upstream.ENST00000544798	12	123209668	C	T	chr12_123209668_C_T	7	0.0175	0.400752	-0.319139	0.378926	SNP	7	400	0.97782	ENSG00000119242.upstream	ENSG00000119242	16.821	rs114121420
QTS000024	ftp://ftp.ebi.ac.uk/pub/databases/spot/eQTL/sumstats/QTS000024/QTD000412/QTD000412.cc.tsv.gz	ENSG00000139719.grp_1.downstream.ENST00000643696	12	123209668	C	T	chr12_123209668_C_T	7	0.0175	0.00224642	1.10658	0.357102	SNP	7	400	0.97782	ENSG00000139719.downstream	ENSG00000139719	10.053	rs114121420
QTS000024	ftp://ftp.ebi.ac.uk/pub/databases/spot/eQTL/sumstats/QTS000024/QTD000412/QTD000412.cc.tsv.gz	ENSG00000182196.grp_2.contained.ENST00000453766	12	123209668	C	T	chr12_123209668_C_T	7	0.0175	0.0202344	0.715387	0.305435	SNP	7	400	0.97782	ENSG00000182196.contained	ENSG00000182196	1.559	rs114121420
QTS000024	ftp://ftp.ebi.ac.uk/pub/databases/spot/eQTL/sumstats/QTS000024/QTD000412/QTD000412.cc.tsv.gz	ENSG00000182196.grp_2.contained.ENST00000542099	12	123209668	C	T	chr12_123209668_C_T	7	0.0175	0.0508165	-0.648535	0.329907	SNP	7	400	0.97782	ENSG00000182196.contained	ENSG00000182196	1.559	rs114121420
QTS000024	ftp://ftp.ebi.ac.uk/pub/databases/spot/eQTL/sumstats/QTS000024/QTD000412/QTD000412.cc.tsv.gz	ENSG00000184047.grp_2.contained.ENST00000439489	12	123209668	C	T	chr12_123209668_C_T	7	0.0175	0.476415	0.253962	0.355923	SNP	7	400	0.97782	ENSG00000184047.contained	ENSG00000184047	1.334	rs114121420
QTS000024	ftp://ftp.ebi.ac.uk/pub/databases/spot/eQTL/sumstats/QTS000024/QTD000412/QTD000412.cc.tsv.gz	ENSG00000184047.grp_2.contained.ENST00000644227	12	123209668	C	T	chr12_123209668_C_T	7	0.0175	0.159446	0.547387	0.387496	SNP	7	400	0.97782	ENSG00000184047.contained	ENSG00000184047	1.334	rs114121420
QTS000024	ftp://ftp.ebi.ac.uk/pub/databases/spot/eQTL/sumstats/QTS000024/QTD000412/QTD000412.cc.tsv.gz	ENSG00000111011.grp_1.contained.ENST00000531389	12	123209703	C	T	chr12_123209703_C_T	111	0.43	0.215553	0.13411	0.107919	SNP	172	400	0.98122	ENSG00000111011.contained	ENSG00000111011	72.412	rs2851443
QTS000024	ftp://ftp.ebi.ac.uk/pub/databases/spot/eQTL/sumstats/QTS000024/QTD000412/QTD000412.cc.tsv.gz	ENSG00000111364.grp_2.downstream.ENST00000538744	12	123209703	C	T	chr12_123209703_C_T	111	0.43	0.0382434	-0.294121	0.140919	SNP	172	400	0.98122	ENSG00000111364.downstream	ENSG00000111364	11.585	rs2851443
QTS000024	ftp://ftp.ebi.ac.uk/pub/databases/spot/eQTL/sumstats/QTS000024/QTD000412/QTD000412.cc.tsv.gz	ENSG00000119242.grp_1.upstream.ENST00000544798	12	123209703	C	T	chr12_123209703_C_T	111	0.43	0.639719	-0.0647044	0.138003	SNP	172	400	0.98122	ENSG00000119242.upstream	ENSG00000119242	16.821	rs2851443
QTS000024	ftp://ftp.ebi.ac.uk/pub/databases/spot/eQTL/sumstats/QTS000024/QTD000412/QTD000412.cc.tsv.gz	ENSG00000139719.grp_1.downstream.ENST00000643696	12	123209703	C	T	chr12_123209703_C_T	111	0.43	0.189517	0.174603	0.132591	SNP	172	400	0.98122	ENSG00000139719.downstream	ENSG00000139719	10.053	rs2851443
QTS000024	ftp://ftp.ebi.ac.uk/pub/databases/spot/eQTL/sumstats/QTS000024/QTD000412/QTD000412.cc.tsv.gz	ENSG00000182196.grp_2.contained.ENST00000453766	12	123209703	C	T	chr12_123209703_C_T	111	0.43	4.04804e-05	-0.452951	0.107695	SNP	172	400	0.98122	ENSG00000182196.contained	ENSG00000182196	1.559	rs2851443
QTS000024	ftp://ftp.ebi.ac.uk/pub/databases/spot/eQTL/sumstats/QTS000024/QTD000412/QTD000412.cc.tsv.gz	ENSG00000182196.grp_2.contained.ENST00000542099	12	123209703	C	T	chr12_123209703_C_T	111	0.43	1.94804e-05	0.505922	0.115392	SNP	172	400	0.98122	ENSG00000182196.contained	ENSG00000182196	1.559	rs2851443
QTS000024	ftp://ftp.ebi.ac.uk/pub/databases/spot/eQTL/sumstats/QTS000024/QTD000412/QTD000412.cc.tsv.gz	ENSG00000184047.grp_2.contained.ENST00000439489	12	123209703	C	T	chr12_123209703_C_T	111	0.43	0.943597	-0.0091838	0.129631	SNP	172	400	0.98122	ENSG00000184047.contained	ENSG00000184047	1.334	rs2851443
QTS000024	ftp://ftp.ebi.ac.uk/pub/databases/spot/eQTL/sumstats/QTS000024/QTD000412/QTD000412.cc.tsv.gz	ENSG00000184047.grp_2.contained.ENST00000644227	12	123209703	C	T	chr12_123209703_C_T	111	0.43	0.54881	0.0850267	0.141558	SNP	172	400	0.98122	ENSG00000184047.contained	ENSG00000184047	1.334	rs2851443
QTS000024	ftp://ftp.ebi.ac.uk/pub/databases/spot/eQTL/sumstats/QTS000024/QTD000412/QTD000412.cc.tsv.gz	ENSG00000111011.grp_1.contained.ENST00000531389	12	123209737	G	GT	chr12_123209737_G_GT	109	0.425	0.191188	0.142245	0.108429	INDEL	170	400	0.97103	ENSG00000111011.contained	ENSG00000111011	72.412	rs531113020
QTS000024	ftp://ftp.ebi.ac.uk/pub/databases/spot/eQTL/sumstats/QTS000024/QTD000412/QTD000412.cc.tsv.gz	ENSG00000111364.grp_2.downstream.ENST00000538744	12	123209737	G	GT	chr12_123209737_G_GT	109	0.425	0.0283905	-0.312501	0.141456	INDEL	170	400	0.97103	ENSG00000111364.downstream	ENSG00000111364	11.585	rs531113020
QTS000024	ftp://ftp.ebi.ac.uk/pub/databases/spot/eQTL/sumstats/QTS000024/QTD000412/QTD000412.cc.tsv.gz	ENSG00000119242.grp_1.upstream.ENST00000544798	12	123209737	G	GT	chr12_123209737_G_GT	109	0.425	0.57678	-0.0775372	0.138686	INDEL	170	400	0.97103	ENSG00000119242.upstream	ENSG00000119242	16.821	rs531113020
QTS000024	ftp://ftp.ebi.ac.uk/pub/databases/spot/eQTL/sumstats/QTS000024/QTD000412/QTD000412.cc.tsv.gz	ENSG00000139719.grp_1.downstream.ENST00000643696	12	123209737	G	GT	chr12_123209737_G_GT	109	0.425	0.168322	0.184244	0.133218	INDEL	170	400	0.97103	ENSG00000139719.downstream	ENSG00000139719	10.053	rs531113020
QTS000024	ftp://ftp.ebi.ac.uk/pub/databases/spot/eQTL/sumstats/QTS000024/QTD000412/QTD000412.cc.tsv.gz	ENSG00000182196.grp_2.contained.ENST00000453766	12	123209737	G	GT	chr12_123209737_G_GT	109	0.425	4.70506e-05	-0.451607	0.108339	INDEL	170	400	0.97103	ENSG00000182196.contained	ENSG00000182196	1.559	rs531113020
QTS000024	ftp://ftp.ebi.ac.uk/pub/databases/spot/eQTL/sumstats/QTS000024/QTD000412/QTD000412.cc.tsv.gz	ENSG00000182196.grp_2.contained.ENST00000542099	12	123209737	G	GT	chr12_123209737_G_GT	109	0.425	5.23414e-06	0.540612	0.115206	INDEL	170	400	0.97103	ENSG00000182196.contained	ENSG00000182196	1.559	rs531113020
QTS000024	ftp://ftp.ebi.ac.uk/pub/databases/spot/eQTL/sumstats/QTS000024/QTD000412/QTD000412.cc.tsv.gz	ENSG00000184047.grp_2.contained.ENST00000439489	12	123209737	G	GT	chr12_123209737_G_GT	109	0.425	0.945639	-0.00889682	0.130305	INDEL	170	400	0.97103	ENSG00000184047.contained	ENSG00000184047	1.334	rs531113020
QTS000024	ftp://ftp.ebi.ac.uk/pub/databases/spot/eQTL/sumstats/QTS000024/QTD000412/QTD000412.cc.tsv.gz	ENSG00000184047.grp_2.contained.ENST00000644227	12	123209737	G	GT	chr12_123209737_G_GT	109	0.425	0.450392	0.107566	0.142214	INDEL	170	400	0.97103	ENSG00000184047.contained	ENSG00000184047	1.334	rs531113020
QTS000024	ftp://ftp.ebi.ac.uk/pub/databases/spot/eQTL/sumstats/QTS000024/QTD000412/QTD000412.cc.tsv.gz	ENSG00000111011.grp_1.contained.ENST00000531389	12	123210177	C	T	chr12_123210177_C_T	118	0.455	0.233158	0.122652	0.102536	SNP	182	400	0.9811	ENSG00000111011.contained	ENSG00000111011	72.412	rs2682434
QTS000024	ftp://ftp.ebi.ac.uk/pub/databases/spot/eQTL/sumstats/QTS000024/QTD000412/QTD000412.cc.tsv.gz	ENSG00000111364.grp_2.downstream.ENST00000538744	12	123210177	C	T	chr12_123210177_C_T	118	0.455	0.036142	-0.282443	0.133815	SNP	182	400	0.9811	ENSG00000111364.downstream	ENSG00000111364	11.585	rs2682434
QTS000024	ftp://ftp.ebi.ac.uk/pub/databases/spot/eQTL/sumstats/QTS000024/QTD000412/QTD000412.cc.tsv.gz	ENSG00000119242.grp_1.upstream.ENST00000544798	12	123210177	C	T	chr12_123210177_C_T	118	0.455	0.872023	-0.021156	0.131149	SNP	182	400	0.9811	ENSG00000119242.upstream	ENSG00000119242	16.821	rs2682434
QTS000024	ftp://ftp.ebi.ac.uk/pub/databases/spot/eQTL/sumstats/QTS000024/QTD000412/QTD000412.cc.tsv.gz	ENSG00000139719.grp_1.downstream.ENST00000643696	12	123210177	C	T	chr12_123210177_C_T	118	0.455	0.138697	0.187044	0.12578	SNP	182	400	0.9811	ENSG00000139719.downstream	ENSG00000139719	10.053	rs2682434
QTS000024	ftp://ftp.ebi.ac.uk/pub/databases/spot/eQTL/sumstats/QTS000024/QTD000412/QTD000412.cc.tsv.gz	ENSG00000182196.grp_2.contained.ENST00000453766	12	123210177	C	T	chr12_123210177_C_T	118	0.455	0.0001033	-0.407925	0.102785	SNP	182	400	0.9811	ENSG00000182196.contained	ENSG00000182196	1.559	rs2682434
QTS000024	ftp://ftp.ebi.ac.uk/pub/databases/spot/eQTL/sumstats/QTS000024/QTD000412/QTD000412.cc.tsv.gz	ENSG00000182196.grp_2.contained.ENST00000542099	12	123210177	C	T	chr12_123210177_C_T	118	0.455	2.79475e-06	0.524595	0.108506	SNP	182	400	0.9811	ENSG00000182196.contained	ENSG00000182196	1.559	rs2682434
QTS000024	ftp://ftp.ebi.ac.uk/pub/databases/spot/eQTL/sumstats/QTS000024/QTD000412/QTD000412.cc.tsv.gz	ENSG00000184047.grp_2.contained.ENST00000439489	12	123210177	C	T	chr12_123210177_C_T	118	0.455	0.921624	-0.0121307	0.123126	SNP	182	400	0.9811	ENSG00000184047.contained	ENSG00000184047	1.334	rs2682434
QTS000024	ftp://ftp.ebi.ac.uk/pub/databases/spot/eQTL/sumstats/QTS000024/QTD000412/QTD000412.cc.tsv.gz	ENSG00000184047.grp_2.contained.ENST00000644227	12	123210177	C	T	chr12_123210177_C_T	118	0.455	0.461738	0.0991167	0.134391	SNP	182	400	0.9811	ENSG00000184047.contained	ENSG00000184047	1.334	rs2682434
QTS000024	ftp://ftp.ebi.ac.uk/pub/databases/spot/eQTL/sumstats/QTS000024/QTD000412/QTD000412.cc.tsv.gz	ENSG00000111011.grp_1.contained.ENST00000531389	12	123210977	C	CT	chr12_123210977_C_CT	10	0.025	0.334173	0.269064	0.27788	INDEL	10	400	0.71313	ENSG00000111011.contained	ENSG00000111011	72.412	rs1201421477
QTS000024	ftp://ftp.ebi.ac.uk/pub/databases/spot/eQTL/sumstats/QTS000024/QTD000412/QTD000412.cc.tsv.gz	ENSG00000111364.grp_2.downstream.ENST00000538744	12	123210977	C	CT	chr12_123210977_C_CT	10	0.025	0.05454	-0.702041	0.362849	INDEL	10	400	0.71313	ENSG00000111364.downstream	ENSG00000111364	11.585	rs1201421477
QTS000024	ftp://ftp.ebi.ac.uk/pub/databases/spot/eQTL/sumstats/QTS000024/QTD000412/QTD000412.cc.tsv.gz	ENSG00000119242.grp_1.upstream.ENST00000544798	12	123210977	C	CT	chr12_123210977_C_CT	10	0.025	0.277758	-0.385186	0.353845	INDEL	10	400	0.71313	ENSG00000119242.upstream	ENSG00000119242	16.821	rs1201421477
QTS000024	ftp://ftp.ebi.ac.uk/pub/databases/spot/eQTL/sumstats/QTS000024/QTD000412/QTD000412.cc.tsv.gz	ENSG00000139719.grp_1.downstream.ENST00000643696	12	123210977	C	CT	chr12_123210977_C_CT	10	0.025	0.415361	0.279049	0.341833	INDEL	10	400	0.71313	ENSG00000139719.downstream	ENSG00000139719	10.053	rs1201421477
QTS000024	ftp://ftp.ebi.ac.uk/pub/databases/spot/eQTL/sumstats/QTS000024/QTD000412/QTD000412.cc.tsv.gz	ENSG00000182196.grp_2.contained.ENST00000453766	12	123210977	C	CT	chr12_123210977_C_CT	10	0.025	0.254399	-0.330143	0.288768	INDEL	10	400	0.71313	ENSG00000182196.contained	ENSG00000182196	1.559	rs1201421477
QTS000024	ftp://ftp.ebi.ac.uk/pub/databases/spot/eQTL/sumstats/QTS000024/QTD000412/QTD000412.cc.tsv.gz	ENSG00000182196.grp_2.contained.ENST00000542099	12	123210977	C	CT	chr12_123210977_C_CT	10	0.025	0.288195	0.330962	0.310718	INDEL	10	400	0.71313	ENSG00000182196.contained	ENSG00000182196	1.559	rs1201421477
QTS000024	ftp://ftp.ebi.ac.uk/pub/databases/spot/eQTL/sumstats/QTS000024/QTD000412/QTD000412.cc.tsv.gz	ENSG00000184047.grp_2.contained.ENST00000439489	12	123210977	C	CT	chr12_123210977_C_CT	10	0.025	0.0936627	0.557282	0.330719	INDEL	10	400	0.71313	ENSG00000184047.contained	ENSG00000184047	1.334	rs1201421477
QTS000024	ftp://ftp.ebi.ac.uk/pub/databases/spot/eQTL/sumstats/QTS000024/QTD000412/QTD000412.cc.tsv.gz	ENSG00000184047.grp_2.contained.ENST00000644227	12	123210977	C	CT	chr12_123210977_C_CT	10	0.025	0.503075	0.244112	0.363818	INDEL	10	400	0.71313	ENSG00000184047.contained	ENSG00000184047	1.334	rs1201421477
QTS000024	ftp://ftp.ebi.ac.uk/pub/databases/spot/eQTL/sumstats/QTS000024/QTD000412/QTD000412.cc.tsv.gz	ENSG00000111011.grp_1.contained.ENST00000531389	12	123210988	T	C	chr12_123210988_T_C	10	0.025	0.995847	-0.00125725	0.241199	SNP	10	400	0.9432	ENSG00000111011.contained	ENSG00000111011	72.412	rs553451470
QTS000024	ftp://ftp.ebi.ac.uk/pub/databases/spot/eQTL/sumstats/QTS000024/QTD000412/QTD000412.cc.tsv.gz	ENSG00000111364.grp_2.downstream.ENST00000538744	12	123210988	T	C	chr12_123210988_T_C	10	0.025	0.829922	-0.0682486	0.31728	SNP	10	400	0.9432	ENSG00000111364.downstream	ENSG00000111364	11.585	rs553451470
QTS000024	ftp://ftp.ebi.ac.uk/pub/databases/spot/eQTL/sumstats/QTS000024/QTD000412/QTD000412.cc.tsv.gz	ENSG00000119242.grp_1.upstream.ENST00000544798	12	123210988	T	C	chr12_123210988_T_C	10	0.025	0.534877	0.190887	0.30702	SNP	10	400	0.9432	ENSG00000119242.upstream	ENSG00000119242	16.821	rs553451470
QTS000024	ftp://ftp.ebi.ac.uk/pub/databases/spot/eQTL/sumstats/QTS000024/QTD000412/QTD000412.cc.tsv.gz	ENSG00000139719.grp_1.downstream.ENST00000643696	12	123210988	T	C	chr12_123210988_T_C	10	0.025	0.533759	0.184654	0.296183	SNP	10	400	0.9432	ENSG00000139719.downstream	ENSG00000139719	10.053	rs553451470
QTS000024	ftp://ftp.ebi.ac.uk/pub/databases/spot/eQTL/sumstats/QTS000024/QTD000412/QTD000412.cc.tsv.gz	ENSG00000182196.grp_2.contained.ENST00000453766	12	123210988	T	C	chr12_123210988_T_C	10	0.025	0.920071	-0.0252099	0.250892	SNP	10	400	0.9432	ENSG00000182196.contained	ENSG00000182196	1.559	rs553451470
QTS000024	ftp://ftp.ebi.ac.uk/pub/databases/spot/eQTL/sumstats/QTS000024/QTD000412/QTD000412.cc.tsv.gz	ENSG00000182196.grp_2.contained.ENST00000542099	12	123210988	T	C	chr12_123210988_T_C	10	0.025	0.152184	0.385831	0.268351	SNP	10	400	0.9432	ENSG00000182196.contained	ENSG00000182196	1.559	rs553451470
QTS000024	ftp://ftp.ebi.ac.uk/pub/databases/spot/eQTL/sumstats/QTS000024/QTD000412/QTD000412.cc.tsv.gz	ENSG00000184047.grp_2.contained.ENST00000439489	12	123210988	T	C	chr12_123210988_T_C	10	0.025	0.993773	-0.00225475	0.288528	SNP	10	400	0.9432	ENSG00000184047.contained	ENSG00000184047	1.334	rs553451470
QTS000024	ftp://ftp.ebi.ac.uk/pub/databases/spot/eQTL/sumstats/QTS000024/QTD000412/QTD000412.cc.tsv.gz	ENSG00000184047.grp_2.contained.ENST00000644227	12	123210988	T	C	chr12_123210988_T_C	10	0.025	0.622259	0.155531	0.315172	SNP	10	400	0.9432	ENSG00000184047.contained	ENSG00000184047	1.334	rs553451470
QTS000024	ftp://ftp.ebi.ac.uk/pub/databases/spot/eQTL/sumstats/QTS000024/QTD000412/QTD000412.cc.tsv.gz	ENSG00000111011.grp_1.contained.ENST00000531389	12	123211371	C	T	chr12_123211371_C_T	118	0.455	0.233158	0.122652	0.102536	SNP	182	400	0.9811	ENSG00000111011.contained	ENSG00000111011	72.412	rs10744148
QTS000024	ftp://ftp.ebi.ac.uk/pub/databases/spot/eQTL/sumstats/QTS000024/QTD000412/QTD000412.cc.tsv.gz	ENSG00000111364.grp_2.downstream.ENST00000538744	12	123211371	C	T	chr12_123211371_C_T	118	0.455	0.036142	-0.282443	0.133815	SNP	182	400	0.9811	ENSG00000111364.downstream	ENSG00000111364	11.585	rs10744148
QTS000024	ftp://ftp.ebi.ac.uk/pub/databases/spot/eQTL/sumstats/QTS000024/QTD000412/QTD000412.cc.tsv.gz	ENSG00000119242.grp_1.upstream.ENST00000544798	12	123211371	C	T	chr12_123211371_C_T	118	0.455	0.872023	-0.021156	0.131149	SNP	182	400	0.9811	ENSG00000119242.upstream	ENSG00000119242	16.821	rs10744148
QTS000024	ftp://ftp.ebi.ac.uk/pub/databases/spot/eQTL/sumstats/QTS000024/QTD000412/QTD000412.cc.tsv.gz	ENSG00000139719.grp_1.downstream.ENST00000643696	12	123211371	C	T	chr12_123211371_C_T	118	0.455	0.138697	0.187044	0.12578	SNP	182	400	0.9811	ENSG00000139719.downstream	ENSG00000139719	10.053	rs10744148
QTS000024	ftp://ftp.ebi.ac.uk/pub/databases/spot/eQTL/sumstats/QTS000024/QTD000412/QTD000412.cc.tsv.gz	ENSG00000182196.grp_2.contained.ENST00000453766	12	123211371	C	T	chr12_123211371_C_T	118	0.455	0.0001033	-0.407925	0.102785	SNP	182	400	0.9811	ENSG00000182196.contained	ENSG00000182196	1.559	rs10744148
QTS000024	ftp://ftp.ebi.ac.uk/pub/databases/spot/eQTL/sumstats/QTS000024/QTD000412/QTD000412.cc.tsv.gz	ENSG00000182196.grp_2.contained.ENST00000542099	12	123211371	C	T	chr12_123211371_C_T	118	0.455	2.79475e-06	0.524595	0.108506	SNP	182	400	0.9811	ENSG00000182196.contained	ENSG00000182196	1.559	rs10744148
QTS000024	ftp://ftp.ebi.ac.uk/pub/databases/spot/eQTL/sumstats/QTS000024/QTD000412/QTD000412.cc.tsv.gz	ENSG00000184047.grp_2.contained.ENST00000439489	12	123211371	C	T	chr12_123211371_C_T	118	0.455	0.921624	-0.0121307	0.123126	SNP	182	400	0.9811	ENSG00000184047.contained	ENSG00000184047	1.334	rs10744148
QTS000024	ftp://ftp.ebi.ac.uk/pub/databases/spot/eQTL/sumstats/QTS000024/QTD000412/QTD000412.cc.tsv.gz	ENSG00000184047.grp_2.contained.ENST00000644227	12	123211371	C	T	chr12_123211371_C_T	118	0.455	0.461738	0.0991167	0.134391	SNP	182	400	0.9811	ENSG00000184047.contained	ENSG00000184047	1.334	rs10744148
QTS000024	ftp://ftp.ebi.ac.uk/pub/databases/spot/eQTL/sumstats/QTS000024/QTD000412/QTD000412.cc.tsv.gz	ENSG00000111011.grp_1.contained.ENST00000531389	12	123212416	G	A	chr12_123212416_G_A	10	0.025	0.969027	0.0093574	0.240667	SNP	10	400	0.99508	ENSG00000111011.contained	ENSG00000111011	72.412	rs74240771
QTS000024	ftp://ftp.ebi.ac.uk/pub/databases/spot/eQTL/sumstats/QTS000024/QTD000412/QTD000412.cc.tsv.gz	ENSG00000111364.grp_2.downstream.ENST00000538744	12	123212416	G	A	chr12_123212416_G_A	10	0.025	0.7693	-0.0929767	0.316547	SNP	10	400	0.99508	ENSG00000111364.downstream	ENSG00000111364	11.585	rs74240771
QTS000024	ftp://ftp.ebi.ac.uk/pub/databases/spot/eQTL/sumstats/QTS000024/QTD000412/QTD000412.cc.tsv.gz	ENSG00000119242.grp_1.upstream.ENST00000544798	12	123212416	G	A	chr12_123212416_G_A	10	0.025	0.507177	0.203545	0.306298	SNP	10	400	0.99508	ENSG00000119242.upstream	ENSG00000119242	16.821	rs74240771
QTS000024	ftp://ftp.ebi.ac.uk/pub/databases/spot/eQTL/sumstats/QTS000024/QTD000412/QTD000412.cc.tsv.gz	ENSG00000139719.grp_1.downstream.ENST00000643696	12	123212416	G	A	chr12_123212416_G_A	10	0.025	0.585558	0.16147	0.295603	SNP	10	400	0.99508	ENSG00000139719.downstream	ENSG00000139719	10.053	rs74240771
QTS000024	ftp://ftp.ebi.ac.uk/pub/databases/spot/eQTL/sumstats/QTS000024/QTD000412/QTD000412.cc.tsv.gz	ENSG00000182196.grp_2.contained.ENST00000453766	12	123212416	G	A	chr12_123212416_G_A	10	0.025	0.986638	0.00419843	0.250346	SNP	10	400	0.99508	ENSG00000182196.contained	ENSG00000182196	1.559	rs74240771
QTS000024	ftp://ftp.ebi.ac.uk/pub/databases/spot/eQTL/sumstats/QTS000024/QTD000412/QTD000412.cc.tsv.gz	ENSG00000182196.grp_2.contained.ENST00000542099	12	123212416	G	A	chr12_123212416_G_A	10	0.025	0.166175	0.372341	0.267856	SNP	10	400	0.99508	ENSG00000182196.contained	ENSG00000182196	1.559	rs74240771
QTS000024	ftp://ftp.ebi.ac.uk/pub/databases/spot/eQTL/sumstats/QTS000024/QTD000412/QTD000412.cc.tsv.gz	ENSG00000184047.grp_2.contained.ENST00000439489	12	123212416	G	A	chr12_123212416_G_A	10	0.025	0.940669	-0.0214563	0.287888	SNP	10	400	0.99508	ENSG00000184047.contained	ENSG00000184047	1.334	rs74240771
QTS000024	ftp://ftp.ebi.ac.uk/pub/databases/spot/eQTL/sumstats/QTS000024/QTD000412/QTD000412.cc.tsv.gz	ENSG00000184047.grp_2.contained.ENST00000644227	12	123212416	G	A	chr12_123212416_G_A	10	0.025	0.697561	0.122431	0.314556	SNP	10	400	0.99508	ENSG00000184047.contained	ENSG00000184047	1.334	rs74240771
QTS000024	ftp://ftp.ebi.ac.uk/pub/databases/spot/eQTL/sumstats/QTS000024/QTD000412/QTD000412.cc.tsv.gz	ENSG00000111011.grp_1.contained.ENST00000531389	12	123212460	C	T	chr12_123212460_C_T	110	0.4275	0.209078	0.136503	0.108293	SNP	171	400	0.98091	ENSG00000111011.contained	ENSG00000111011	72.412	rs3018099
QTS000024	ftp://ftp.ebi.ac.uk/pub/databases/spot/eQTL/sumstats/QTS000024/QTD000412/QTD000412.cc.tsv.gz	ENSG00000111364.grp_2.downstream.ENST00000538744	12	123212460	C	T	chr12_123212460_C_T	110	0.4275	0.0348909	-0.30044	0.141365	SNP	171	400	0.98091	ENSG00000111364.downstream	ENSG00000111364	11.585	rs3018099
QTS000024	ftp://ftp.ebi.ac.uk/pub/databases/spot/eQTL/sumstats/QTS000024/QTD000412/QTD000412.cc.tsv.gz	ENSG00000119242.grp_1.upstream.ENST00000544798	12	123212460	C	T	chr12_123212460_C_T	110	0.4275	0.756928	-0.0429456	0.138545	SNP	171	400	0.98091	ENSG00000119242.upstream	ENSG00000119242	16.821	rs3018099
QTS000024	ftp://ftp.ebi.ac.uk/pub/databases/spot/eQTL/sumstats/QTS000024/QTD000412/QTD000412.cc.tsv.gz	ENSG00000139719.grp_1.downstream.ENST00000643696	12	123212460	C	T	chr12_123212460_C_T	110	0.4275	0.20076	0.170893	0.133098	SNP	171	400	0.98091	ENSG00000139719.downstream	ENSG00000139719	10.053	rs3018099
QTS000024	ftp://ftp.ebi.ac.uk/pub/databases/spot/eQTL/sumstats/QTS000024/QTD000412/QTD000412.cc.tsv.gz	ENSG00000182196.grp_2.contained.ENST00000453766	12	123212460	C	T	chr12_123212460_C_T	110	0.4275	6.52643e-05	-0.442732	0.108347	SNP	171	400	0.98091	ENSG00000182196.contained	ENSG00000182196	1.559	rs3018099
QTS000024	ftp://ftp.ebi.ac.uk/pub/databases/spot/eQTL/sumstats/QTS000024/QTD000412/QTD000412.cc.tsv.gz	ENSG00000182196.grp_2.contained.ENST00000542099	12	123212460	C	T	chr12_123212460_C_T	110	0.4275	1.44649e-05	0.515187	0.115628	SNP	171	400	0.98091	ENSG00000182196.contained	ENSG00000182196	1.559	rs3018099
QTS000024	ftp://ftp.ebi.ac.uk/pub/databases/spot/eQTL/sumstats/QTS000024/QTD000412/QTD000412.cc.tsv.gz	ENSG00000184047.grp_2.contained.ENST00000439489	12	123212460	C	T	chr12_123212460_C_T	110	0.4275	0.918483	-0.0133326	0.130094	SNP	171	400	0.98091	ENSG00000184047.contained	ENSG00000184047	1.334	rs3018099
QTS000024	ftp://ftp.ebi.ac.uk/pub/databases/spot/eQTL/sumstats/QTS000024/QTD000412/QTD000412.cc.tsv.gz	ENSG00000184047.grp_2.contained.ENST00000644227	12	123212460	C	T	chr12_123212460_C_T	110	0.4275	0.612223	0.0721566	0.142106	SNP	171	400	0.98091	ENSG00000184047.contained	ENSG00000184047	1.334	rs3018099
QTS000024	ftp://ftp.ebi.ac.uk/pub/databases/spot/eQTL/sumstats/QTS000024/QTD000412/QTD000412.cc.tsv.gz	ENSG00000111011.grp_1.contained.ENST00000531389	12	123212494	G	A	chr12_123212494_G_A	44	0.125	0.125442	-0.169248	0.109952	SNP	50	400	0.99206	ENSG00000111011.contained	ENSG00000111011	72.412	rs2682433
QTS000024	ftp://ftp.ebi.ac.uk/pub/databases/spot/eQTL/sumstats/QTS000024/QTD000412/QTD000412.cc.tsv.gz	ENSG00000111364.grp_2.downstream.ENST00000538744	12	123212494	G	A	chr12_123212494_G_A	44	0.125	0.00134986	0.460792	0.141578	SNP	50	400	0.99206	ENSG00000111364.downstream	ENSG00000111364	11.585	rs2682433
QTS000024	ftp://ftp.ebi.ac.uk/pub/databases/spot/eQTL/sumstats/QTS000024/QTD000412/QTD000412.cc.tsv.gz	ENSG00000119242.grp_1.upstream.ENST00000544798	12	123212494	G	A	chr12_123212494_G_A	44	0.125	0.839353	-0.0286202	0.140981	SNP	50	400	0.99206	ENSG00000119242.upstream	ENSG00000119242	16.821	rs2682433
QTS000024	ftp://ftp.ebi.ac.uk/pub/databases/spot/eQTL/sumstats/QTS000024/QTD000412/QTD000412.cc.tsv.gz	ENSG00000139719.grp_1.downstream.ENST00000643696	12	123212494	G	A	chr12_123212494_G_A	44	0.125	0.201805	-0.173472	0.135422	SNP	50	400	0.99206	ENSG00000139719.downstream	ENSG00000139719	10.053	rs2682433
QTS000024	ftp://ftp.ebi.ac.uk/pub/databases/spot/eQTL/sumstats/QTS000024/QTD000412/QTD000412.cc.tsv.gz	ENSG00000182196.grp_2.contained.ENST00000453766	12	123212494	G	A	chr12_123212494_G_A	44	0.125	0.0438966	0.230984	0.113844	SNP	50	400	0.99206	ENSG00000182196.contained	ENSG00000182196	1.559	rs2682433
QTS000024	ftp://ftp.ebi.ac.uk/pub/databases/spot/eQTL/sumstats/QTS000024/QTD000412/QTD000412.cc.tsv.gz	ENSG00000182196.grp_2.contained.ENST00000542099	12	123212494	G	A	chr12_123212494_G_A	44	0.125	4.49827e-05	-0.4946	0.118335	SNP	50	400	0.99206	ENSG00000182196.contained	ENSG00000182196	1.559	rs2682433
QTS000024	ftp://ftp.ebi.ac.uk/pub/databases/spot/eQTL/sumstats/QTS000024/QTD000412/QTD000412.cc.tsv.gz	ENSG00000184047.grp_2.contained.ENST00000439489	12	123212494	G	A	chr12_123212494_G_A	44	0.125	0.993256	0.00112025	0.132366	SNP	50	400	0.99206	ENSG00000184047.contained	ENSG00000184047	1.334	rs2682433
QTS000024	ftp://ftp.ebi.ac.uk/pub/databases/spot/eQTL/sumstats/QTS000024/QTD000412/QTD000412.cc.tsv.gz	ENSG00000184047.grp_2.contained.ENST00000644227	12	123212494	G	A	chr12_123212494_G_A	44	0.125	0.241024	-0.169546	0.144147	SNP	50	400	0.99206	ENSG00000184047.contained	ENSG00000184047	1.334	rs2682433
QTS000024	ftp://ftp.ebi.ac.uk/pub/databases/spot/eQTL/sumstats/QTS000024/QTD000412/QTD000412.cc.tsv.gz	ENSG00000111011.grp_1.contained.ENST00000531389	12	123212711	C	CA	chr12_123212711_C_CA	9	0.0225	0.964112	-0.0127202	0.282325	INDEL	9	400	0.74413	ENSG00000111011.contained	ENSG00000111011	72.412	rs1329686075
QTS000024	ftp://ftp.ebi.ac.uk/pub/databases/spot/eQTL/sumstats/QTS000024/QTD000412/QTD000412.cc.tsv.gz	ENSG00000111364.grp_2.downstream.ENST00000538744	12	123212711	C	CA	chr12_123212711_C_CA	9	0.0225	0.27891	0.402074	0.370248	INDEL	9	400	0.74413	ENSG00000111364.downstream	ENSG00000111364	11.585	rs1329686075
QTS000024	ftp://ftp.ebi.ac.uk/pub/databases/spot/eQTL/sumstats/QTS000024/QTD000412/QTD000412.cc.tsv.gz	ENSG00000119242.grp_1.upstream.ENST00000544798	12	123212711	C	CA	chr12_123212711_C_CA	9	0.0225	0.959126	0.0184622	0.359743	INDEL	9	400	0.74413	ENSG00000119242.upstream	ENSG00000119242	16.821	rs1329686075
QTS000024	ftp://ftp.ebi.ac.uk/pub/databases/spot/eQTL/sumstats/QTS000024/QTD000412/QTD000412.cc.tsv.gz	ENSG00000139719.grp_1.downstream.ENST00000643696	12	123212711	C	CA	chr12_123212711_C_CA	9	0.0225	0.333569	-0.335608	0.346171	INDEL	9	400	0.74413	ENSG00000139719.downstream	ENSG00000139719	10.053	rs1329686075
QTS000024	ftp://ftp.ebi.ac.uk/pub/databases/spot/eQTL/sumstats/QTS000024/QTD000412/QTD000412.cc.tsv.gz	ENSG00000182196.grp_2.contained.ENST00000453766	12	123212711	C	CA	chr12_123212711_C_CA	9	0.0225	0.990779	0.00339884	0.29368	INDEL	9	400	0.74413	ENSG00000182196.contained	ENSG00000182196	1.559	rs1329686075
QTS000024	ftp://ftp.ebi.ac.uk/pub/databases/spot/eQTL/sumstats/QTS000024/QTD000412/QTD000412.cc.tsv.gz	ENSG00000182196.grp_2.contained.ENST00000542099	12	123212711	C	CA	chr12_123212711_C_CA	9	0.0225	0.555882	-0.186194	0.31556	INDEL	9	400	0.74413	ENSG00000182196.contained	ENSG00000182196	1.559	rs1329686075
QTS000024	ftp://ftp.ebi.ac.uk/pub/databases/spot/eQTL/sumstats/QTS000024/QTD000412/QTD000412.cc.tsv.gz	ENSG00000184047.grp_2.contained.ENST00000439489	12	123212711	C	CA	chr12_123212711_C_CA	9	0.0225	0.706619	-0.127267	0.337595	INDEL	9	400	0.74413	ENSG00000184047.contained	ENSG00000184047	1.334	rs1329686075
QTS000024	ftp://ftp.ebi.ac.uk/pub/databases/spot/eQTL/sumstats/QTS000024/QTD000412/QTD000412.cc.tsv.gz	ENSG00000184047.grp_2.contained.ENST00000644227	12	123212711	C	CA	chr12_123212711_C_CA	9	0.0225	0.152618	-0.527269	0.367113	INDEL	9	400	0.74413	ENSG00000184047.contained	ENSG00000184047	1.334	rs1329686075
QTS000024	ftp://ftp.ebi.ac.uk/pub/databases/spot/eQTL/sumstats/QTS000024/QTD000412/QTD000412.cc.tsv.gz	ENSG00000111011.grp_1.contained.ENST00000531389	12	123212766	C	CTT	chr12_123212766_C_CTT	10	0.025	0.926475	-0.0239759	0.25946	INDEL	10	400	0.83034	ENSG00000111011.contained	ENSG00000111011	72.412	rs769159602
QTS000024	ftp://ftp.ebi.ac.uk/pub/databases/spot/eQTL/sumstats/QTS000024/QTD000412/QTD000412.cc.tsv.gz	ENSG00000111011.grp_1.contained.ENST00000531389	12	123212766	CT	C	chr12_123212766_CT_C	65	0.175	0.1397	-0.182288	0.122895	INDEL	70	400	0.95482	ENSG00000111011.contained	ENSG00000111011	72.412	rs1167968946
QTS000024	ftp://ftp.ebi.ac.uk/pub/databases/spot/eQTL/sumstats/QTS000024/QTD000412/QTD000412.cc.tsv.gz	ENSG00000111011.grp_1.contained.ENST00000531389	12	123212766	CTT	C	chr12_123212766_CTT_C	8	0.02	0.174454	0.374855	0.274967	INDEL	8	400	0.99654	ENSG00000111011.contained	ENSG00000111011	72.412	rs1215832289
QTS000024	ftp://ftp.ebi.ac.uk/pub/databases/spot/eQTL/sumstats/QTS000024/QTD000412/QTD000412.cc.tsv.gz	ENSG00000111364.grp_2.downstream.ENST00000538744	12	123212766	C	CTT	chr12_123212766_C_CTT	10	0.025	0.711045	-0.126602	0.341224	INDEL	10	400	0.83034	ENSG00000111364.downstream	ENSG00000111364	11.585	rs769159602
QTS000024	ftp://ftp.ebi.ac.uk/pub/databases/spot/eQTL/sumstats/QTS000024/QTD000412/QTD000412.cc.tsv.gz	ENSG00000111364.grp_2.downstream.ENST00000538744	12	123212766	CT	C	chr12_123212766_CT_C	65	0.175	0.462952	0.11945	0.162401	INDEL	70	400	0.95482	ENSG00000111364.downstream	ENSG00000111364	11.585	rs1167968946
QTS000024	ftp://ftp.ebi.ac.uk/pub/databases/spot/eQTL/sumstats/QTS000024/QTD000412/QTD000412.cc.tsv.gz	ENSG00000111364.grp_2.downstream.ENST00000538744	12	123212766	CTT	C	chr12_123212766_CTT_C	8	0.02	0.409728	-0.299836	0.362888	INDEL	8	400	0.99654	ENSG00000111364.downstream	ENSG00000111364	11.585	rs1215832289
QTS000024	ftp://ftp.ebi.ac.uk/pub/databases/spot/eQTL/sumstats/QTS000024/QTD000412/QTD000412.cc.tsv.gz	ENSG00000119242.grp_1.upstream.ENST00000544798	12	123212766	C	CTT	chr12_123212766_C_CTT	10	0.025	0.441245	0.254745	0.330085	INDEL	10	400	0.83034	ENSG00000119242.upstream	ENSG00000119242	16.821	rs769159602
QTS000024	ftp://ftp.ebi.ac.uk/pub/databases/spot/eQTL/sumstats/QTS000024/QTD000412/QTD000412.cc.tsv.gz	ENSG00000119242.grp_1.upstream.ENST00000544798	12	123212766	CT	C	chr12_123212766_CT_C	65	0.175	0.033388	-0.333518	0.155603	INDEL	70	400	0.95482	ENSG00000119242.upstream	ENSG00000119242	16.821	rs1167968946
QTS000024	ftp://ftp.ebi.ac.uk/pub/databases/spot/eQTL/sumstats/QTS000024/QTD000412/QTD000412.cc.tsv.gz	ENSG00000119242.grp_1.upstream.ENST00000544798	12	123212766	CTT	C	chr12_123212766_CTT_C	8	0.02	0.631012	0.169302	0.351904	INDEL	8	400	0.99654	ENSG00000119242.upstream	ENSG00000119242	16.821	rs1215832289
QTS000024	ftp://ftp.ebi.ac.uk/pub/databases/spot/eQTL/sumstats/QTS000024/QTD000412/QTD000412.cc.tsv.gz	ENSG00000139719.grp_1.downstream.ENST00000643696	12	123212766	C	CTT	chr12_123212766_C_CTT	10	0.025	0.887591	0.045144	0.318931	INDEL	10	400	0.83034	ENSG00000139719.downstream	ENSG00000139719	10.053	rs769159602
QTS000024	ftp://ftp.ebi.ac.uk/pub/databases/spot/eQTL/sumstats/QTS000024/QTD000412/QTD000412.cc.tsv.gz	ENSG00000139719.grp_1.downstream.ENST00000643696	12	123212766	CT	C	chr12_123212766_CT_C	65	0.175	0.999905	1.81558e-05	0.151964	INDEL	70	400	0.95482	ENSG00000139719.downstream	ENSG00000139719	10.053	rs1167968946
QTS000024	ftp://ftp.ebi.ac.uk/pub/databases/spot/eQTL/sumstats/QTS000024/QTD000412/QTD000412.cc.tsv.gz	ENSG00000139719.grp_1.downstream.ENST00000643696	12	123212766	CTT	C	chr12_123212766_CTT_C	8	0.02	0.935937	-0.0273407	0.33969	INDEL	8	400	0.99654	ENSG00000139719.downstream	ENSG00000139719	10.053	rs1215832289
QTS000024	ftp://ftp.ebi.ac.uk/pub/databases/spot/eQTL/sumstats/QTS000024/QTD000412/QTD000412.cc.tsv.gz	ENSG00000182196.grp_2.contained.ENST00000453766	12	123212766	C	CTT	chr12_123212766_C_CTT	10	0.025	0.766417	-0.0802766	0.269836	INDEL	10	400	0.83034	ENSG00000182196.contained	ENSG00000182196	1.559	rs769159602
QTS000024	ftp://ftp.ebi.ac.uk/pub/databases/spot/eQTL/sumstats/QTS000024/QTD000412/QTD000412.cc.tsv.gz	ENSG00000182196.grp_2.contained.ENST00000453766	12	123212766	CT	C	chr12_123212766_CT_C	65	0.175	0.991033	0.00144723	0.128595	INDEL	70	400	0.95482	ENSG00000182196.contained	ENSG00000182196	1.559	rs1167968946
QTS000024	ftp://ftp.ebi.ac.uk/pub/databases/spot/eQTL/sumstats/QTS000024/QTD000412/QTD000412.cc.tsv.gz	ENSG00000182196.grp_2.contained.ENST00000453766	12	123212766	CTT	C	chr12_123212766_CTT_C	8	0.02	0.325883	0.282422	0.286707	INDEL	8	400	0.99654	ENSG00000182196.contained	ENSG00000182196	1.559	rs1215832289
QTS000024	ftp://ftp.ebi.ac.uk/pub/databases/spot/eQTL/sumstats/QTS000024/QTD000412/QTD000412.cc.tsv.gz	ENSG00000182196.grp_2.contained.ENST00000542099	12	123212766	C	CTT	chr12_123212766_C_CTT	10	0.025	0.164864	0.402663	0.288768	INDEL	10	400	0.83034	ENSG00000182196.contained	ENSG00000182196	1.559	rs769159602
QTS000024	ftp://ftp.ebi.ac.uk/pub/databases/spot/eQTL/sumstats/QTS000024/QTD000412/QTD000412.cc.tsv.gz	ENSG00000182196.grp_2.contained.ENST00000542099	12	123212766	CT	C	chr12_123212766_CT_C	65	0.175	0.773943	-0.0397736	0.138275	INDEL	70	400	0.95482	ENSG00000182196.contained	ENSG00000182196	1.559	rs1167968946
QTS000024	ftp://ftp.ebi.ac.uk/pub/databases/spot/eQTL/sumstats/QTS000024/QTD000412/QTD000412.cc.tsv.gz	ENSG00000182196.grp_2.contained.ENST00000542099	12	123212766	CTT	C	chr12_123212766_CTT_C	8	0.02	0.382134	-0.270287	0.308526	INDEL	8	400	0.99654	ENSG00000182196.contained	ENSG00000182196	1.559	rs1215832289
QTS000024	ftp://ftp.ebi.ac.uk/pub/databases/spot/eQTL/sumstats/QTS000024/QTD000412/QTD000412.cc.tsv.gz	ENSG00000184047.grp_2.contained.ENST00000439489	12	123212766	C	CTT	chr12_123212766_C_CTT	10	0.025	0.941832	0.0226779	0.310374	INDEL	10	400	0.83034	ENSG00000184047.contained	ENSG00000184047	1.334	rs769159602
QTS000024	ftp://ftp.ebi.ac.uk/pub/databases/spot/eQTL/sumstats/QTS000024/QTD000412/QTD000412.cc.tsv.gz	ENSG00000184047.grp_2.contained.ENST00000439489	12	123212766	CT	C	chr12_123212766_CT_C	65	0.175	0.571884	-0.0836708	0.147753	INDEL	70	400	0.95482	ENSG00000184047.contained	ENSG00000184047	1.334	rs1167968946
QTS000024	ftp://ftp.ebi.ac.uk/pub/databases/spot/eQTL/sumstats/QTS000024/QTD000412/QTD000412.cc.tsv.gz	ENSG00000184047.grp_2.contained.ENST00000439489	12	123212766	CTT	C	chr12_123212766_CTT_C	8	0.02	0.257855	0.373888	0.329424	INDEL	8	400	0.99654	ENSG00000184047.contained	ENSG00000184047	1.334	rs1215832289
QTS000024	ftp://ftp.ebi.ac.uk/pub/databases/spot/eQTL/sumstats/QTS000024/QTD000412/QTD000412.cc.tsv.gz	ENSG00000184047.grp_2.contained.ENST00000644227	12	123212766	C	CTT	chr12_123212766_C_CTT	10	0.025	0.828679	0.0735097	0.33922	INDEL	10	400	0.83034	ENSG00000184047.contained	ENSG00000184047	1.334	rs769159602
QTS000024	ftp://ftp.ebi.ac.uk/pub/databases/spot/eQTL/sumstats/QTS000024/QTD000412/QTD000412.cc.tsv.gz	ENSG00000184047.grp_2.contained.ENST00000644227	12	123212766	CT	C	chr12_123212766_CT_C	65	0.175	0.365215	-0.146399	0.161284	INDEL	70	400	0.95482	ENSG00000184047.contained	ENSG00000184047	1.334	rs1167968946
QTS000024	ftp://ftp.ebi.ac.uk/pub/databases/spot/eQTL/sumstats/QTS000024/QTD000412/QTD000412.cc.tsv.gz	ENSG00000184047.grp_2.contained.ENST00000644227	12	123212766	CTT	C	chr12_123212766_CTT_C	8	0.02	0.0363495	-0.752816	0.357069	INDEL	8	400	0.99654	ENSG00000184047.contained	ENSG00000184047	1.334	rs1215832289
QTS000024	ftp://ftp.ebi.ac.uk/pub/databases/spot/eQTL/sumstats/QTS000024/QTD000412/QTD000412.cc.tsv.gz	ENSG00000111011.grp_1.contained.ENST00000531389	12	123212796	T	C	chr12_123212796_T_C	33	0.0875	0.563872	-0.0818835	0.141632	SNP	35	400	0.99367	ENSG00000111011.contained	ENSG00000111011	72.412	rs78688710
QTS000024	ftp://ftp.ebi.ac.uk/pub/databases/spot/eQTL/sumstats/QTS000024/QTD000412/QTD000412.cc.tsv.gz	ENSG00000111364.grp_2.downstream.ENST00000538744	12	123212796	T	C	chr12_123212796_T_C	33	0.0875	0.112652	-0.29525	0.185231	SNP	35	400	0.99367	ENSG00000111364.downstream	ENSG00000111364	11.585	rs78688710
QTS000024	ftp://ftp.ebi.ac.uk/pub/databases/spot/eQTL/sumstats/QTS000024/QTD000412/QTD000412.cc.tsv.gz	ENSG00000119242.grp_1.upstream.ENST00000544798	12	123212796	T	C	chr12_123212796_T_C	33	0.0875	0.0461323	0.358767	0.178697	SNP	35	400	0.99367	ENSG00000119242.upstream	ENSG00000119242	16.821	rs78688710
QTS000024	ftp://ftp.ebi.ac.uk/pub/databases/spot/eQTL/sumstats/QTS000024/QTD000412/QTD000412.cc.tsv.gz	ENSG00000139719.grp_1.downstream.ENST00000643696	12	123212796	T	C	chr12_123212796_T_C	33	0.0875	0.116438	-0.273026	0.173098	SNP	35	400	0.99367	ENSG00000139719.downstream	ENSG00000139719	10.053	rs78688710
QTS000024	ftp://ftp.ebi.ac.uk/pub/databases/spot/eQTL/sumstats/QTS000024/QTD000412/QTD000412.cc.tsv.gz	ENSG00000182196.grp_2.contained.ENST00000453766	12	123212796	T	C	chr12_123212796_T_C	33	0.0875	0.144106	-0.21506	0.146611	SNP	35	400	0.99367	ENSG00000182196.contained	ENSG00000182196	1.559	rs78688710
QTS000024	ftp://ftp.ebi.ac.uk/pub/databases/spot/eQTL/sumstats/QTS000024/QTD000412/QTD000412.cc.tsv.gz	ENSG00000182196.grp_2.contained.ENST00000542099	12	123212796	T	C	chr12_123212796_T_C	33	0.0875	0.620403	0.0786295	0.158491	SNP	35	400	0.99367	ENSG00000182196.contained	ENSG00000182196	1.559	rs78688710
QTS000024	ftp://ftp.ebi.ac.uk/pub/databases/spot/eQTL/sumstats/QTS000024/QTD000412/QTD000412.cc.tsv.gz	ENSG00000184047.grp_2.contained.ENST00000439489	12	123212796	T	C	chr12_123212796_T_C	33	0.0875	0.838237	0.0346637	0.169557	SNP	35	400	0.99367	ENSG00000184047.contained	ENSG00000184047	1.334	rs78688710
QTS000024	ftp://ftp.ebi.ac.uk/pub/databases/spot/eQTL/sumstats/QTS000024/QTD000412/QTD000412.cc.tsv.gz	ENSG00000184047.grp_2.contained.ENST00000644227	12	123212796	T	C	chr12_123212796_T_C	33	0.0875	0.0731808	0.331113	0.183752	SNP	35	400	0.99367	ENSG00000184047.contained	ENSG00000184047	1.334	rs78688710
QTS000024	ftp://ftp.ebi.ac.uk/pub/databases/spot/eQTL/sumstats/QTS000024/QTD000412/QTD000412.cc.tsv.gz	ENSG00000111011.grp_1.contained.ENST00000531389	12	123212810	T	C	chr12_123212810_T_C	118	0.455	0.24452	0.119657	0.102492	SNP	182	400	0.97733	ENSG00000111011.contained	ENSG00000111011	72.412	rs4372492
QTS000024	ftp://ftp.ebi.ac.uk/pub/databases/spot/eQTL/sumstats/QTS000024/QTD000412/QTD000412.cc.tsv.gz	ENSG00000111364.grp_2.downstream.ENST00000538744	12	123212810	T	C	chr12_123212810_T_C	118	0.455	0.0399588	-0.276789	0.133795	SNP	182	400	0.97733	ENSG00000111364.downstream	ENSG00000111364	11.585	rs4372492
QTS000024	ftp://ftp.ebi.ac.uk/pub/databases/spot/eQTL/sumstats/QTS000024/QTD000412/QTD000412.cc.tsv.gz	ENSG00000119242.grp_1.upstream.ENST00000544798	12	123212810	T	C	chr12_123212810_T_C	118	0.455	0.871368	-0.0212521	0.131068	SNP	182	400	0.97733	ENSG00000119242.upstream	ENSG00000119242	16.821	rs4372492
QTS000024	ftp://ftp.ebi.ac.uk/pub/databases/spot/eQTL/sumstats/QTS000024/QTD000412/QTD000412.cc.tsv.gz	ENSG00000139719.grp_1.downstream.ENST00000643696	12	123212810	T	C	chr12_123212810_T_C	118	0.455	0.146656	0.183262	0.125731	SNP	182	400	0.97733	ENSG00000139719.downstream	ENSG00000139719	10.053	rs4372492
QTS000024	ftp://ftp.ebi.ac.uk/pub/databases/spot/eQTL/sumstats/QTS000024/QTD000412/QTD000412.cc.tsv.gz	ENSG00000182196.grp_2.contained.ENST00000453766	12	123212810	T	C	chr12_123212810_T_C	118	0.455	0.000100321	-0.40839	0.102707	SNP	182	400	0.97733	ENSG00000182196.contained	ENSG00000182196	1.559	rs4372492
QTS000024	ftp://ftp.ebi.ac.uk/pub/databases/spot/eQTL/sumstats/QTS000024/QTD000412/QTD000412.cc.tsv.gz	ENSG00000182196.grp_2.contained.ENST00000542099	12	123212810	T	C	chr12_123212810_T_C	118	0.455	3.24428e-06	0.521041	0.108523	SNP	182	400	0.97733	ENSG00000182196.contained	ENSG00000182196	1.559	rs4372492
QTS000024	ftp://ftp.ebi.ac.uk/pub/databases/spot/eQTL/sumstats/QTS000024/QTD000412/QTD000412.cc.tsv.gz	ENSG00000184047.grp_2.contained.ENST00000439489	12	123212810	T	C	chr12_123212810_T_C	118	0.455	0.869666	-0.0202176	0.123045	SNP	182	400	0.97733	ENSG00000184047.contained	ENSG00000184047	1.334	rs4372492
QTS000024	ftp://ftp.ebi.ac.uk/pub/databases/spot/eQTL/sumstats/QTS000024/QTD000412/QTD000412.cc.tsv.gz	ENSG00000184047.grp_2.contained.ENST00000644227	12	123212810	T	C	chr12_123212810_T_C	118	0.455	0.481227	0.0948008	0.134325	SNP	182	400	0.97733	ENSG00000184047.contained	ENSG00000184047	1.334	rs4372492
QTS000024	ftp://ftp.ebi.ac.uk/pub/databases/spot/eQTL/sumstats/QTS000024/QTD000412/QTD000412.cc.tsv.gz	ENSG00000111011.grp_1.contained.ENST00000531389	12	123212984	T	C	chr12_123212984_T_C	118	0.455	0.231536	0.12316	0.102603	SNP	182	400	0.98029	ENSG00000111011.contained	ENSG00000111011	72.412	rs10772996
QTS000024	ftp://ftp.ebi.ac.uk/pub/databases/spot/eQTL/sumstats/QTS000024/QTD000412/QTD000412.cc.tsv.gz	ENSG00000111364.grp_2.downstream.ENST00000538744	12	123212984	T	C	chr12_123212984_T_C	118	0.455	0.03774	-0.280281	0.133933	SNP	182	400	0.98029	ENSG00000111364.downstream	ENSG00000111364	11.585	rs10772996
QTS000024	ftp://ftp.ebi.ac.uk/pub/databases/spot/eQTL/sumstats/QTS000024/QTD000412/QTD000412.cc.tsv.gz	ENSG00000119242.grp_1.upstream.ENST00000544798	12	123212984	T	C	chr12_123212984_T_C	118	0.455	0.863091	-0.022662	0.131236	SNP	182	400	0.98029	ENSG00000119242.upstream	ENSG00000119242	16.821	rs10772996
QTS000024	ftp://ftp.ebi.ac.uk/pub/databases/spot/eQTL/sumstats/QTS000024/QTD000412/QTD000412.cc.tsv.gz	ENSG00000139719.grp_1.downstream.ENST00000643696	12	123212984	T	C	chr12_123212984_T_C	118	0.455	0.135202	0.188834	0.125852	SNP	182	400	0.98029	ENSG00000139719.downstream	ENSG00000139719	10.053	rs10772996
QTS000024	ftp://ftp.ebi.ac.uk/pub/databases/spot/eQTL/sumstats/QTS000024/QTD000412/QTD000412.cc.tsv.gz	ENSG00000182196.grp_2.contained.ENST00000453766	12	123212984	T	C	chr12_123212984_T_C	118	0.455	0.000104169	-0.407996	0.102859	SNP	182	400	0.98029	ENSG00000182196.contained	ENSG00000182196	1.559	rs10772996
QTS000024	ftp://ftp.ebi.ac.uk/pub/databases/spot/eQTL/sumstats/QTS000024/QTD000412/QTD000412.cc.tsv.gz	ENSG00000182196.grp_2.contained.ENST00000542099	12	123212984	T	C	chr12_123212984_T_C	118	0.455	2.75759e-06	0.525239	0.108572	SNP	182	400	0.98029	ENSG00000182196.contained	ENSG00000182196	1.559	rs10772996
QTS000024	ftp://ftp.ebi.ac.uk/pub/databases/spot/eQTL/sumstats/QTS000024/QTD000412/QTD000412.cc.tsv.gz	ENSG00000184047.grp_2.contained.ENST00000439489	12	123212984	T	C	chr12_123212984_T_C	118	0.455	0.924008	-0.0117686	0.12321	SNP	182	400	0.98029	ENSG00000184047.contained	ENSG00000184047	1.334	rs10772996
QTS000024	ftp://ftp.ebi.ac.uk/pub/databases/spot/eQTL/sumstats/QTS000024/QTD000412/QTD000412.cc.tsv.gz	ENSG00000184047.grp_2.contained.ENST00000644227	12	123212984	T	C	chr12_123212984_T_C	118	0.455	0.459851	0.0996015	0.13448	SNP	182	400	0.98029	ENSG00000184047.contained	ENSG00000184047	1.334	rs10772996
QTS000024	ftp://ftp.ebi.ac.uk/pub/databases/spot/eQTL/sumstats/QTS000024/QTD000412/QTD000412.cc.tsv.gz	ENSG00000111011.grp_1.contained.ENST00000531389	12	123213351	T	C	chr12_123213351_T_C	97	0.3825	0.0953035	0.184622	0.110115	SNP	153	400	0.98143	ENSG00000111011.contained	ENSG00000111011	72.412	rs1790134
QTS000024	ftp://ftp.ebi.ac.uk/pub/databases/spot/eQTL/sumstats/QTS000024/QTD000412/QTD000412.cc.tsv.gz	ENSG00000111364.grp_2.downstream.ENST00000538744	12	123213351	T	C	chr12_123213351_T_C	97	0.3825	0.013407	-0.358445	0.143564	SNP	153	400	0.98143	ENSG00000111364.downstream	ENSG00000111364	11.585	rs1790134
QTS000024	ftp://ftp.ebi.ac.uk/pub/databases/spot/eQTL/sumstats/QTS000024/QTD000412/QTD000412.cc.tsv.gz	ENSG00000119242.grp_1.upstream.ENST00000544798	12	123213351	T	C	chr12_123213351_T_C	97	0.3825	0.670733	-0.0601699	0.141303	SNP	153	400	0.98143	ENSG00000119242.upstream	ENSG00000119242	16.821	rs1790134
QTS000024	ftp://ftp.ebi.ac.uk/pub/databases/spot/eQTL/sumstats/QTS000024/QTD000412/QTD000412.cc.tsv.gz	ENSG00000139719.grp_1.downstream.ENST00000643696	12	123213351	T	C	chr12_123213351_T_C	97	0.3825	0.187087	0.179742	0.135741	SNP	153	400	0.98143	ENSG00000139719.downstream	ENSG00000139719	10.053	rs1790134
QTS000024	ftp://ftp.ebi.ac.uk/pub/databases/spot/eQTL/sumstats/QTS000024/QTD000412/QTD000412.cc.tsv.gz	ENSG00000182196.grp_2.contained.ENST00000453766	12	123213351	T	C	chr12_123213351_T_C	97	0.3825	1.71438e-05	-0.484646	0.109772	SNP	153	400	0.98143	ENSG00000182196.contained	ENSG00000182196	1.559	rs1790134
QTS000024	ftp://ftp.ebi.ac.uk/pub/databases/spot/eQTL/sumstats/QTS000024/QTD000412/QTD000412.cc.tsv.gz	ENSG00000182196.grp_2.contained.ENST00000542099	12	123213351	T	C	chr12_123213351_T_C	97	0.3825	3.065e-08	0.66065	0.114227	SNP	153	400	0.98143	ENSG00000182196.contained	ENSG00000182196	1.559	rs1790134
QTS000024	ftp://ftp.ebi.ac.uk/pub/databases/spot/eQTL/sumstats/QTS000024/QTD000412/QTD000412.cc.tsv.gz	ENSG00000184047.grp_2.contained.ENST00000439489	12	123213351	T	C	chr12_123213351_T_C	97	0.3825	0.63352	0.0633435	0.132637	SNP	153	400	0.98143	ENSG00000184047.contained	ENSG00000184047	1.334	rs1790134
QTS000024	ftp://ftp.ebi.ac.uk/pub/databases/spot/eQTL/sumstats/QTS000024/QTD000412/QTD000412.cc.tsv.gz	ENSG00000184047.grp_2.contained.ENST00000644227	12	123213351	T	C	chr12_123213351_T_C	97	0.3825	0.451426	0.109307	0.144847	SNP	153	400	0.98143	ENSG00000184047.contained	ENSG00000184047	1.334	rs1790134
QTS000024	ftp://ftp.ebi.ac.uk/pub/databases/spot/eQTL/sumstats/QTS000024/QTD000412/QTD000412.cc.tsv.gz	ENSG00000111011.grp_1.contained.ENST00000531389	12	123213785	G	C	chr12_123213785_G_C	118	0.455	0.233158	0.122652	0.102536	SNP	182	400	0.9811	ENSG00000111011.contained	ENSG00000111011	72.412	rs1727325
QTS000024	ftp://ftp.ebi.ac.uk/pub/databases/spot/eQTL/sumstats/QTS000024/QTD000412/QTD000412.cc.tsv.gz	ENSG00000111364.grp_2.downstream.ENST00000538744	12	123213785	G	C	chr12_123213785_G_C	118	0.455	0.036142	-0.282443	0.133815	SNP	182	400	0.9811	ENSG00000111364.downstream	ENSG00000111364	11.585	rs1727325
QTS000024	ftp://ftp.ebi.ac.uk/pub/databases/spot/eQTL/sumstats/QTS000024/QTD000412/QTD000412.cc.tsv.gz	ENSG00000119242.grp_1.upstream.ENST00000544798	12	123213785	G	C	chr12_123213785_G_C	118	0.455	0.872023	-0.021156	0.131149	SNP	182	400	0.9811	ENSG00000119242.upstream	ENSG00000119242	16.821	rs1727325
QTS000024	ftp://ftp.ebi.ac.uk/pub/databases/spot/eQTL/sumstats/QTS000024/QTD000412/QTD000412.cc.tsv.gz	ENSG00000139719.grp_1.downstream.ENST00000643696	12	123213785	G	C	chr12_123213785_G_C	118	0.455	0.138697	0.187044	0.12578	SNP	182	400	0.9811	ENSG00000139719.downstream	ENSG00000139719	10.053	rs1727325
QTS000024	ftp://ftp.ebi.ac.uk/pub/databases/spot/eQTL/sumstats/QTS000024/QTD000412/QTD000412.cc.tsv.gz	ENSG00000182196.grp_2.contained.ENST00000453766	12	123213785	G	C	chr12_123213785_G_C	118	0.455	0.0001033	-0.407925	0.102785	SNP	182	400	0.9811	ENSG00000182196.contained	ENSG00000182196	1.559	rs1727325
QTS000024	ftp://ftp.ebi.ac.uk/pub/databases/spot/eQTL/sumstats/QTS000024/QTD000412/QTD000412.cc.tsv.gz	ENSG00000182196.grp_2.contained.ENST00000542099	12	123213785	G	C	chr12_123213785_G_C	118	0.455	2.79475e-06	0.524595	0.108506	SNP	182	400	0.9811	ENSG00000182196.contained	ENSG00000182196	1.559	rs1727325
QTS000024	ftp://ftp.ebi.ac.uk/pub/databases/spot/eQTL/sumstats/QTS000024/QTD000412/QTD000412.cc.tsv.gz	ENSG00000184047.grp_2.contained.ENST00000439489	12	123213785	G	C	chr12_123213785_G_C	118	0.455	0.921624	-0.0121307	0.123126	SNP	182	400	0.9811	ENSG00000184047.contained	ENSG00000184047	1.334	rs1727325
QTS000024	ftp://ftp.ebi.ac.uk/pub/databases/spot/eQTL/sumstats/QTS000024/QTD000412/QTD000412.cc.tsv.gz	ENSG00000184047.grp_2.contained.ENST00000644227	12	123213785	G	C	chr12_123213785_G_C	118	0.455	0.461738	0.0991167	0.134391	SNP	182	400	0.9811	ENSG00000184047.contained	ENSG00000184047	1.334	rs1727325
QTS000024	ftp://ftp.ebi.ac.uk/pub/databases/spot/eQTL/sumstats/QTS000024/QTD000412/QTD000412.cc.tsv.gz	ENSG00000111011.grp_1.contained.ENST00000531389	12	123213803	AGAG	A	chr12_123213803_AGAG_A	6	0.015	0.182361	-0.451901	0.337606	INDEL	6	400	0.90604	ENSG00000111011.contained	ENSG00000111011	72.412	rs567308618
QTS000024	ftp://ftp.ebi.ac.uk/pub/databases/spot/eQTL/sumstats/QTS000024/QTD000412/QTD000412.cc.tsv.gz	ENSG00000111364.grp_2.downstream.ENST00000538744	12	123213803	AGAG	A	chr12_123213803_AGAG_A	6	0.015	0.421975	-0.358547	0.445517	INDEL	6	400	0.90604	ENSG00000111364.downstream	ENSG00000111364	11.585	rs567308618
QTS000024	ftp://ftp.ebi.ac.uk/pub/databases/spot/eQTL/sumstats/QTS000024/QTD000412/QTD000412.cc.tsv.gz	ENSG00000119242.grp_1.upstream.ENST00000544798	12	123213803	AGAG	A	chr12_123213803_AGAG_A	6	0.015	0.120048	0.670691	0.42944	INDEL	6	400	0.90604	ENSG00000119242.upstream	ENSG00000119242	16.821	rs567308618
QTS000024	ftp://ftp.ebi.ac.uk/pub/databases/spot/eQTL/sumstats/QTS000024/QTD000412/QTD000412.cc.tsv.gz	ENSG00000139719.grp_1.downstream.ENST00000643696	12	123213803	AGAG	A	chr12_123213803_AGAG_A	6	0.015	0.234244	-0.495747	0.41541	INDEL	6	400	0.90604	ENSG00000139719.downstream	ENSG00000139719	10.053	rs567308618
QTS000024	ftp://ftp.ebi.ac.uk/pub/databases/spot/eQTL/sumstats/QTS000024/QTD000412/QTD000412.cc.tsv.gz	ENSG00000182196.grp_2.contained.ENST00000453766	12	123213803	AGAG	A	chr12_123213803_AGAG_A	6	0.015	0.567858	0.201751	0.352567	INDEL	6	400	0.90604	ENSG00000182196.contained	ENSG00000182196	1.559	rs567308618
QTS000024	ftp://ftp.ebi.ac.uk/pub/databases/spot/eQTL/sumstats/QTS000024/QTD000412/QTD000412.cc.tsv.gz	ENSG00000182196.grp_2.contained.ENST00000542099	12	123213803	AGAG	A	chr12_123213803_AGAG_A	6	0.015	0.797169	-0.097666	0.379458	INDEL	6	400	0.90604	ENSG00000182196.contained	ENSG00000182196	1.559	rs567308618
QTS000024	ftp://ftp.ebi.ac.uk/pub/databases/spot/eQTL/sumstats/QTS000024/QTD000412/QTD000412.cc.tsv.gz	ENSG00000184047.grp_2.contained.ENST00000439489	12	123213803	AGAG	A	chr12_123213803_AGAG_A	6	0.015	0.984836	0.00772324	0.405801	INDEL	6	400	0.90604	ENSG00000184047.contained	ENSG00000184047	1.334	rs567308618
QTS000024	ftp://ftp.ebi.ac.uk/pub/databases/spot/eQTL/sumstats/QTS000024/QTD000412/QTD000412.cc.tsv.gz	ENSG00000184047.grp_2.contained.ENST00000644227	12	123213803	AGAG	A	chr12_123213803_AGAG_A	6	0.015	0.714395	0.162517	0.443406	INDEL	6	400	0.90604	ENSG00000184047.contained	ENSG00000184047	1.334	rs567308618
QTS000024	ftp://ftp.ebi.ac.uk/pub/databases/spot/eQTL/sumstats/QTS000024/QTD000412/QTD000412.cc.tsv.gz	ENSG00000111011.grp_1.contained.ENST00000531389	12	123213971	T	G	chr12_123213971_T_G	118	0.455	0.233158	0.122652	0.102536	SNP	182	400	0.9811	ENSG00000111011.contained	ENSG00000111011	72.412	rs1790133
QTS000024	ftp://ftp.ebi.ac.uk/pub/databases/spot/eQTL/sumstats/QTS000024/QTD000412/QTD000412.cc.tsv.gz	ENSG00000111364.grp_2.downstream.ENST00000538744	12	123213971	T	G	chr12_123213971_T_G	118	0.455	0.036142	-0.282443	0.133815	SNP	182	400	0.9811	ENSG00000111364.downstream	ENSG00000111364	11.585	rs1790133
QTS000024	ftp://ftp.ebi.ac.uk/pub/databases/spot/eQTL/sumstats/QTS000024/QTD000412/QTD000412.cc.tsv.gz	ENSG00000119242.grp_1.upstream.ENST00000544798	12	123213971	T	G	chr12_123213971_T_G	118	0.455	0.872023	-0.021156	0.131149	SNP	182	400	0.9811	ENSG00000119242.upstream	ENSG00000119242	16.821	rs1790133
QTS000024	ftp://ftp.ebi.ac.uk/pub/databases/spot/eQTL/sumstats/QTS000024/QTD000412/QTD000412.cc.tsv.gz	ENSG00000139719.grp_1.downstream.ENST00000643696	12	123213971	T	G	chr12_123213971_T_G	118	0.455	0.138697	0.187044	0.12578	SNP	182	400	0.9811	ENSG00000139719.downstream	ENSG00000139719	10.053	rs1790133
QTS000024	ftp://ftp.ebi.ac.uk/pub/databases/spot/eQTL/sumstats/QTS000024/QTD000412/QTD000412.cc.tsv.gz	ENSG00000182196.grp_2.contained.ENST00000453766	12	123213971	T	G	chr12_123213971_T_G	118	0.455	0.0001033	-0.407925	0.102785	SNP	182	400	0.9811	ENSG00000182196.contained	ENSG00000182196	1.559	rs1790133
QTS000024	ftp://ftp.ebi.ac.uk/pub/databases/spot/eQTL/sumstats/QTS000024/QTD000412/QTD000412.cc.tsv.gz	ENSG00000182196.grp_2.contained.ENST00000542099	12	123213971	T	G	chr12_123213971_T_G	118	0.455	2.79475e-06	0.524595	0.108506	SNP	182	400	0.9811	ENSG00000182196.contained	ENSG00000182196	1.559	rs1790133
QTS000024	ftp://ftp.ebi.ac.uk/pub/databases/spot/eQTL/sumstats/QTS000024/QTD000412/QTD000412.cc.tsv.gz	ENSG00000184047.grp_2.contained.ENST00000439489	12	123213971	T	G	chr12_123213971_T_G	118	0.455	0.921624	-0.0121307	0.123126	SNP	182	400	0.9811	ENSG00000184047.contained	ENSG00000184047	1.334	rs1790133
QTS000024	ftp://ftp.ebi.ac.uk/pub/databases/spot/eQTL/sumstats/QTS000024/QTD000412/QTD000412.cc.tsv.gz	ENSG00000184047.grp_2.contained.ENST00000644227	12	123213971	T	G	chr12_123213971_T_G	118	0.455	0.461738	0.0991167	0.134391	SNP	182	400	0.9811	ENSG00000184047.contained	ENSG00000184047	1.334	rs1790133
QTS000024	ftp://ftp.ebi.ac.uk/pub/databases/spot/eQTL/sumstats/QTS000024/QTD000412/QTD000412.cc.tsv.gz	ENSG00000111011.grp_1.contained.ENST00000531389	12	123213972	G	T	chr12_123213972_G_T	118	0.455	0.233158	0.122652	0.102536	SNP	182	400	0.9811	ENSG00000111011.contained	ENSG00000111011	72.412	rs1790132
QTS000024	ftp://ftp.ebi.ac.uk/pub/databases/spot/eQTL/sumstats/QTS000024/QTD000412/QTD000412.cc.tsv.gz	ENSG00000111364.grp_2.downstream.ENST00000538744	12	123213972	G	T	chr12_123213972_G_T	118	0.455	0.036142	-0.282443	0.133815	SNP	182	400	0.9811	ENSG00000111364.downstream	ENSG00000111364	11.585	rs1790132
QTS000024	ftp://ftp.ebi.ac.uk/pub/databases/spot/eQTL/sumstats/QTS000024/QTD000412/QTD000412.cc.tsv.gz	ENSG00000119242.grp_1.upstream.ENST00000544798	12	123213972	G	T	chr12_123213972_G_T	118	0.455	0.872023	-0.021156	0.131149	SNP	182	400	0.9811	ENSG00000119242.upstream	ENSG00000119242	16.821	rs1790132
QTS000024	ftp://ftp.ebi.ac.uk/pub/databases/spot/eQTL/sumstats/QTS000024/QTD000412/QTD000412.cc.tsv.gz	ENSG00000139719.grp_1.downstream.ENST00000643696	12	123213972	G	T	chr12_123213972_G_T	118	0.455	0.138697	0.187044	0.12578	SNP	182	400	0.9811	ENSG00000139719.downstream	ENSG00000139719	10.053	rs1790132
QTS000024	ftp://ftp.ebi.ac.uk/pub/databases/spot/eQTL/sumstats/QTS000024/QTD000412/QTD000412.cc.tsv.gz	ENSG00000182196.grp_2.contained.ENST00000453766	12	123213972	G	T	chr12_123213972_G_T	118	0.455	0.0001033	-0.407925	0.102785	SNP	182	400	0.9811	ENSG00000182196.contained	ENSG00000182196	1.559	rs1790132
QTS000024	ftp://ftp.ebi.ac.uk/pub/databases/spot/eQTL/sumstats/QTS000024/QTD000412/QTD000412.cc.tsv.gz	ENSG00000182196.grp_2.contained.ENST00000542099	12	123213972	G	T	chr12_123213972_G_T	118	0.455	2.79475e-06	0.524595	0.108506	SNP	182	400	0.9811	ENSG00000182196.contained	ENSG00000182196	1.559	rs1790132
QTS000024	ftp://ftp.ebi.ac.uk/pub/databases/spot/eQTL/sumstats/QTS000024/QTD000412/QTD000412.cc.tsv.gz	ENSG00000184047.grp_2.contained.ENST00000439489	12	123213972	G	T	chr12_123213972_G_T	118	0.455	0.921624	-0.0121307	0.123126	SNP	182	400	0.9811	ENSG00000184047.contained	ENSG00000184047	1.334	rs1790132
QTS000024	ftp://ftp.ebi.ac.uk/pub/databases/spot/eQTL/sumstats/QTS000024/QTD000412/QTD000412.cc.tsv.gz	ENSG00000184047.grp_2.contained.ENST00000644227	12	123213972	G	T	chr12_123213972_G_T	118	0.455	0.461738	0.0991167	0.134391	SNP	182	400	0.9811	ENSG00000184047.contained	ENSG00000184047	1.334	rs1790132
QTS000024	ftp://ftp.ebi.ac.uk/pub/databases/spot/eQTL/sumstats/QTS000024/QTD000412/QTD000412.cc.tsv.gz	ENSG00000111011.grp_1.contained.ENST00000531389	12	123214056	A	T	chr12_123214056_A_T	37	0.1025	0.0846472	0.219606	0.126673	SNP	359	400	0.93844	ENSG00000111011.contained	ENSG00000111011	72.412	rs1727324
QTS000024	ftp://ftp.ebi.ac.uk/pub/databases/spot/eQTL/sumstats/QTS000024/QTD000412/QTD000412.cc.tsv.gz	ENSG00000111364.grp_2.downstream.ENST00000538744	12	123214056	A	T	chr12_123214056_A_T	37	0.1025	0.00615617	-0.45618	0.164617	SNP	359	400	0.93844	ENSG00000111364.downstream	ENSG00000111364	11.585	rs1727324
QTS000024	ftp://ftp.ebi.ac.uk/pub/databases/spot/eQTL/sumstats/QTS000024/QTD000412/QTD000412.cc.tsv.gz	ENSG00000119242.grp_1.upstream.ENST00000544798	12	123214056	A	T	chr12_123214056_A_T	37	0.1025	0.70131	-0.0624819	0.16265	SNP	359	400	0.93844	ENSG00000119242.upstream	ENSG00000119242	16.821	rs1727324
QTS000024	ftp://ftp.ebi.ac.uk/pub/databases/spot/eQTL/sumstats/QTS000024/QTD000412/QTD000412.cc.tsv.gz	ENSG00000139719.grp_1.downstream.ENST00000643696	12	123214056	A	T	chr12_123214056_A_T	37	0.1025	0.0500185	0.306455	0.155347	SNP	359	400	0.93844	ENSG00000139719.downstream	ENSG00000139719	10.053	rs1727324
QTS000024	ftp://ftp.ebi.ac.uk/pub/databases/spot/eQTL/sumstats/QTS000024/QTD000412/QTD000412.cc.tsv.gz	ENSG00000182196.grp_2.contained.ENST00000453766	12	123214056	A	T	chr12_123214056_A_T	37	0.1025	0.000936615	-0.433675	0.12895	SNP	359	400	0.93844	ENSG00000182196.contained	ENSG00000182196	1.559	rs1727324
QTS000024	ftp://ftp.ebi.ac.uk/pub/databases/spot/eQTL/sumstats/QTS000024/QTD000412/QTD000412.cc.tsv.gz	ENSG00000182196.grp_2.contained.ENST00000542099	12	123214056	A	T	chr12_123214056_A_T	37	0.1025	3.75253e-06	0.642863	0.134819	SNP	359	400	0.93844	ENSG00000182196.contained	ENSG00000182196	1.559	rs1727324
QTS000024	ftp://ftp.ebi.ac.uk/pub/databases/spot/eQTL/sumstats/QTS000024/QTD000412/QTD000412.cc.tsv.gz	ENSG00000184047.grp_2.contained.ENST00000439489	12	123214056	A	T	chr12_123214056_A_T	37	0.1025	0.951684	-0.00926828	0.152754	SNP	359	400	0.93844	ENSG00000184047.contained	ENSG00000184047	1.334	rs1727324
QTS000024	ftp://ftp.ebi.ac.uk/pub/databases/spot/eQTL/sumstats/QTS000024/QTD000412/QTD000412.cc.tsv.gz	ENSG00000184047.grp_2.contained.ENST00000644227	12	123214056	A	T	chr12_123214056_A_T	37	0.1025	0.695464	0.0654358	0.166902	SNP	359	400	0.93844	ENSG00000184047.contained	ENSG00000184047	1.334	rs1727324
QTS000024	ftp://ftp.ebi.ac.uk/pub/databases/spot/eQTL/sumstats/QTS000024/QTD000412/QTD000412.cc.tsv.gz	ENSG00000111011.grp_1.contained.ENST00000531389	12	123214243	T	C	chr12_123214243_T_C	118	0.455	0.233158	0.122652	0.102536	SNP	182	400	0.9811	ENSG00000111011.contained	ENSG00000111011	72.412	rs1727323
QTS000024	ftp://ftp.ebi.ac.uk/pub/databases/spot/eQTL/sumstats/QTS000024/QTD000412/QTD000412.cc.tsv.gz	ENSG00000111364.grp_2.downstream.ENST00000538744	12	123214243	T	C	chr12_123214243_T_C	118	0.455	0.036142	-0.282443	0.133815	SNP	182	400	0.9811	ENSG00000111364.downstream	ENSG00000111364	11.585	rs1727323
QTS000024	ftp://ftp.ebi.ac.uk/pub/databases/spot/eQTL/sumstats/QTS000024/QTD000412/QTD000412.cc.tsv.gz	ENSG00000119242.grp_1.upstream.ENST00000544798	12	123214243	T	C	chr12_123214243_T_C	118	0.455	0.872023	-0.021156	0.131149	SNP	182	400	0.9811	ENSG00000119242.upstream	ENSG00000119242	16.821	rs1727323
QTS000024	ftp://ftp.ebi.ac.uk/pub/databases/spot/eQTL/sumstats/QTS000024/QTD000412/QTD000412.cc.tsv.gz	ENSG00000139719.grp_1.downstream.ENST00000643696	12	123214243	T	C	chr12_123214243_T_C	118	0.455	0.138697	0.187044	0.12578	SNP	182	400	0.9811	ENSG00000139719.downstream	ENSG00000139719	10.053	rs1727323
QTS000024	ftp://ftp.ebi.ac.uk/pub/databases/spot/eQTL/sumstats/QTS000024/QTD000412/QTD000412.cc.tsv.gz	ENSG00000182196.grp_2.contained.ENST00000453766	12	123214243	T	C	chr12_123214243_T_C	118	0.455	0.0001033	-0.407925	0.102785	SNP	182	400	0.9811	ENSG00000182196.contained	ENSG00000182196	1.559	rs1727323
QTS000024	ftp://ftp.ebi.ac.uk/pub/databases/spot/eQTL/sumstats/QTS000024/QTD000412/QTD000412.cc.tsv.gz	ENSG00000182196.grp_2.contained.ENST00000542099	12	123214243	T	C	chr12_123214243_T_C	118	0.455	2.79475e-06	0.524595	0.108506	SNP	182	400	0.9811	ENSG00000182196.contained	ENSG00000182196	1.559	rs1727323
QTS000024	ftp://ftp.ebi.ac.uk/pub/databases/spot/eQTL/sumstats/QTS000024/QTD000412/QTD000412.cc.tsv.gz	ENSG00000184047.grp_2.contained.ENST00000439489	12	123214243	T	C	chr12_123214243_T_C	118	0.455	0.921624	-0.0121307	0.123126	SNP	182	400	0.9811	ENSG00000184047.contained	ENSG00000184047	1.334	rs1727323
QTS000024	ftp://ftp.ebi.ac.uk/pub/databases/spot/eQTL/sumstats/QTS000024/QTD000412/QTD000412.cc.tsv.gz	ENSG00000184047.grp_2.contained.ENST00000644227	12	123214243	T	C	chr12_123214243_T_C	118	0.455	0.461738	0.0991167	0.134391	SNP	182	400	0.9811	ENSG00000184047.contained	ENSG00000184047	1.334	rs1727323
QTS000024	ftp://ftp.ebi.ac.uk/pub/databases/spot/eQTL/sumstats/QTS000024/QTD000412/QTD000412.cc.tsv.gz	ENSG00000111011.grp_1.contained.ENST00000531389	12	123214259	C	T	chr12_123214259_C_T	5	0.0125	0.627316	0.167084	0.343568	SNP	5	400	0.98068	ENSG00000111011.contained	ENSG00000111011	72.412	rs143293984
QTS000024	ftp://ftp.ebi.ac.uk/pub/databases/spot/eQTL/sumstats/QTS000024/QTD000412/QTD000412.cc.tsv.gz	ENSG00000111364.grp_2.downstream.ENST00000538744	12	123214259	C	T	chr12_123214259_C_T	5	0.0125	0.785708	0.123125	0.452194	SNP	5	400	0.98068	ENSG00000111364.downstream	ENSG00000111364	11.585	rs143293984
QTS000024	ftp://ftp.ebi.ac.uk/pub/databases/spot/eQTL/sumstats/QTS000024/QTD000412/QTD000412.cc.tsv.gz	ENSG00000119242.grp_1.upstream.ENST00000544798	12	123214259	C	T	chr12_123214259_C_T	5	0.0125	0.543229	-0.26654	0.437622	SNP	5	400	0.98068	ENSG00000119242.upstream	ENSG00000119242	16.821	rs143293984
QTS000024	ftp://ftp.ebi.ac.uk/pub/databases/spot/eQTL/sumstats/QTS000024/QTD000412/QTD000412.cc.tsv.gz	ENSG00000139719.grp_1.downstream.ENST00000643696	12	123214259	C	T	chr12_123214259_C_T	5	0.0125	0.536657	-0.261333	0.422163	SNP	5	400	0.98068	ENSG00000139719.downstream	ENSG00000139719	10.053	rs143293984
QTS000024	ftp://ftp.ebi.ac.uk/pub/databases/spot/eQTL/sumstats/QTS000024/QTD000412/QTD000412.cc.tsv.gz	ENSG00000182196.grp_2.contained.ENST00000453766	12	123214259	C	T	chr12_123214259_C_T	5	0.0125	0.473524	-0.256489	0.357115	SNP	5	400	0.98068	ENSG00000182196.contained	ENSG00000182196	1.559	rs143293984
QTS000024	ftp://ftp.ebi.ac.uk/pub/databases/spot/eQTL/sumstats/QTS000024/QTD000412/QTD000412.cc.tsv.gz	ENSG00000182196.grp_2.contained.ENST00000542099	12	123214259	C	T	chr12_123214259_C_T	5	0.0125	0.384765	0.334401	0.383831	SNP	5	400	0.98068	ENSG00000182196.contained	ENSG00000182196	1.559	rs143293984
QTS000024	ftp://ftp.ebi.ac.uk/pub/databases/spot/eQTL/sumstats/QTS000024/QTD000412/QTD000412.cc.tsv.gz	ENSG00000184047.grp_2.contained.ENST00000439489	12	123214259	C	T	chr12_123214259_C_T	5	0.0125	0.596763	-0.217786	0.410934	SNP	5	400	0.98068	ENSG00000184047.contained	ENSG00000184047	1.334	rs143293984
QTS000024	ftp://ftp.ebi.ac.uk/pub/databases/spot/eQTL/sumstats/QTS000024/QTD000412/QTD000412.cc.tsv.gz	ENSG00000184047.grp_2.contained.ENST00000644227	12	123214259	C	T	chr12_123214259_C_T	5	0.0125	0.854034	-0.0828075	0.449476	SNP	5	400	0.98068	ENSG00000184047.contained	ENSG00000184047	1.334	rs143293984
QTS000024	ftp://ftp.ebi.ac.uk/pub/databases/spot/eQTL/sumstats/QTS000024/QTD000412/QTD000412.cc.tsv.gz	ENSG00000111011.grp_1.contained.ENST00000531389	12	123214653	GTTT	G	chr12_123214653_GTTT_G	118	0.455	0.233158	0.122652	0.102536	INDEL	182	400	0.9811	ENSG00000111011.contained	ENSG00000111011	72.412	rs77954523
QTS000024	ftp://ftp.ebi.ac.uk/pub/databases/spot/eQTL/sumstats/QTS000024/QTD000412/QTD000412.cc.tsv.gz	ENSG00000111011.grp_1.contained.ENST00000531389	12	123214653	GTTT	G	chr12_123214653_GTTT_G	118	0.455	0.233158	0.122652	0.102536	INDEL	182	400	0.9811	ENSG00000111011.contained	ENSG00000111011	72.412	rs869271019
QTS000024	ftp://ftp.ebi.ac.uk/pub/databases/spot/eQTL/sumstats/QTS000024/QTD000412/QTD000412.cc.tsv.gz	ENSG00000111011.grp_1.contained.ENST00000531389	12	123214653	GTTT	G	chr12_123214653_GTTT_G	118	0.455	0.233158	0.122652	0.102536	INDEL	182	400	0.9811	ENSG00000111011.contained	ENSG00000111011	72.412	rs398056029
QTS000024	ftp://ftp.ebi.ac.uk/pub/databases/spot/eQTL/sumstats/QTS000024/QTD000412/QTD000412.cc.tsv.gz	ENSG00000111364.grp_2.downstream.ENST00000538744	12	123214653	GTTT	G	chr12_123214653_GTTT_G	118	0.455	0.036142	-0.282443	0.133815	INDEL	182	400	0.9811	ENSG00000111364.downstream	ENSG00000111364	11.585	rs77954523
QTS000024	ftp://ftp.ebi.ac.uk/pub/databases/spot/eQTL/sumstats/QTS000024/QTD000412/QTD000412.cc.tsv.gz	ENSG00000111364.grp_2.downstream.ENST00000538744	12	123214653	GTTT	G	chr12_123214653_GTTT_G	118	0.455	0.036142	-0.282443	0.133815	INDEL	182	400	0.9811	ENSG00000111364.downstream	ENSG00000111364	11.585	rs869271019
QTS000024	ftp://ftp.ebi.ac.uk/pub/databases/spot/eQTL/sumstats/QTS000024/QTD000412/QTD000412.cc.tsv.gz	ENSG00000111364.grp_2.downstream.ENST00000538744	12	123214653	GTTT	G	chr12_123214653_GTTT_G	118	0.455	0.036142	-0.282443	0.133815	INDEL	182	400	0.9811	ENSG00000111364.downstream	ENSG00000111364	11.585	rs398056029
QTS000024	ftp://ftp.ebi.ac.uk/pub/databases/spot/eQTL/sumstats/QTS000024/QTD000412/QTD000412.cc.tsv.gz	ENSG00000119242.grp_1.upstream.ENST00000544798	12	123214653	GTTT	G	chr12_123214653_GTTT_G	118	0.455	0.872023	-0.021156	0.131149	INDEL	182	400	0.9811	ENSG00000119242.upstream	ENSG00000119242	16.821	rs77954523
QTS000024	ftp://ftp.ebi.ac.uk/pub/databases/spot/eQTL/sumstats/QTS000024/QTD000412/QTD000412.cc.tsv.gz	ENSG00000119242.grp_1.upstream.ENST00000544798	12	123214653	GTTT	G	chr12_123214653_GTTT_G	118	0.455	0.872023	-0.021156	0.131149	INDEL	182	400	0.9811	ENSG00000119242.upstream	ENSG00000119242	16.821	rs869271019
QTS000024	ftp://ftp.ebi.ac.uk/pub/databases/spot/eQTL/sumstats/QTS000024/QTD000412/QTD000412.cc.tsv.gz	ENSG00000119242.grp_1.upstream.ENST00000544798	12	123214653	GTTT	G	chr12_123214653_GTTT_G	118	0.455	0.872023	-0.021156	0.131149	INDEL	182	400	0.9811	ENSG00000119242.upstream	ENSG00000119242	16.821	rs398056029
QTS000024	ftp://ftp.ebi.ac.uk/pub/databases/spot/eQTL/sumstats/QTS000024/QTD000412/QTD000412.cc.tsv.gz	ENSG00000139719.grp_1.downstream.ENST00000643696	12	123214653	GTTT	G	chr12_123214653_GTTT_G	118	0.455	0.138697	0.187044	0.12578	INDEL	182	400	0.9811	ENSG00000139719.downstream	ENSG00000139719	10.053	rs77954523
QTS000024	ftp://ftp.ebi.ac.uk/pub/databases/spot/eQTL/sumstats/QTS000024/QTD000412/QTD000412.cc.tsv.gz	ENSG00000139719.grp_1.downstream.ENST00000643696	12	123214653	GTTT	G	chr12_123214653_GTTT_G	118	0.455	0.138697	0.187044	0.12578	INDEL	182	400	0.9811	ENSG00000139719.downstream	ENSG00000139719	10.053	rs869271019
QTS000024	ftp://ftp.ebi.ac.uk/pub/databases/spot/eQTL/sumstats/QTS000024/QTD000412/QTD000412.cc.tsv.gz	ENSG00000139719.grp_1.downstream.ENST00000643696	12	123214653	GTTT	G	chr12_123214653_GTTT_G	118	0.455	0.138697	0.187044	0.12578	INDEL	182	400	0.9811	ENSG00000139719.downstream	ENSG00000139719	10.053	rs398056029
QTS000024	ftp://ftp.ebi.ac.uk/pub/databases/spot/eQTL/sumstats/QTS000024/QTD000412/QTD000412.cc.tsv.gz	ENSG00000182196.grp_2.contained.ENST00000453766	12	123214653	GTTT	G	chr12_123214653_GTTT_G	118	0.455	0.0001033	-0.407925	0.102785	INDEL	182	400	0.9811	ENSG00000182196.contained	ENSG00000182196	1.559	rs77954523
QTS000024	ftp://ftp.ebi.ac.uk/pub/databases/spot/eQTL/sumstats/QTS000024/QTD000412/QTD000412.cc.tsv.gz	ENSG00000182196.grp_2.contained.ENST00000453766	12	123214653	GTTT	G	chr12_123214653_GTTT_G	118	0.455	0.0001033	-0.407925	0.102785	INDEL	182	400	0.9811	ENSG00000182196.contained	ENSG00000182196	1.559	rs869271019
QTS000024	ftp://ftp.ebi.ac.uk/pub/databases/spot/eQTL/sumstats/QTS000024/QTD000412/QTD000412.cc.tsv.gz	ENSG00000182196.grp_2.contained.ENST00000453766	12	123214653	GTTT	G	chr12_123214653_GTTT_G	118	0.455	0.0001033	-0.407925	0.102785	INDEL	182	400	0.9811	ENSG00000182196.contained	ENSG00000182196	1.559	rs398056029
QTS000024	ftp://ftp.ebi.ac.uk/pub/databases/spot/eQTL/sumstats/QTS000024/QTD000412/QTD000412.cc.tsv.gz	ENSG00000182196.grp_2.contained.ENST00000542099	12	123214653	GTTT	G	chr12_123214653_GTTT_G	118	0.455	2.79475e-06	0.524595	0.108506	INDEL	182	400	0.9811	ENSG00000182196.contained	ENSG00000182196	1.559	rs77954523
QTS000024	ftp://ftp.ebi.ac.uk/pub/databases/spot/eQTL/sumstats/QTS000024/QTD000412/QTD000412.cc.tsv.gz	ENSG00000182196.grp_2.contained.ENST00000542099	12	123214653	GTTT	G	chr12_123214653_GTTT_G	118	0.455	2.79475e-06	0.524595	0.108506	INDEL	182	400	0.9811	ENSG00000182196.contained	ENSG00000182196	1.559	rs869271019
QTS000024	ftp://ftp.ebi.ac.uk/pub/databases/spot/eQTL/sumstats/QTS000024/QTD000412/QTD000412.cc.tsv.gz	ENSG00000182196.grp_2.contained.ENST00000542099	12	123214653	GTTT	G	chr12_123214653_GTTT_G	118	0.455	2.79475e-06	0.524595	0.108506	INDEL	182	400	0.9811	ENSG00000182196.contained	ENSG00000182196	1.559	rs398056029
QTS000024	ftp://ftp.ebi.ac.uk/pub/databases/spot/eQTL/sumstats/QTS000024/QTD000412/QTD000412.cc.tsv.gz	ENSG00000184047.grp_2.contained.ENST00000439489	12	123214653	GTTT	G	chr12_123214653_GTTT_G	118	0.455	0.921624	-0.0121307	0.123126	INDEL	182	400	0.9811	ENSG00000184047.contained	ENSG00000184047	1.334	rs77954523
QTS000024	ftp://ftp.ebi.ac.uk/pub/databases/spot/eQTL/sumstats/QTS000024/QTD000412/QTD000412.cc.tsv.gz	ENSG00000184047.grp_2.contained.ENST00000439489	12	123214653	GTTT	G	chr12_123214653_GTTT_G	118	0.455	0.921624	-0.0121307	0.123126	INDEL	182	400	0.9811	ENSG00000184047.contained	ENSG00000184047	1.334	rs869271019
QTS000024	ftp://ftp.ebi.ac.uk/pub/databases/spot/eQTL/sumstats/QTS000024/QTD000412/QTD000412.cc.tsv.gz	ENSG00000184047.grp_2.contained.ENST00000439489	12	123214653	GTTT	G	chr12_123214653_GTTT_G	118	0.455	0.921624	-0.0121307	0.123126	INDEL	182	400	0.9811	ENSG00000184047.contained	ENSG00000184047	1.334	rs398056029
QTS000024	ftp://ftp.ebi.ac.uk/pub/databases/spot/eQTL/sumstats/QTS000024/QTD000412/QTD000412.cc.tsv.gz	ENSG00000184047.grp_2.contained.ENST00000644227	12	123214653	GTTT	G	chr12_123214653_GTTT_G	118	0.455	0.461738	0.0991167	0.134391	INDEL	182	400	0.9811	ENSG00000184047.contained	ENSG00000184047	1.334	rs77954523
QTS000024	ftp://ftp.ebi.ac.uk/pub/databases/spot/eQTL/sumstats/QTS000024/QTD000412/QTD000412.cc.tsv.gz	ENSG00000184047.grp_2.contained.ENST00000644227	12	123214653	GTTT	G	chr12_123214653_GTTT_G	118	0.455	0.461738	0.0991167	0.134391	INDEL	182	400	0.9811	ENSG00000184047.contained	ENSG00000184047	1.334	rs869271019
QTS000024	ftp://ftp.ebi.ac.uk/pub/databases/spot/eQTL/sumstats/QTS000024/QTD000412/QTD000412.cc.tsv.gz	ENSG00000184047.grp_2.contained.ENST00000644227	12	123214653	GTTT	G	chr12_123214653_GTTT_G	118	0.455	0.461738	0.0991167	0.134391	INDEL	182	400	0.9811	ENSG00000184047.contained	ENSG00000184047	1.334	rs398056029
QTS000024	ftp://ftp.ebi.ac.uk/pub/databases/spot/eQTL/sumstats/QTS000024/QTD000412/QTD000412.cc.tsv.gz	ENSG00000111011.grp_1.contained.ENST00000531389	12	123214698	G	A	chr12_123214698_G_A	6	0.015	0.309231	-0.31231	0.306295	SNP	6	400	0.99831	ENSG00000111011.contained	ENSG00000111011	72.412	rs10846484
QTS000024	ftp://ftp.ebi.ac.uk/pub/databases/spot/eQTL/sumstats/QTS000024/QTD000412/QTD000412.cc.tsv.gz	ENSG00000111364.grp_2.downstream.ENST00000538744	12	123214698	G	A	chr12_123214698_G_A	6	0.015	0.475046	0.288829	0.403531	SNP	6	400	0.99831	ENSG00000111364.downstream	ENSG00000111364	11.585	rs10846484
QTS000024	ftp://ftp.ebi.ac.uk/pub/databases/spot/eQTL/sumstats/QTS000024/QTD000412/QTD000412.cc.tsv.gz	ENSG00000119242.grp_1.upstream.ENST00000544798	12	123214698	G	A	chr12_123214698_G_A	6	0.015	0.48169	0.275558	0.390857	SNP	6	400	0.99831	ENSG00000119242.upstream	ENSG00000119242	16.821	rs10846484
QTS000024	ftp://ftp.ebi.ac.uk/pub/databases/spot/eQTL/sumstats/QTS000024/QTD000412/QTD000412.cc.tsv.gz	ENSG00000139719.grp_1.downstream.ENST00000643696	12	123214698	G	A	chr12_123214698_G_A	6	0.015	0.930217	0.0331089	0.377561	SNP	6	400	0.99831	ENSG00000139719.downstream	ENSG00000139719	10.053	rs10846484
QTS000024	ftp://ftp.ebi.ac.uk/pub/databases/spot/eQTL/sumstats/QTS000024/QTD000412/QTD000412.cc.tsv.gz	ENSG00000182196.grp_2.contained.ENST00000453766	12	123214698	G	A	chr12_123214698_G_A	6	0.015	0.420658	0.257414	0.318945	SNP	6	400	0.99831	ENSG00000182196.contained	ENSG00000182196	1.559	rs10846484
QTS000024	ftp://ftp.ebi.ac.uk/pub/databases/spot/eQTL/sumstats/QTS000024/QTD000412/QTD000412.cc.tsv.gz	ENSG00000182196.grp_2.contained.ENST00000542099	12	123214698	G	A	chr12_123214698_G_A	6	0.015	0.0466695	-0.680855	0.339968	SNP	6	400	0.99831	ENSG00000182196.contained	ENSG00000182196	1.559	rs10846484
QTS000024	ftp://ftp.ebi.ac.uk/pub/databases/spot/eQTL/sumstats/QTS000024/QTD000412/QTD000412.cc.tsv.gz	ENSG00000184047.grp_2.contained.ENST00000439489	12	123214698	G	A	chr12_123214698_G_A	6	0.015	0.619844	-0.182454	0.367179	SNP	6	400	0.99831	ENSG00000184047.contained	ENSG00000184047	1.334	rs10846484
QTS000024	ftp://ftp.ebi.ac.uk/pub/databases/spot/eQTL/sumstats/QTS000024/QTD000412/QTD000412.cc.tsv.gz	ENSG00000184047.grp_2.contained.ENST00000644227	12	123214698	G	A	chr12_123214698_G_A	6	0.015	0.963603	-0.0183519	0.401615	SNP	6	400	0.99831	ENSG00000184047.contained	ENSG00000184047	1.334	rs10846484
QTS000024	ftp://ftp.ebi.ac.uk/pub/databases/spot/eQTL/sumstats/QTS000024/QTD000412/QTD000412.cc.tsv.gz	ENSG00000111011.grp_1.contained.ENST00000531389	12	123214973	A	G	chr12_123214973_A_G	37	0.1025	0.0846472	0.219606	0.126673	SNP	359	400	0.93844	ENSG00000111011.contained	ENSG00000111011	72.412	rs1727322
QTS000024	ftp://ftp.ebi.ac.uk/pub/databases/spot/eQTL/sumstats/QTS000024/QTD000412/QTD000412.cc.tsv.gz	ENSG00000111364.grp_2.downstream.ENST00000538744	12	123214973	A	G	chr12_123214973_A_G	37	0.1025	0.00615617	-0.45618	0.164617	SNP	359	400	0.93844	ENSG00000111364.downstream	ENSG00000111364	11.585	rs1727322
QTS000024	ftp://ftp.ebi.ac.uk/pub/databases/spot/eQTL/sumstats/QTS000024/QTD000412/QTD000412.cc.tsv.gz	ENSG00000119242.grp_1.upstream.ENST00000544798	12	123214973	A	G	chr12_123214973_A_G	37	0.1025	0.70131	-0.0624819	0.16265	SNP	359	400	0.93844	ENSG00000119242.upstream	ENSG00000119242	16.821	rs1727322
QTS000024	ftp://ftp.ebi.ac.uk/pub/databases/spot/eQTL/sumstats/QTS000024/QTD000412/QTD000412.cc.tsv.gz	ENSG00000139719.grp_1.downstream.ENST00000643696	12	123214973	A	G	chr12_123214973_A_G	37	0.1025	0.0500185	0.306455	0.155347	SNP	359	400	0.93844	ENSG00000139719.downstream	ENSG00000139719	10.053	rs1727322
QTS000024	ftp://ftp.ebi.ac.uk/pub/databases/spot/eQTL/sumstats/QTS000024/QTD000412/QTD000412.cc.tsv.gz	ENSG00000182196.grp_2.contained.ENST00000453766	12	123214973	A	G	chr12_123214973_A_G	37	0.1025	0.000936615	-0.433675	0.12895	SNP	359	400	0.93844	ENSG00000182196.contained	ENSG00000182196	1.559	rs1727322
QTS000024	ftp://ftp.ebi.ac.uk/pub/databases/spot/eQTL/sumstats/QTS000024/QTD000412/QTD000412.cc.tsv.gz	ENSG00000182196.grp_2.contained.ENST00000542099	12	123214973	A	G	chr12_123214973_A_G	37	0.1025	3.75253e-06	0.642863	0.134819	SNP	359	400	0.93844	ENSG00000182196.contained	ENSG00000182196	1.559	rs1727322
QTS000024	ftp://ftp.ebi.ac.uk/pub/databases/spot/eQTL/sumstats/QTS000024/QTD000412/QTD000412.cc.tsv.gz	ENSG00000184047.grp_2.contained.ENST00000439489	12	123214973	A	G	chr12_123214973_A_G	37	0.1025	0.951684	-0.00926828	0.152754	SNP	359	400	0.93844	ENSG00000184047.contained	ENSG00000184047	1.334	rs1727322
QTS000024	ftp://ftp.ebi.ac.uk/pub/databases/spot/eQTL/sumstats/QTS000024/QTD000412/QTD000412.cc.tsv.gz	ENSG00000184047.grp_2.contained.ENST00000644227	12	123214973	A	G	chr12_123214973_A_G	37	0.1025	0.695464	0.0654358	0.166902	SNP	359	400	0.93844	ENSG00000184047.contained	ENSG00000184047	1.334	rs1727322
QTS000024	ftp://ftp.ebi.ac.uk/pub/databases/spot/eQTL/sumstats/QTS000024/QTD000412/QTD000412.cc.tsv.gz	ENSG00000111011.grp_1.contained.ENST00000531389	12	123215075	C	T	chr12_123215075_C_T	9	0.0225	0.546298	0.157086	0.259891	SNP	9	400	0.98625	ENSG00000111011.contained	ENSG00000111011	72.412	rs7952851
QTS000024	ftp://ftp.ebi.ac.uk/pub/databases/spot/eQTL/sumstats/QTS000024/QTD000412/QTD000412.cc.tsv.gz	ENSG00000111364.grp_2.downstream.ENST00000538744	12	123215075	C	T	chr12_123215075_C_T	9	0.0225	0.327529	0.335114	0.34136	SNP	9	400	0.98625	ENSG00000111364.downstream	ENSG00000111364	11.585	rs7952851
QTS000024	ftp://ftp.ebi.ac.uk/pub/databases/spot/eQTL/sumstats/QTS000024/QTD000412/QTD000412.cc.tsv.gz	ENSG00000119242.grp_1.upstream.ENST00000544798	12	123215075	C	T	chr12_123215075_C_T	9	0.0225	0.0217478	0.756296	0.326788	SNP	9	400	0.98625	ENSG00000119242.upstream	ENSG00000119242	16.821	rs7952851
QTS000024	ftp://ftp.ebi.ac.uk/pub/databases/spot/eQTL/sumstats/QTS000024/QTD000412/QTD000412.cc.tsv.gz	ENSG00000139719.grp_1.downstream.ENST00000643696	12	123215075	C	T	chr12_123215075_C_T	9	0.0225	0.494981	0.218382	0.319383	SNP	9	400	0.98625	ENSG00000139719.downstream	ENSG00000139719	10.053	rs7952851
QTS000024	ftp://ftp.ebi.ac.uk/pub/databases/spot/eQTL/sumstats/QTS000024/QTD000412/QTD000412.cc.tsv.gz	ENSG00000182196.grp_2.contained.ENST00000453766	12	123215075	C	T	chr12_123215075_C_T	9	0.0225	0.0489201	0.530835	0.26778	SNP	9	400	0.98625	ENSG00000182196.contained	ENSG00000182196	1.559	rs7952851
QTS000024	ftp://ftp.ebi.ac.uk/pub/databases/spot/eQTL/sumstats/QTS000024/QTD000412/QTD000412.cc.tsv.gz	ENSG00000182196.grp_2.contained.ENST00000542099	12	123215075	C	T	chr12_123215075_C_T	9	0.0225	0.634656	0.138444	0.290866	SNP	9	400	0.98625	ENSG00000182196.contained	ENSG00000182196	1.559	rs7952851
QTS000024	ftp://ftp.ebi.ac.uk/pub/databases/spot/eQTL/sumstats/QTS000024/QTD000412/QTD000412.cc.tsv.gz	ENSG00000184047.grp_2.contained.ENST00000439489	12	123215075	C	T	chr12_123215075_C_T	9	0.0225	0.460192	0.229967	0.310734	SNP	9	400	0.98625	ENSG00000184047.contained	ENSG00000184047	1.334	rs7952851
QTS000024	ftp://ftp.ebi.ac.uk/pub/databases/spot/eQTL/sumstats/QTS000024/QTD000412/QTD000412.cc.tsv.gz	ENSG00000184047.grp_2.contained.ENST00000644227	12	123215075	C	T	chr12_123215075_C_T	9	0.0225	0.574406	-0.191199	0.339864	SNP	9	400	0.98625	ENSG00000184047.contained	ENSG00000184047	1.334	rs7952851
QTS000024	ftp://ftp.ebi.ac.uk/pub/databases/spot/eQTL/sumstats/QTS000024/QTD000412/QTD000412.cc.tsv.gz	ENSG00000111011.grp_1.contained.ENST00000531389	12	123215264	T	C	chr12_123215264_T_C	6	0.015	0.932984	0.0259609	0.308304	SNP	6	400	0.99287	ENSG00000111011.contained	ENSG00000111011	72.412	rs116912920
QTS000024	ftp://ftp.ebi.ac.uk/pub/databases/spot/eQTL/sumstats/QTS000024/QTD000412/QTD000412.cc.tsv.gz	ENSG00000111364.grp_2.downstream.ENST00000538744	12	123215264	T	C	chr12_123215264_T_C	6	0.015	0.0871969	0.691936	0.402407	SNP	6	400	0.99287	ENSG00000111364.downstream	ENSG00000111364	11.585	rs116912920
QTS000024	ftp://ftp.ebi.ac.uk/pub/databases/spot/eQTL/sumstats/QTS000024/QTD000412/QTD000412.cc.tsv.gz	ENSG00000119242.grp_1.upstream.ENST00000544798	12	123215264	T	C	chr12_123215264_T_C	6	0.015	0.336669	0.377479	0.391872	SNP	6	400	0.99287	ENSG00000119242.upstream	ENSG00000119242	16.821	rs116912920
QTS000024	ftp://ftp.ebi.ac.uk/pub/databases/spot/eQTL/sumstats/QTS000024/QTD000412/QTD000412.cc.tsv.gz	ENSG00000139719.grp_1.downstream.ENST00000643696	12	123215264	T	C	chr12_123215264_T_C	6	0.015	0.68782	0.152456	0.378823	SNP	6	400	0.99287	ENSG00000139719.downstream	ENSG00000139719	10.053	rs116912920
QTS000024	ftp://ftp.ebi.ac.uk/pub/databases/spot/eQTL/sumstats/QTS000024/QTD000412/QTD000412.cc.tsv.gz	ENSG00000182196.grp_2.contained.ENST00000453766	12	123215264	T	C	chr12_123215264_T_C	6	0.015	0.320804	0.318406	0.319852	SNP	6	400	0.99287	ENSG00000182196.contained	ENSG00000182196	1.559	rs116912920
QTS000024	ftp://ftp.ebi.ac.uk/pub/databases/spot/eQTL/sumstats/QTS000024/QTD000412/QTD000412.cc.tsv.gz	ENSG00000182196.grp_2.contained.ENST00000542099	12	123215264	T	C	chr12_123215264_T_C	6	0.015	0.0275285	-0.75624	0.340416	SNP	6	400	0.99287	ENSG00000182196.contained	ENSG00000182196	1.559	rs116912920
QTS000024	ftp://ftp.ebi.ac.uk/pub/databases/spot/eQTL/sumstats/QTS000024/QTD000412/QTD000412.cc.tsv.gz	ENSG00000184047.grp_2.contained.ENST00000439489	12	123215264	T	C	chr12_123215264_T_C	6	0.015	0.0788388	-0.646332	0.365732	SNP	6	400	0.99287	ENSG00000184047.contained	ENSG00000184047	1.334	rs116912920
QTS000024	ftp://ftp.ebi.ac.uk/pub/databases/spot/eQTL/sumstats/QTS000024/QTD000412/QTD000412.cc.tsv.gz	ENSG00000184047.grp_2.contained.ENST00000644227	12	123215264	T	C	chr12_123215264_T_C	6	0.015	0.858751	-0.0718365	0.403094	SNP	6	400	0.99287	ENSG00000184047.contained	ENSG00000184047	1.334	rs116912920
QTS000024	ftp://ftp.ebi.ac.uk/pub/databases/spot/eQTL/sumstats/QTS000024/QTD000412/QTD000412.cc.tsv.gz	ENSG00000111011.grp_1.contained.ENST00000531389	12	123215678	C	T	chr12_123215678_C_T	118	0.455	0.233158	0.122652	0.102536	SNP	182	400	0.9811	ENSG00000111011.contained	ENSG00000111011	72.412	rs1716160
QTS000024	ftp://ftp.ebi.ac.uk/pub/databases/spot/eQTL/sumstats/QTS000024/QTD000412/QTD000412.cc.tsv.gz	ENSG00000111364.grp_2.downstream.ENST00000538744	12	123215678	C	T	chr12_123215678_C_T	118	0.455	0.036142	-0.282443	0.133815	SNP	182	400	0.9811	ENSG00000111364.downstream	ENSG00000111364	11.585	rs1716160
QTS000024	ftp://ftp.ebi.ac.uk/pub/databases/spot/eQTL/sumstats/QTS000024/QTD000412/QTD000412.cc.tsv.gz	ENSG00000119242.grp_1.upstream.ENST00000544798	12	123215678	C	T	chr12_123215678_C_T	118	0.455	0.872023	-0.021156	0.131149	SNP	182	400	0.9811	ENSG00000119242.upstream	ENSG00000119242	16.821	rs1716160
QTS000024	ftp://ftp.ebi.ac.uk/pub/databases/spot/eQTL/sumstats/QTS000024/QTD000412/QTD000412.cc.tsv.gz	ENSG00000139719.grp_1.downstream.ENST00000643696	12	123215678	C	T	chr12_123215678_C_T	118	0.455	0.138697	0.187044	0.12578	SNP	182	400	0.9811	ENSG00000139719.downstream	ENSG00000139719	10.053	rs1716160
QTS000024	ftp://ftp.ebi.ac.uk/pub/databases/spot/eQTL/sumstats/QTS000024/QTD000412/QTD000412.cc.tsv.gz	ENSG00000182196.grp_2.contained.ENST00000453766	12	123215678	C	T	chr12_123215678_C_T	118	0.455	0.0001033	-0.407925	0.102785	SNP	182	400	0.9811	ENSG00000182196.contained	ENSG00000182196	1.559	rs1716160
QTS000024	ftp://ftp.ebi.ac.uk/pub/databases/spot/eQTL/sumstats/QTS000024/QTD000412/QTD000412.cc.tsv.gz	ENSG00000182196.grp_2.contained.ENST00000542099	12	123215678	C	T	chr12_123215678_C_T	118	0.455	2.79475e-06	0.524595	0.108506	SNP	182	400	0.9811	ENSG00000182196.contained	ENSG00000182196	1.559	rs1716160
QTS000024	ftp://ftp.ebi.ac.uk/pub/databases/spot/eQTL/sumstats/QTS000024/QTD000412/QTD000412.cc.tsv.gz	ENSG00000184047.grp_2.contained.ENST00000439489	12	123215678	C	T	chr12_123215678_C_T	118	0.455	0.921624	-0.0121307	0.123126	SNP	182	400	0.9811	ENSG00000184047.contained	ENSG00000184047	1.334	rs1716160
QTS000024	ftp://ftp.ebi.ac.uk/pub/databases/spot/eQTL/sumstats/QTS000024/QTD000412/QTD000412.cc.tsv.gz	ENSG00000184047.grp_2.contained.ENST00000644227	12	123215678	C	T	chr12_123215678_C_T	118	0.455	0.461738	0.0991167	0.134391	SNP	182	400	0.9811	ENSG00000184047.contained	ENSG00000184047	1.334	rs1716160
QTS000024	ftp://ftp.ebi.ac.uk/pub/databases/spot/eQTL/sumstats/QTS000024/QTD000412/QTD000412.cc.tsv.gz	ENSG00000111011.grp_1.contained.ENST00000531389	12	123215687	T	C	chr12_123215687_T_C	5	0.0125	0.348847	-0.333788	0.355392	SNP	5	400	0.94362	ENSG00000111011.contained	ENSG00000111011	72.412	rs145865029
QTS000024	ftp://ftp.ebi.ac.uk/pub/databases/spot/eQTL/sumstats/QTS000024/QTD000412/QTD000412.cc.tsv.gz	ENSG00000111364.grp_2.downstream.ENST00000538744	12	123215687	T	C	chr12_123215687_T_C	5	0.0125	0.826044	-0.103134	0.468603	SNP	5	400	0.94362	ENSG00000111364.downstream	ENSG00000111364	11.585	rs145865029
QTS000024	ftp://ftp.ebi.ac.uk/pub/databases/spot/eQTL/sumstats/QTS000024/QTD000412/QTD000412.cc.tsv.gz	ENSG00000119242.grp_1.upstream.ENST00000544798	12	123215687	T	C	chr12_123215687_T_C	5	0.0125	0.307386	-0.463304	0.452646	SNP	5	400	0.94362	ENSG00000119242.upstream	ENSG00000119242	16.821	rs145865029
QTS000024	ftp://ftp.ebi.ac.uk/pub/databases/spot/eQTL/sumstats/QTS000024/QTD000412/QTD000412.cc.tsv.gz	ENSG00000139719.grp_1.downstream.ENST00000643696	12	123215687	T	C	chr12_123215687_T_C	5	0.0125	0.14369	0.639311	0.435375	SNP	5	400	0.94362	ENSG00000139719.downstream	ENSG00000139719	10.053	rs145865029
QTS000024	ftp://ftp.ebi.ac.uk/pub/databases/spot/eQTL/sumstats/QTS000024/QTD000412/QTD000412.cc.tsv.gz	ENSG00000182196.grp_2.contained.ENST00000453766	12	123215687	T	C	chr12_123215687_T_C	5	0.0125	0.436229	0.288666	0.369956	SNP	5	400	0.94362	ENSG00000182196.contained	ENSG00000182196	1.559	rs145865029
QTS000024	ftp://ftp.ebi.ac.uk/pub/databases/spot/eQTL/sumstats/QTS000024/QTD000412/QTD000412.cc.tsv.gz	ENSG00000182196.grp_2.contained.ENST00000542099	12	123215687	T	C	chr12_123215687_T_C	5	0.0125	0.909494	-0.0453659	0.398533	SNP	5	400	0.94362	ENSG00000182196.contained	ENSG00000182196	1.559	rs145865029
QTS000024	ftp://ftp.ebi.ac.uk/pub/databases/spot/eQTL/sumstats/QTS000024/QTD000412/QTD000412.cc.tsv.gz	ENSG00000184047.grp_2.contained.ENST00000439489	12	123215687	T	C	chr12_123215687_T_C	5	0.0125	0.656772	-0.189571	0.425912	SNP	5	400	0.94362	ENSG00000184047.contained	ENSG00000184047	1.334	rs145865029
QTS000024	ftp://ftp.ebi.ac.uk/pub/databases/spot/eQTL/sumstats/QTS000024/QTD000412/QTD000412.cc.tsv.gz	ENSG00000184047.grp_2.contained.ENST00000644227	12	123215687	T	C	chr12_123215687_T_C	5	0.0125	0.261428	0.522914	0.464208	SNP	5	400	0.94362	ENSG00000184047.contained	ENSG00000184047	1.334	rs145865029
QTS000024	ftp://ftp.ebi.ac.uk/pub/databases/spot/eQTL/sumstats/QTS000024/QTD000412/QTD000412.cc.tsv.gz	ENSG00000111011.grp_1.contained.ENST00000531389	12	123215929	T	A	chr12_123215929_T_A	118	0.455	0.231481	0.123194	0.102619	SNP	182	400	0.98037	ENSG00000111011.contained	ENSG00000111011	72.412	rs1727320
QTS000024	ftp://ftp.ebi.ac.uk/pub/databases/spot/eQTL/sumstats/QTS000024/QTD000412/QTD000412.cc.tsv.gz	ENSG00000111364.grp_2.downstream.ENST00000538744	12	123215929	T	A	chr12_123215929_T_A	118	0.455	0.0351832	-0.284134	0.13391	SNP	182	400	0.98037	ENSG00000111364.downstream	ENSG00000111364	11.585	rs1727320
QTS000024	ftp://ftp.ebi.ac.uk/pub/databases/spot/eQTL/sumstats/QTS000024/QTD000412/QTD000412.cc.tsv.gz	ENSG00000119242.grp_1.upstream.ENST00000544798	12	123215929	T	A	chr12_123215929_T_A	118	0.455	0.867621	-0.0219085	0.131258	SNP	182	400	0.98037	ENSG00000119242.upstream	ENSG00000119242	16.821	rs1727320
QTS000024	ftp://ftp.ebi.ac.uk/pub/databases/spot/eQTL/sumstats/QTS000024/QTD000412/QTD000412.cc.tsv.gz	ENSG00000139719.grp_1.downstream.ENST00000643696	12	123215929	T	A	chr12_123215929_T_A	118	0.455	0.139285	0.186923	0.125887	SNP	182	400	0.98037	ENSG00000139719.downstream	ENSG00000139719	10.053	rs1727320
QTS000024	ftp://ftp.ebi.ac.uk/pub/databases/spot/eQTL/sumstats/QTS000024/QTD000412/QTD000412.cc.tsv.gz	ENSG00000182196.grp_2.contained.ENST00000453766	12	123215929	T	A	chr12_123215929_T_A	118	0.455	0.00010166	-0.408658	0.102863	SNP	182	400	0.98037	ENSG00000182196.contained	ENSG00000182196	1.559	rs1727320
QTS000024	ftp://ftp.ebi.ac.uk/pub/databases/spot/eQTL/sumstats/QTS000024/QTD000412/QTD000412.cc.tsv.gz	ENSG00000182196.grp_2.contained.ENST00000542099	12	123215929	T	A	chr12_123215929_T_A	118	0.455	2.76305e-06	0.525279	0.10859	SNP	182	400	0.98037	ENSG00000182196.contained	ENSG00000182196	1.559	rs1727320
QTS000024	ftp://ftp.ebi.ac.uk/pub/databases/spot/eQTL/sumstats/QTS000024/QTD000412/QTD000412.cc.tsv.gz	ENSG00000184047.grp_2.contained.ENST00000439489	12	123215929	T	A	chr12_123215929_T_A	118	0.455	0.924027	-0.0117675	0.123229	SNP	182	400	0.98037	ENSG00000184047.contained	ENSG00000184047	1.334	rs1727320
QTS000024	ftp://ftp.ebi.ac.uk/pub/databases/spot/eQTL/sumstats/QTS000024/QTD000412/QTD000412.cc.tsv.gz	ENSG00000184047.grp_2.contained.ENST00000644227	12	123215929	T	A	chr12_123215929_T_A	118	0.455	0.456148	0.10044	0.134498	SNP	182	400	0.98037	ENSG00000184047.contained	ENSG00000184047	1.334	rs1727320
QTS000024	ftp://ftp.ebi.ac.uk/pub/databases/spot/eQTL/sumstats/QTS000024/QTD000412/QTD000412.cc.tsv.gz	ENSG00000111011.grp_1.contained.ENST00000531389	12	123216320	A	G	chr12_123216320_A_G	90	0.32	0.717828	0.0392247	0.108381	SNP	128	400	0.98509	ENSG00000111011.contained	ENSG00000111011	72.412	rs1716161
QTS000024	ftp://ftp.ebi.ac.uk/pub/databases/spot/eQTL/sumstats/QTS000024/QTD000412/QTD000412.cc.tsv.gz	ENSG00000111364.grp_2.downstream.ENST00000538744	12	123216320	A	G	chr12_123216320_A_G	90	0.32	0.442221	0.109668	0.142407	SNP	128	400	0.98509	ENSG00000111364.downstream	ENSG00000111364	11.585	rs1716161
QTS000024	ftp://ftp.ebi.ac.uk/pub/databases/spot/eQTL/sumstats/QTS000024/QTD000412/QTD000412.cc.tsv.gz	ENSG00000119242.grp_1.upstream.ENST00000544798	12	123216320	A	G	chr12_123216320_A_G	90	0.32	0.276349	-0.150345	0.137707	SNP	128	400	0.98509	ENSG00000119242.upstream	ENSG00000119242	16.821	rs1716161
QTS000024	ftp://ftp.ebi.ac.uk/pub/databases/spot/eQTL/sumstats/QTS000024/QTD000412/QTD000412.cc.tsv.gz	ENSG00000139719.grp_1.downstream.ENST00000643696	12	123216320	A	G	chr12_123216320_A_G	90	0.32	0.271279	0.146575	0.132837	SNP	128	400	0.98509	ENSG00000139719.downstream	ENSG00000139719	10.053	rs1716161
QTS000024	ftp://ftp.ebi.ac.uk/pub/databases/spot/eQTL/sumstats/QTS000024/QTD000412/QTD000412.cc.tsv.gz	ENSG00000182196.grp_2.contained.ENST00000453766	12	123216320	A	G	chr12_123216320_A_G	90	0.32	0.00181329	0.347663	0.109844	SNP	128	400	0.98509	ENSG00000182196.contained	ENSG00000182196	1.559	rs1716161
QTS000024	ftp://ftp.ebi.ac.uk/pub/databases/spot/eQTL/sumstats/QTS000024/QTD000412/QTD000412.cc.tsv.gz	ENSG00000182196.grp_2.contained.ENST00000542099	12	123216320	A	G	chr12_123216320_A_G	90	0.32	0.109091	-0.193938	0.120455	SNP	128	400	0.98509	ENSG00000182196.contained	ENSG00000182196	1.559	rs1716161
QTS000024	ftp://ftp.ebi.ac.uk/pub/databases/spot/eQTL/sumstats/QTS000024/QTD000412/QTD000412.cc.tsv.gz	ENSG00000184047.grp_2.contained.ENST00000439489	12	123216320	A	G	chr12_123216320_A_G	90	0.32	0.806921	-0.0317373	0.129672	SNP	128	400	0.98509	ENSG00000184047.contained	ENSG00000184047	1.334	rs1716161
QTS000024	ftp://ftp.ebi.ac.uk/pub/databases/spot/eQTL/sumstats/QTS000024/QTD000412/QTD000412.cc.tsv.gz	ENSG00000184047.grp_2.contained.ENST00000644227	12	123216320	A	G	chr12_123216320_A_G	90	0.32	0.346348	-0.133517	0.141422	SNP	128	400	0.98509	ENSG00000184047.contained	ENSG00000184047	1.334	rs1716161
QTS000024	ftp://ftp.ebi.ac.uk/pub/databases/spot/eQTL/sumstats/QTS000024/QTD000412/QTD000412.cc.tsv.gz	ENSG00000111011.grp_1.contained.ENST00000531389	12	123216463	G	T	chr12_123216463_G_T	118	0.455	0.233158	0.122652	0.102536	SNP	182	400	0.9811	ENSG00000111011.contained	ENSG00000111011	72.412	rs1790131
QTS000024	ftp://ftp.ebi.ac.uk/pub/databases/spot/eQTL/sumstats/QTS000024/QTD000412/QTD000412.cc.tsv.gz	ENSG00000111364.grp_2.downstream.ENST00000538744	12	123216463	G	T	chr12_123216463_G_T	118	0.455	0.036142	-0.282443	0.133815	SNP	182	400	0.9811	ENSG00000111364.downstream	ENSG00000111364	11.585	rs1790131
QTS000024	ftp://ftp.ebi.ac.uk/pub/databases/spot/eQTL/sumstats/QTS000024/QTD000412/QTD000412.cc.tsv.gz	ENSG00000119242.grp_1.upstream.ENST00000544798	12	123216463	G	T	chr12_123216463_G_T	118	0.455	0.872023	-0.021156	0.131149	SNP	182	400	0.9811	ENSG00000119242.upstream	ENSG00000119242	16.821	rs1790131
QTS000024	ftp://ftp.ebi.ac.uk/pub/databases/spot/eQTL/sumstats/QTS000024/QTD000412/QTD000412.cc.tsv.gz	ENSG00000139719.grp_1.downstream.ENST00000643696	12	123216463	G	T	chr12_123216463_G_T	118	0.455	0.138697	0.187044	0.12578	SNP	182	400	0.9811	ENSG00000139719.downstream	ENSG00000139719	10.053	rs1790131
QTS000024	ftp://ftp.ebi.ac.uk/pub/databases/spot/eQTL/sumstats/QTS000024/QTD000412/QTD000412.cc.tsv.gz	ENSG00000182196.grp_2.contained.ENST00000453766	12	123216463	G	T	chr12_123216463_G_T	118	0.455	0.0001033	-0.407925	0.102785	SNP	182	400	0.9811	ENSG00000182196.contained	ENSG00000182196	1.559	rs1790131
QTS000024	ftp://ftp.ebi.ac.uk/pub/databases/spot/eQTL/sumstats/QTS000024/QTD000412/QTD000412.cc.tsv.gz	ENSG00000182196.grp_2.contained.ENST00000542099	12	123216463	G	T	chr12_123216463_G_T	118	0.455	2.79475e-06	0.524595	0.108506	SNP	182	400	0.9811	ENSG00000182196.contained	ENSG00000182196	1.559	rs1790131
QTS000024	ftp://ftp.ebi.ac.uk/pub/databases/spot/eQTL/sumstats/QTS000024/QTD000412/QTD000412.cc.tsv.gz	ENSG00000184047.grp_2.contained.ENST00000439489	12	123216463	G	T	chr12_123216463_G_T	118	0.455	0.921624	-0.0121307	0.123126	SNP	182	400	0.9811	ENSG00000184047.contained	ENSG00000184047	1.334	rs1790131
QTS000024	ftp://ftp.ebi.ac.uk/pub/databases/spot/eQTL/sumstats/QTS000024/QTD000412/QTD000412.cc.tsv.gz	ENSG00000184047.grp_2.contained.ENST00000644227	12	123216463	G	T	chr12_123216463_G_T	118	0.455	0.461738	0.0991167	0.134391	SNP	182	400	0.9811	ENSG00000184047.contained	ENSG00000184047	1.334	rs1790131
QTS000024	ftp://ftp.ebi.ac.uk/pub/databases/spot/eQTL/sumstats/QTS000024/QTD000412/QTD000412.cc.tsv.gz	ENSG00000111011.grp_1.contained.ENST00000531389	12	123216723	A	C	chr12_123216723_A_C	118	0.455	0.233158	0.122652	0.102536	SNP	182	400	0.9811	ENSG00000111011.contained	ENSG00000111011	72.412	rs1790130
QTS000024	ftp://ftp.ebi.ac.uk/pub/databases/spot/eQTL/sumstats/QTS000024/QTD000412/QTD000412.cc.tsv.gz	ENSG00000111364.grp_2.downstream.ENST00000538744	12	123216723	A	C	chr12_123216723_A_C	118	0.455	0.036142	-0.282443	0.133815	SNP	182	400	0.9811	ENSG00000111364.downstream	ENSG00000111364	11.585	rs1790130
QTS000024	ftp://ftp.ebi.ac.uk/pub/databases/spot/eQTL/sumstats/QTS000024/QTD000412/QTD000412.cc.tsv.gz	ENSG00000119242.grp_1.upstream.ENST00000544798	12	123216723	A	C	chr12_123216723_A_C	118	0.455	0.872023	-0.021156	0.131149	SNP	182	400	0.9811	ENSG00000119242.upstream	ENSG00000119242	16.821	rs1790130
QTS000024	ftp://ftp.ebi.ac.uk/pub/databases/spot/eQTL/sumstats/QTS000024/QTD000412/QTD000412.cc.tsv.gz	ENSG00000139719.grp_1.downstream.ENST00000643696	12	123216723	A	C	chr12_123216723_A_C	118	0.455	0.138697	0.187044	0.12578	SNP	182	400	0.9811	ENSG00000139719.downstream	ENSG00000139719	10.053	rs1790130
QTS000024	ftp://ftp.ebi.ac.uk/pub/databases/spot/eQTL/sumstats/QTS000024/QTD000412/QTD000412.cc.tsv.gz	ENSG00000182196.grp_2.contained.ENST00000453766	12	123216723	A	C	chr12_123216723_A_C	118	0.455	0.0001033	-0.407925	0.102785	SNP	182	400	0.9811	ENSG00000182196.contained	ENSG00000182196	1.559	rs1790130
QTS000024	ftp://ftp.ebi.ac.uk/pub/databases/spot/eQTL/sumstats/QTS000024/QTD000412/QTD000412.cc.tsv.gz	ENSG00000182196.grp_2.contained.ENST00000542099	12	123216723	A	C	chr12_123216723_A_C	118	0.455	2.79475e-06	0.524595	0.108506	SNP	182	400	0.9811	ENSG00000182196.contained	ENSG00000182196	1.559	rs1790130
QTS000024	ftp://ftp.ebi.ac.uk/pub/databases/spot/eQTL/sumstats/QTS000024/QTD000412/QTD000412.cc.tsv.gz	ENSG00000184047.grp_2.contained.ENST00000439489	12	123216723	A	C	chr12_123216723_A_C	118	0.455	0.921624	-0.0121307	0.123126	SNP	182	400	0.9811	ENSG00000184047.contained	ENSG00000184047	1.334	rs1790130
QTS000024	ftp://ftp.ebi.ac.uk/pub/databases/spot/eQTL/sumstats/QTS000024/QTD000412/QTD000412.cc.tsv.gz	ENSG00000184047.grp_2.contained.ENST00000644227	12	123216723	A	C	chr12_123216723_A_C	118	0.455	0.461738	0.0991167	0.134391	SNP	182	400	0.9811	ENSG00000184047.contained	ENSG00000184047	1.334	rs1790130
QTS000024	ftp://ftp.ebi.ac.uk/pub/databases/spot/eQTL/sumstats/QTS000024/QTD000412/QTD000412.cc.tsv.gz	ENSG00000111011.grp_1.contained.ENST00000531389	12	123216806	T	C	chr12_123216806_T_C	111	0.43	0.215608	0.134089	0.107915	SNP	172	400	0.98126	ENSG00000111011.contained	ENSG00000111011	72.412	rs1727319
QTS000024	ftp://ftp.ebi.ac.uk/pub/databases/spot/eQTL/sumstats/QTS000024/QTD000412/QTD000412.cc.tsv.gz	ENSG00000111364.grp_2.downstream.ENST00000538744	12	123216806	T	C	chr12_123216806_T_C	111	0.43	0.0381879	-0.294193	0.140912	SNP	172	400	0.98126	ENSG00000111364.downstream	ENSG00000111364	11.585	rs1727319
QTS000024	ftp://ftp.ebi.ac.uk/pub/databases/spot/eQTL/sumstats/QTS000024/QTD000412/QTD000412.cc.tsv.gz	ENSG00000119242.grp_1.upstream.ENST00000544798	12	123216806	T	C	chr12_123216806_T_C	111	0.43	0.63974	-0.0646978	0.137997	SNP	172	400	0.98126	ENSG00000119242.upstream	ENSG00000119242	16.821	rs1727319
QTS000024	ftp://ftp.ebi.ac.uk/pub/databases/spot/eQTL/sumstats/QTS000024/QTD000412/QTD000412.cc.tsv.gz	ENSG00000139719.grp_1.downstream.ENST00000643696	12	123216806	T	C	chr12_123216806_T_C	111	0.43	0.189568	0.174576	0.132586	SNP	172	400	0.98126	ENSG00000139719.downstream	ENSG00000139719	10.053	rs1727319
QTS000024	ftp://ftp.ebi.ac.uk/pub/databases/spot/eQTL/sumstats/QTS000024/QTD000412/QTD000412.cc.tsv.gz	ENSG00000182196.grp_2.contained.ENST00000453766	12	123216806	T	C	chr12_123216806_T_C	111	0.43	4.04091e-05	-0.452976	0.10769	SNP	172	400	0.98126	ENSG00000182196.contained	ENSG00000182196	1.559	rs1727319
QTS000024	ftp://ftp.ebi.ac.uk/pub/databases/spot/eQTL/sumstats/QTS000024/QTD000412/QTD000412.cc.tsv.gz	ENSG00000182196.grp_2.contained.ENST00000542099	12	123216806	T	C	chr12_123216806_T_C	111	0.43	1.94575e-05	0.505932	0.115387	SNP	172	400	0.98126	ENSG00000182196.contained	ENSG00000182196	1.559	rs1727319
QTS000024	ftp://ftp.ebi.ac.uk/pub/databases/spot/eQTL/sumstats/QTS000024/QTD000412/QTD000412.cc.tsv.gz	ENSG00000184047.grp_2.contained.ENST00000439489	12	123216806	T	C	chr12_123216806_T_C	111	0.43	0.944196	-0.00908567	0.129626	SNP	172	400	0.98126	ENSG00000184047.contained	ENSG00000184047	1.334	rs1727319
QTS000024	ftp://ftp.ebi.ac.uk/pub/databases/spot/eQTL/sumstats/QTS000024/QTD000412/QTD000412.cc.tsv.gz	ENSG00000184047.grp_2.contained.ENST00000644227	12	123216806	T	C	chr12_123216806_T_C	111	0.43	0.548862	0.0850123	0.141553	SNP	172	400	0.98126	ENSG00000184047.contained	ENSG00000184047	1.334	rs1727319
QTS000024	ftp://ftp.ebi.ac.uk/pub/databases/spot/eQTL/sumstats/QTS000024/QTD000412/QTD000412.cc.tsv.gz	ENSG00000111011.grp_1.contained.ENST00000531389	12	123216992	AAAAT	A	chr12_123216992_AAAAT_A	115	0.4425	0.329762	0.0988488	0.101158	INDEL	177	400	0.96053	ENSG00000111011.contained	ENSG00000111011	72.412	rs147074304
QTS000024	ftp://ftp.ebi.ac.uk/pub/databases/spot/eQTL/sumstats/QTS000024/QTD000412/QTD000412.cc.tsv.gz	ENSG00000111011.grp_1.contained.ENST00000531389	12	123216992	AAAAT	A	chr12_123216992_AAAAT_A	115	0.4425	0.329762	0.0988488	0.101158	INDEL	177	400	0.96053	ENSG00000111011.contained	ENSG00000111011	72.412	rs546570820
QTS000024	ftp://ftp.ebi.ac.uk/pub/databases/spot/eQTL/sumstats/QTS000024/QTD000412/QTD000412.cc.tsv.gz	ENSG00000111364.grp_2.downstream.ENST00000538744	12	123216992	AAAAT	A	chr12_123216992_AAAAT_A	115	0.4425	0.0304948	-0.287247	0.131744	INDEL	177	400	0.96053	ENSG00000111364.downstream	ENSG00000111364	11.585	rs147074304
QTS000024	ftp://ftp.ebi.ac.uk/pub/databases/spot/eQTL/sumstats/QTS000024/QTD000412/QTD000412.cc.tsv.gz	ENSG00000111364.grp_2.downstream.ENST00000538744	12	123216992	AAAAT	A	chr12_123216992_AAAAT_A	115	0.4425	0.0304948	-0.287247	0.131744	INDEL	177	400	0.96053	ENSG00000111364.downstream	ENSG00000111364	11.585	rs546570820
QTS000024	ftp://ftp.ebi.ac.uk/pub/databases/spot/eQTL/sumstats/QTS000024/QTD000412/QTD000412.cc.tsv.gz	ENSG00000119242.grp_1.upstream.ENST00000544798	12	123216992	AAAAT	A	chr12_123216992_AAAAT_A	115	0.4425	0.888279	-0.0181786	0.129223	INDEL	177	400	0.96053	ENSG00000119242.upstream	ENSG00000119242	16.821	rs147074304
QTS000024	ftp://ftp.ebi.ac.uk/pub/databases/spot/eQTL/sumstats/QTS000024/QTD000412/QTD000412.cc.tsv.gz	ENSG00000119242.grp_1.upstream.ENST00000544798	12	123216992	AAAAT	A	chr12_123216992_AAAAT_A	115	0.4425	0.888279	-0.0181786	0.129223	INDEL	177	400	0.96053	ENSG00000119242.upstream	ENSG00000119242	16.821	rs546570820
QTS000024	ftp://ftp.ebi.ac.uk/pub/databases/spot/eQTL/sumstats/QTS000024/QTD000412/QTD000412.cc.tsv.gz	ENSG00000139719.grp_1.downstream.ENST00000643696	12	123216992	AAAAT	A	chr12_123216992_AAAAT_A	115	0.4425	0.095451	0.207363	0.123734	INDEL	177	400	0.96053	ENSG00000139719.downstream	ENSG00000139719	10.053	rs147074304
QTS000024	ftp://ftp.ebi.ac.uk/pub/databases/spot/eQTL/sumstats/QTS000024/QTD000412/QTD000412.cc.tsv.gz	ENSG00000139719.grp_1.downstream.ENST00000643696	12	123216992	AAAAT	A	chr12_123216992_AAAAT_A	115	0.4425	0.095451	0.207363	0.123734	INDEL	177	400	0.96053	ENSG00000139719.downstream	ENSG00000139719	10.053	rs546570820
QTS000024	ftp://ftp.ebi.ac.uk/pub/databases/spot/eQTL/sumstats/QTS000024/QTD000412/QTD000412.cc.tsv.gz	ENSG00000182196.grp_2.contained.ENST00000453766	12	123216992	AAAAT	A	chr12_123216992_AAAAT_A	115	0.4425	0.000937033	-0.344417	0.102414	INDEL	177	400	0.96053	ENSG00000182196.contained	ENSG00000182196	1.559	rs147074304
QTS000024	ftp://ftp.ebi.ac.uk/pub/databases/spot/eQTL/sumstats/QTS000024/QTD000412/QTD000412.cc.tsv.gz	ENSG00000182196.grp_2.contained.ENST00000453766	12	123216992	AAAAT	A	chr12_123216992_AAAAT_A	115	0.4425	0.000937033	-0.344417	0.102414	INDEL	177	400	0.96053	ENSG00000182196.contained	ENSG00000182196	1.559	rs546570820
QTS000024	ftp://ftp.ebi.ac.uk/pub/databases/spot/eQTL/sumstats/QTS000024/QTD000412/QTD000412.cc.tsv.gz	ENSG00000182196.grp_2.contained.ENST00000542099	12	123216992	AAAAT	A	chr12_123216992_AAAAT_A	115	0.4425	1.19378e-05	0.484846	0.107719	INDEL	177	400	0.96053	ENSG00000182196.contained	ENSG00000182196	1.559	rs147074304
QTS000024	ftp://ftp.ebi.ac.uk/pub/databases/spot/eQTL/sumstats/QTS000024/QTD000412/QTD000412.cc.tsv.gz	ENSG00000182196.grp_2.contained.ENST00000542099	12	123216992	AAAAT	A	chr12_123216992_AAAAT_A	115	0.4425	1.19378e-05	0.484846	0.107719	INDEL	177	400	0.96053	ENSG00000182196.contained	ENSG00000182196	1.559	rs546570820
QTS000024	ftp://ftp.ebi.ac.uk/pub/databases/spot/eQTL/sumstats/QTS000024/QTD000412/QTD000412.cc.tsv.gz	ENSG00000184047.grp_2.contained.ENST00000439489	12	123216992	AAAAT	A	chr12_123216992_AAAAT_A	115	0.4425	0.853141	-0.0224871	0.121308	INDEL	177	400	0.96053	ENSG00000184047.contained	ENSG00000184047	1.334	rs147074304
QTS000024	ftp://ftp.ebi.ac.uk/pub/databases/spot/eQTL/sumstats/QTS000024/QTD000412/QTD000412.cc.tsv.gz	ENSG00000184047.grp_2.contained.ENST00000439489	12	123216992	AAAAT	A	chr12_123216992_AAAAT_A	115	0.4425	0.853141	-0.0224871	0.121308	INDEL	177	400	0.96053	ENSG00000184047.contained	ENSG00000184047	1.334	rs546570820
QTS000024	ftp://ftp.ebi.ac.uk/pub/databases/spot/eQTL/sumstats/QTS000024/QTD000412/QTD000412.cc.tsv.gz	ENSG00000184047.grp_2.contained.ENST00000644227	12	123216992	AAAAT	A	chr12_123216992_AAAAT_A	115	0.4425	0.59387	0.0707808	0.132508	INDEL	177	400	0.96053	ENSG00000184047.contained	ENSG00000184047	1.334	rs147074304
QTS000024	ftp://ftp.ebi.ac.uk/pub/databases/spot/eQTL/sumstats/QTS000024/QTD000412/QTD000412.cc.tsv.gz	ENSG00000184047.grp_2.contained.ENST00000644227	12	123216992	AAAAT	A	chr12_123216992_AAAAT_A	115	0.4425	0.59387	0.0707808	0.132508	INDEL	177	400	0.96053	ENSG00000184047.contained	ENSG00000184047	1.334	rs546570820
QTS000024	ftp://ftp.ebi.ac.uk/pub/databases/spot/eQTL/sumstats/QTS000024/QTD000412/QTD000412.cc.tsv.gz	ENSG00000111011.grp_1.contained.ENST00000531389	12	123217322	C	T	chr12_123217322_C_T	90	0.32	0.717749	0.0392391	0.108389	SNP	128	400	0.98503	ENSG00000111011.contained	ENSG00000111011	72.412	rs2682432
QTS000024	ftp://ftp.ebi.ac.uk/pub/databases/spot/eQTL/sumstats/QTS000024/QTD000412/QTD000412.cc.tsv.gz	ENSG00000111364.grp_2.downstream.ENST00000538744	12	123217322	C	T	chr12_123217322_C_T	90	0.32	0.442269	0.109665	0.142418	SNP	128	400	0.98503	ENSG00000111364.downstream	ENSG00000111364	11.585	rs2682432
QTS000024	ftp://ftp.ebi.ac.uk/pub/databases/spot/eQTL/sumstats/QTS000024/QTD000412/QTD000412.cc.tsv.gz	ENSG00000119242.grp_1.upstream.ENST00000544798	12	123217322	C	T	chr12_123217322_C_T	90	0.32	0.276813	-0.150212	0.137718	SNP	128	400	0.98503	ENSG00000119242.upstream	ENSG00000119242	16.821	rs2682432
QTS000024	ftp://ftp.ebi.ac.uk/pub/databases/spot/eQTL/sumstats/QTS000024/QTD000412/QTD000412.cc.tsv.gz	ENSG00000139719.grp_1.downstream.ENST00000643696	12	123217322	C	T	chr12_123217322_C_T	90	0.32	0.271721	0.146452	0.132848	SNP	128	400	0.98503	ENSG00000139719.downstream	ENSG00000139719	10.053	rs2682432
QTS000024	ftp://ftp.ebi.ac.uk/pub/databases/spot/eQTL/sumstats/QTS000024/QTD000412/QTD000412.cc.tsv.gz	ENSG00000182196.grp_2.contained.ENST00000453766	12	123217322	C	T	chr12_123217322_C_T	90	0.32	0.00181823	0.347602	0.109854	SNP	128	400	0.98503	ENSG00000182196.contained	ENSG00000182196	1.559	rs2682432
QTS000024	ftp://ftp.ebi.ac.uk/pub/databases/spot/eQTL/sumstats/QTS000024/QTD000412/QTD000412.cc.tsv.gz	ENSG00000182196.grp_2.contained.ENST00000542099	12	123217322	C	T	chr12_123217322_C_T	90	0.32	0.10891	-0.194052	0.120463	SNP	128	400	0.98503	ENSG00000182196.contained	ENSG00000182196	1.559	rs2682432
QTS000024	ftp://ftp.ebi.ac.uk/pub/databases/spot/eQTL/sumstats/QTS000024/QTD000412/QTD000412.cc.tsv.gz	ENSG00000184047.grp_2.contained.ENST00000439489	12	123217322	C	T	chr12_123217322_C_T	90	0.32	0.807505	-0.0316417	0.129682	SNP	128	400	0.98503	ENSG00000184047.contained	ENSG00000184047	1.334	rs2682432
QTS000024	ftp://ftp.ebi.ac.uk/pub/databases/spot/eQTL/sumstats/QTS000024/QTD000412/QTD000412.cc.tsv.gz	ENSG00000184047.grp_2.contained.ENST00000644227	12	123217322	C	T	chr12_123217322_C_T	90	0.32	0.346059	-0.133607	0.141433	SNP	128	400	0.98503	ENSG00000184047.contained	ENSG00000184047	1.334	rs2682432
QTS000024	ftp://ftp.ebi.ac.uk/pub/databases/spot/eQTL/sumstats/QTS000024/QTD000412/QTD000412.cc.tsv.gz	ENSG00000111011.grp_1.contained.ENST00000531389	12	123217525	T	A	chr12_123217525_T_A	7	0.0175	0.141241	-0.437645	0.296206	SNP	7	400	0.97782	ENSG00000111011.contained	ENSG00000111011	72.412	rs114869590
QTS000024	ftp://ftp.ebi.ac.uk/pub/databases/spot/eQTL/sumstats/QTS000024/QTD000412/QTD000412.cc.tsv.gz	ENSG00000111364.grp_2.downstream.ENST00000538744	12	123217525	T	A	chr12_123217525_T_A	7	0.0175	0.721931	-0.139661	0.391844	SNP	7	400	0.97782	ENSG00000111364.downstream	ENSG00000111364	11.585	rs114869590
QTS000024	ftp://ftp.ebi.ac.uk/pub/databases/spot/eQTL/sumstats/QTS000024/QTD000412/QTD000412.cc.tsv.gz	ENSG00000119242.grp_1.upstream.ENST00000544798	12	123217525	T	A	chr12_123217525_T_A	7	0.0175	0.400752	-0.319139	0.378926	SNP	7	400	0.97782	ENSG00000119242.upstream	ENSG00000119242	16.821	rs114869590
QTS000024	ftp://ftp.ebi.ac.uk/pub/databases/spot/eQTL/sumstats/QTS000024/QTD000412/QTD000412.cc.tsv.gz	ENSG00000139719.grp_1.downstream.ENST00000643696	12	123217525	T	A	chr12_123217525_T_A	7	0.0175	0.00224642	1.10658	0.357102	SNP	7	400	0.97782	ENSG00000139719.downstream	ENSG00000139719	10.053	rs114869590
QTS000024	ftp://ftp.ebi.ac.uk/pub/databases/spot/eQTL/sumstats/QTS000024/QTD000412/QTD000412.cc.tsv.gz	ENSG00000182196.grp_2.contained.ENST00000453766	12	123217525	T	A	chr12_123217525_T_A	7	0.0175	0.0202344	0.715387	0.305435	SNP	7	400	0.97782	ENSG00000182196.contained	ENSG00000182196	1.559	rs114869590
QTS000024	ftp://ftp.ebi.ac.uk/pub/databases/spot/eQTL/sumstats/QTS000024/QTD000412/QTD000412.cc.tsv.gz	ENSG00000182196.grp_2.contained.ENST00000542099	12	123217525	T	A	chr12_123217525_T_A	7	0.0175	0.0508165	-0.648535	0.329907	SNP	7	400	0.97782	ENSG00000182196.contained	ENSG00000182196	1.559	rs114869590
QTS000024	ftp://ftp.ebi.ac.uk/pub/databases/spot/eQTL/sumstats/QTS000024/QTD000412/QTD000412.cc.tsv.gz	ENSG00000184047.grp_2.contained.ENST00000439489	12	123217525	T	A	chr12_123217525_T_A	7	0.0175	0.476415	0.253962	0.355923	SNP	7	400	0.97782	ENSG00000184047.contained	ENSG00000184047	1.334	rs114869590
QTS000024	ftp://ftp.ebi.ac.uk/pub/databases/spot/eQTL/sumstats/QTS000024/QTD000412/QTD000412.cc.tsv.gz	ENSG00000184047.grp_2.contained.ENST00000644227	12	123217525	T	A	chr12_123217525_T_A	7	0.0175	0.159446	0.547387	0.387496	SNP	7	400	0.97782	ENSG00000184047.contained	ENSG00000184047	1.334	rs114869590
QTS000024	ftp://ftp.ebi.ac.uk/pub/databases/spot/eQTL/sumstats/QTS000024/QTD000412/QTD000412.cc.tsv.gz	ENSG00000111011.grp_1.contained.ENST00000531389	12	123217902	G	A	chr12_123217902_G_A	6	0.015	0.308763	-0.312626	0.306307	SNP	6	400	0.99979	ENSG00000111011.contained	ENSG00000111011	72.412	rs10846485
QTS000024	ftp://ftp.ebi.ac.uk/pub/databases/spot/eQTL/sumstats/QTS000024/QTD000412/QTD000412.cc.tsv.gz	ENSG00000111364.grp_2.downstream.ENST00000538744	12	123217902	G	A	chr12_123217902_G_A	6	0.015	0.475475	0.288561	0.40355	SNP	6	400	0.99979	ENSG00000111364.downstream	ENSG00000111364	11.585	rs10846485
QTS000024	ftp://ftp.ebi.ac.uk/pub/databases/spot/eQTL/sumstats/QTS000024/QTD000412/QTD000412.cc.tsv.gz	ENSG00000119242.grp_1.upstream.ENST00000544798	12	123217902	G	A	chr12_123217902_G_A	6	0.015	0.478433	0.277619	0.390866	SNP	6	400	0.99979	ENSG00000119242.upstream	ENSG00000119242	16.821	rs10846485
QTS000024	ftp://ftp.ebi.ac.uk/pub/databases/spot/eQTL/sumstats/QTS000024/QTD000412/QTD000412.cc.tsv.gz	ENSG00000139719.grp_1.downstream.ENST00000643696	12	123217902	G	A	chr12_123217902_G_A	6	0.015	0.932594	0.0319797	0.377578	SNP	6	400	0.99979	ENSG00000139719.downstream	ENSG00000139719	10.053	rs10846485
QTS000024	ftp://ftp.ebi.ac.uk/pub/databases/spot/eQTL/sumstats/QTS000024/QTD000412/QTD000412.cc.tsv.gz	ENSG00000182196.grp_2.contained.ENST00000453766	12	123217902	G	A	chr12_123217902_G_A	6	0.015	0.421745	0.256824	0.318962	SNP	6	400	0.99979	ENSG00000182196.contained	ENSG00000182196	1.559	rs10846485
QTS000024	ftp://ftp.ebi.ac.uk/pub/databases/spot/eQTL/sumstats/QTS000024/QTD000412/QTD000412.cc.tsv.gz	ENSG00000182196.grp_2.contained.ENST00000542099	12	123217902	G	A	chr12_123217902_G_A	6	0.015	0.0461627	-0.682447	0.339966	SNP	6	400	0.99979	ENSG00000182196.contained	ENSG00000182196	1.559	rs10846485
QTS000024	ftp://ftp.ebi.ac.uk/pub/databases/spot/eQTL/sumstats/QTS000024/QTD000412/QTD000412.cc.tsv.gz	ENSG00000184047.grp_2.contained.ENST00000439489	12	123217902	G	A	chr12_123217902_G_A	6	0.015	0.622122	-0.181276	0.367199	SNP	6	400	0.99979	ENSG00000184047.contained	ENSG00000184047	1.334	rs10846485
QTS000024	ftp://ftp.ebi.ac.uk/pub/databases/spot/eQTL/sumstats/QTS000024/QTD000412/QTD000412.cc.tsv.gz	ENSG00000184047.grp_2.contained.ENST00000644227	12	123217902	G	A	chr12_123217902_G_A	6	0.015	0.961113	-0.0196091	0.401633	SNP	6	400	0.99979	ENSG00000184047.contained	ENSG00000184047	1.334	rs10846485
QTS000024	ftp://ftp.ebi.ac.uk/pub/databases/spot/eQTL/sumstats/QTS000024/QTD000412/QTD000412.cc.tsv.gz	ENSG00000111011.grp_1.contained.ENST00000531389	12	123217969	C	T	chr12_123217969_C_T	6	0.015	0.122673	-0.500318	0.322632	SNP	6	400	0.92525	ENSG00000111011.contained	ENSG00000111011	72.412	rs544727064
QTS000024	ftp://ftp.ebi.ac.uk/pub/databases/spot/eQTL/sumstats/QTS000024/QTD000412/QTD000412.cc.tsv.gz	ENSG00000111364.grp_2.downstream.ENST00000538744	12	123217969	C	T	chr12_123217969_C_T	6	0.015	0.400385	-0.359389	0.426384	SNP	6	400	0.92525	ENSG00000111364.downstream	ENSG00000111364	11.585	rs544727064
QTS000024	ftp://ftp.ebi.ac.uk/pub/databases/spot/eQTL/sumstats/QTS000024/QTD000412/QTD000412.cc.tsv.gz	ENSG00000119242.grp_1.upstream.ENST00000544798	12	123217969	C	T	chr12_123217969_C_T	6	0.015	0.172885	0.563304	0.411689	SNP	6	400	0.92525	ENSG00000119242.upstream	ENSG00000119242	16.821	rs544727064
QTS000024	ftp://ftp.ebi.ac.uk/pub/databases/spot/eQTL/sumstats/QTS000024/QTD000412/QTD000412.cc.tsv.gz	ENSG00000139719.grp_1.downstream.ENST00000643696	12	123217969	C	T	chr12_123217969_C_T	6	0.015	0.193577	-0.518455	0.39734	SNP	6	400	0.92525	ENSG00000139719.downstream	ENSG00000139719	10.053	rs544727064
QTS000024	ftp://ftp.ebi.ac.uk/pub/databases/spot/eQTL/sumstats/QTS000024/QTD000412/QTD000412.cc.tsv.gz	ENSG00000182196.grp_2.contained.ENST00000453766	12	123217969	C	T	chr12_123217969_C_T	6	0.015	0.595644	0.179425	0.337523	SNP	6	400	0.92525	ENSG00000182196.contained	ENSG00000182196	1.559	rs544727064
QTS000024	ftp://ftp.ebi.ac.uk/pub/databases/spot/eQTL/sumstats/QTS000024/QTD000412/QTD000412.cc.tsv.gz	ENSG00000182196.grp_2.contained.ENST00000542099	12	123217969	C	T	chr12_123217969_C_T	6	0.015	0.547148	-0.218902	0.362931	SNP	6	400	0.92525	ENSG00000182196.contained	ENSG00000182196	1.559	rs544727064
QTS000024	ftp://ftp.ebi.ac.uk/pub/databases/spot/eQTL/sumstats/QTS000024/QTD000412/QTD000412.cc.tsv.gz	ENSG00000184047.grp_2.contained.ENST00000439489	12	123217969	C	T	chr12_123217969_C_T	6	0.015	0.974252	0.0125544	0.388438	SNP	6	400	0.92525	ENSG00000184047.contained	ENSG00000184047	1.334	rs544727064
QTS000024	ftp://ftp.ebi.ac.uk/pub/databases/spot/eQTL/sumstats/QTS000024/QTD000412/QTD000412.cc.tsv.gz	ENSG00000184047.grp_2.contained.ENST00000644227	12	123217969	C	T	chr12_123217969_C_T	6	0.015	0.862418	0.0736766	0.424554	SNP	6	400	0.92525	ENSG00000184047.contained	ENSG00000184047	1.334	rs544727064
QTS000024	ftp://ftp.ebi.ac.uk/pub/databases/spot/eQTL/sumstats/QTS000024/QTD000412/QTD000412.cc.tsv.gz	ENSG00000111011.grp_1.contained.ENST00000531389	12	123218044	C	CA	chr12_123218044_C_CA	64	0.1825	0.000435917	0.413044	0.115313	INDEL	73	400	0.97622	ENSG00000111011.contained	ENSG00000111011	72.412	rs34652752
QTS000024	ftp://ftp.ebi.ac.uk/pub/databases/spot/eQTL/sumstats/QTS000024/QTD000412/QTD000412.cc.tsv.gz	ENSG00000111364.grp_2.downstream.ENST00000538744	12	123218044	C	CA	chr12_123218044_C_CA	64	0.1825	0.592543	-0.0840345	0.156756	INDEL	73	400	0.97622	ENSG00000111364.downstream	ENSG00000111364	11.585	rs34652752
QTS000024	ftp://ftp.ebi.ac.uk/pub/databases/spot/eQTL/sumstats/QTS000024/QTD000412/QTD000412.cc.tsv.gz	ENSG00000119242.grp_1.upstream.ENST00000544798	12	123218044	C	CA	chr12_123218044_C_CA	64	0.1825	0.76042	0.0463889	0.151906	INDEL	73	400	0.97622	ENSG00000119242.upstream	ENSG00000119242	16.821	rs34652752
QTS000024	ftp://ftp.ebi.ac.uk/pub/databases/spot/eQTL/sumstats/QTS000024/QTD000412/QTD000412.cc.tsv.gz	ENSG00000139719.grp_1.downstream.ENST00000643696	12	123218044	C	CA	chr12_123218044_C_CA	64	0.1825	0.106832	0.235865	0.145552	INDEL	73	400	0.97622	ENSG00000139719.downstream	ENSG00000139719	10.053	rs34652752
QTS000024	ftp://ftp.ebi.ac.uk/pub/databases/spot/eQTL/sumstats/QTS000024/QTD000412/QTD000412.cc.tsv.gz	ENSG00000182196.grp_2.contained.ENST00000453766	12	123218044	C	CA	chr12_123218044_C_CA	64	0.1825	0.520865	-0.0796984	0.123902	INDEL	73	400	0.97622	ENSG00000182196.contained	ENSG00000182196	1.559	rs34652752
QTS000024	ftp://ftp.ebi.ac.uk/pub/databases/spot/eQTL/sumstats/QTS000024/QTD000412/QTD000412.cc.tsv.gz	ENSG00000182196.grp_2.contained.ENST00000542099	12	123218044	C	CA	chr12_123218044_C_CA	64	0.1825	0.280179	0.144036	0.132986	INDEL	73	400	0.97622	ENSG00000182196.contained	ENSG00000182196	1.559	rs34652752
QTS000024	ftp://ftp.ebi.ac.uk/pub/databases/spot/eQTL/sumstats/QTS000024/QTD000412/QTD000412.cc.tsv.gz	ENSG00000184047.grp_2.contained.ENST00000439489	12	123218044	C	CA	chr12_123218044_C_CA	64	0.1825	0.327286	-0.13974	0.142273	INDEL	73	400	0.97622	ENSG00000184047.contained	ENSG00000184047	1.334	rs34652752
QTS000024	ftp://ftp.ebi.ac.uk/pub/databases/spot/eQTL/sumstats/QTS000024/QTD000412/QTD000412.cc.tsv.gz	ENSG00000184047.grp_2.contained.ENST00000644227	12	123218044	C	CA	chr12_123218044_C_CA	64	0.1825	0.0461602	0.309638	0.154247	INDEL	73	400	0.97622	ENSG00000184047.contained	ENSG00000184047	1.334	rs34652752
QTS000024	ftp://ftp.ebi.ac.uk/pub/databases/spot/eQTL/sumstats/QTS000024/QTD000412/QTD000412.cc.tsv.gz	ENSG00000111011.grp_1.contained.ENST00000531389	12	123218246	C	CA	chr12_123218246_C_CA	39	0.1075	0.0479067	0.265264	0.133204	INDEL	43	400	0.97776	ENSG00000111011.contained	ENSG00000111011	72.412	rs139869674
QTS000024	ftp://ftp.ebi.ac.uk/pub/databases/spot/eQTL/sumstats/QTS000024/QTD000412/QTD000412.cc.tsv.gz	ENSG00000111011.grp_1.contained.ENST00000531389	12	123218246	C	CA	chr12_123218246_C_CA	39	0.1075	0.0479067	0.265264	0.133204	INDEL	43	400	0.97776	ENSG00000111011.contained	ENSG00000111011	72.412	rs552955577
QTS000024	ftp://ftp.ebi.ac.uk/pub/databases/spot/eQTL/sumstats/QTS000024/QTD000412/QTD000412.cc.tsv.gz	ENSG00000111364.grp_2.downstream.ENST00000538744	12	123218246	C	CA	chr12_123218246_C_CA	39	0.1075	0.265205	0.197266	0.176515	INDEL	43	400	0.97776	ENSG00000111364.downstream	ENSG00000111364	11.585	rs139869674
QTS000024	ftp://ftp.ebi.ac.uk/pub/databases/spot/eQTL/sumstats/QTS000024/QTD000412/QTD000412.cc.tsv.gz	ENSG00000111364.grp_2.downstream.ENST00000538744	12	123218246	C	CA	chr12_123218246_C_CA	39	0.1075	0.265205	0.197266	0.176515	INDEL	43	400	0.97776	ENSG00000111364.downstream	ENSG00000111364	11.585	rs552955577
QTS000024	ftp://ftp.ebi.ac.uk/pub/databases/spot/eQTL/sumstats/QTS000024/QTD000412/QTD000412.cc.tsv.gz	ENSG00000119242.grp_1.upstream.ENST00000544798	12	123218246	C	CA	chr12_123218246_C_CA	39	0.1075	0.33545	0.165243	0.17111	INDEL	43	400	0.97776	ENSG00000119242.upstream	ENSG00000119242	16.821	rs139869674
QTS000024	ftp://ftp.ebi.ac.uk/pub/databases/spot/eQTL/sumstats/QTS000024/QTD000412/QTD000412.cc.tsv.gz	ENSG00000119242.grp_1.upstream.ENST00000544798	12	123218246	C	CA	chr12_123218246_C_CA	39	0.1075	0.33545	0.165243	0.17111	INDEL	43	400	0.97776	ENSG00000119242.upstream	ENSG00000119242	16.821	rs552955577
QTS000024	ftp://ftp.ebi.ac.uk/pub/databases/spot/eQTL/sumstats/QTS000024/QTD000412/QTD000412.cc.tsv.gz	ENSG00000139719.grp_1.downstream.ENST00000643696	12	123218246	C	CA	chr12_123218246_C_CA	39	0.1075	0.390679	0.142102	0.165156	INDEL	43	400	0.97776	ENSG00000139719.downstream	ENSG00000139719	10.053	rs139869674
QTS000024	ftp://ftp.ebi.ac.uk/pub/databases/spot/eQTL/sumstats/QTS000024/QTD000412/QTD000412.cc.tsv.gz	ENSG00000139719.grp_1.downstream.ENST00000643696	12	123218246	C	CA	chr12_123218246_C_CA	39	0.1075	0.390679	0.142102	0.165156	INDEL	43	400	0.97776	ENSG00000139719.downstream	ENSG00000139719	10.053	rs552955577
QTS000024	ftp://ftp.ebi.ac.uk/pub/databases/spot/eQTL/sumstats/QTS000024/QTD000412/QTD000412.cc.tsv.gz	ENSG00000182196.grp_2.contained.ENST00000453766	12	123218246	C	CA	chr12_123218246_C_CA	39	0.1075	0.0470735	0.276959	0.13855	INDEL	43	400	0.97776	ENSG00000182196.contained	ENSG00000182196	1.559	rs139869674
QTS000024	ftp://ftp.ebi.ac.uk/pub/databases/spot/eQTL/sumstats/QTS000024/QTD000412/QTD000412.cc.tsv.gz	ENSG00000182196.grp_2.contained.ENST00000453766	12	123218246	C	CA	chr12_123218246_C_CA	39	0.1075	0.0470735	0.276959	0.13855	INDEL	43	400	0.97776	ENSG00000182196.contained	ENSG00000182196	1.559	rs552955577
QTS000024	ftp://ftp.ebi.ac.uk/pub/databases/spot/eQTL/sumstats/QTS000024/QTD000412/QTD000412.cc.tsv.gz	ENSG00000182196.grp_2.contained.ENST00000542099	12	123218246	C	CA	chr12_123218246_C_CA	39	0.1075	0.916663	0.0157809	0.150608	INDEL	43	400	0.97776	ENSG00000182196.contained	ENSG00000182196	1.559	rs139869674
QTS000024	ftp://ftp.ebi.ac.uk/pub/databases/spot/eQTL/sumstats/QTS000024/QTD000412/QTD000412.cc.tsv.gz	ENSG00000182196.grp_2.contained.ENST00000542099	12	123218246	C	CA	chr12_123218246_C_CA	39	0.1075	0.916663	0.0157809	0.150608	INDEL	43	400	0.97776	ENSG00000182196.contained	ENSG00000182196	1.559	rs552955577
QTS000024	ftp://ftp.ebi.ac.uk/pub/databases/spot/eQTL/sumstats/QTS000024/QTD000412/QTD000412.cc.tsv.gz	ENSG00000184047.grp_2.contained.ENST00000439489	12	123218246	C	CA	chr12_123218246_C_CA	39	0.1075	0.543279	-0.0979735	0.160879	INDEL	43	400	0.97776	ENSG00000184047.contained	ENSG00000184047	1.334	rs139869674
QTS000024	ftp://ftp.ebi.ac.uk/pub/databases/spot/eQTL/sumstats/QTS000024/QTD000412/QTD000412.cc.tsv.gz	ENSG00000184047.grp_2.contained.ENST00000439489	12	123218246	C	CA	chr12_123218246_C_CA	39	0.1075	0.543279	-0.0979735	0.160879	INDEL	43	400	0.97776	ENSG00000184047.contained	ENSG00000184047	1.334	rs552955577
QTS000024	ftp://ftp.ebi.ac.uk/pub/databases/spot/eQTL/sumstats/QTS000024/QTD000412/QTD000412.cc.tsv.gz	ENSG00000184047.grp_2.contained.ENST00000644227	12	123218246	C	CA	chr12_123218246_C_CA	39	0.1075	0.764601	0.0527751	0.175984	INDEL	43	400	0.97776	ENSG00000184047.contained	ENSG00000184047	1.334	rs139869674
QTS000024	ftp://ftp.ebi.ac.uk/pub/databases/spot/eQTL/sumstats/QTS000024/QTD000412/QTD000412.cc.tsv.gz	ENSG00000184047.grp_2.contained.ENST00000644227	12	123218246	C	CA	chr12_123218246_C_CA	39	0.1075	0.764601	0.0527751	0.175984	INDEL	43	400	0.97776	ENSG00000184047.contained	ENSG00000184047	1.334	rs552955577
QTS000024	ftp://ftp.ebi.ac.uk/pub/databases/spot/eQTL/sumstats/QTS000024/QTD000412/QTD000412.cc.tsv.gz	ENSG00000111011.grp_1.contained.ENST00000531389	12	123218556	T	C	chr12_123218556_T_C	118	0.455	0.232632	0.122694	0.102456	SNP	182	400	0.98027	ENSG00000111011.contained	ENSG00000111011	72.412	rs2851451
QTS000024	ftp://ftp.ebi.ac.uk/pub/databases/spot/eQTL/sumstats/QTS000024/QTD000412/QTD000412.cc.tsv.gz	ENSG00000111364.grp_2.downstream.ENST00000538744	12	123218556	T	C	chr12_123218556_T_C	118	0.455	0.0365951	-0.281548	0.133718	SNP	182	400	0.98027	ENSG00000111364.downstream	ENSG00000111364	11.585	rs2851451
QTS000024	ftp://ftp.ebi.ac.uk/pub/databases/spot/eQTL/sumstats/QTS000024/QTD000412/QTD000412.cc.tsv.gz	ENSG00000119242.grp_1.upstream.ENST00000544798	12	123218556	T	C	chr12_123218556_T_C	118	0.455	0.869791	-0.0215115	0.131046	SNP	182	400	0.98027	ENSG00000119242.upstream	ENSG00000119242	16.821	rs2851451
QTS000024	ftp://ftp.ebi.ac.uk/pub/databases/spot/eQTL/sumstats/QTS000024/QTD000412/QTD000412.cc.tsv.gz	ENSG00000139719.grp_1.downstream.ENST00000643696	12	123218556	T	C	chr12_123218556_T_C	118	0.455	0.141671	0.18551	0.125693	SNP	182	400	0.98027	ENSG00000139719.downstream	ENSG00000139719	10.053	rs2851451
QTS000024	ftp://ftp.ebi.ac.uk/pub/databases/spot/eQTL/sumstats/QTS000024/QTD000412/QTD000412.cc.tsv.gz	ENSG00000182196.grp_2.contained.ENST00000453766	12	123218556	T	C	chr12_123218556_T_C	118	0.455	0.000104644	-0.407291	0.102712	SNP	182	400	0.98027	ENSG00000182196.contained	ENSG00000182196	1.559	rs2851451
QTS000024	ftp://ftp.ebi.ac.uk/pub/databases/spot/eQTL/sumstats/QTS000024/QTD000412/QTD000412.cc.tsv.gz	ENSG00000182196.grp_2.contained.ENST00000542099	12	123218556	T	C	chr12_123218556_T_C	118	0.455	2.80791e-06	0.524084	0.108424	SNP	182	400	0.98027	ENSG00000182196.contained	ENSG00000182196	1.559	rs2851451
QTS000024	ftp://ftp.ebi.ac.uk/pub/databases/spot/eQTL/sumstats/QTS000024/QTD000412/QTD000412.cc.tsv.gz	ENSG00000184047.grp_2.contained.ENST00000439489	12	123218556	T	C	chr12_123218556_T_C	118	0.455	0.924395	-0.0116914	0.123031	SNP	182	400	0.98027	ENSG00000184047.contained	ENSG00000184047	1.334	rs2851451
QTS000024	ftp://ftp.ebi.ac.uk/pub/databases/spot/eQTL/sumstats/QTS000024/QTD000412/QTD000412.cc.tsv.gz	ENSG00000184047.grp_2.contained.ENST00000644227	12	123218556	T	C	chr12_123218556_T_C	118	0.455	0.469922	0.0972412	0.134293	SNP	182	400	0.98027	ENSG00000184047.contained	ENSG00000184047	1.334	rs2851451
QTS000024	ftp://ftp.ebi.ac.uk/pub/databases/spot/eQTL/sumstats/QTS000024/QTD000412/QTD000412.cc.tsv.gz	ENSG00000111011.grp_1.contained.ENST00000531389	12	123218582	G	A	chr12_123218582_G_A	36	0.0975	0.6765	-0.0562496	0.134599	SNP	39	400	0.99454	ENSG00000111011.contained	ENSG00000111011	72.412	rs7299155
QTS000024	ftp://ftp.ebi.ac.uk/pub/databases/spot/eQTL/sumstats/QTS000024/QTD000412/QTD000412.cc.tsv.gz	ENSG00000111364.grp_2.downstream.ENST00000538744	12	123218582	G	A	chr12_123218582_G_A	36	0.0975	0.0469582	-0.350559	0.175275	SNP	39	400	0.99454	ENSG00000111364.downstream	ENSG00000111364	11.585	rs7299155
QTS000024	ftp://ftp.ebi.ac.uk/pub/databases/spot/eQTL/sumstats/QTS000024/QTD000412/QTD000412.cc.tsv.gz	ENSG00000119242.grp_1.upstream.ENST00000544798	12	123218582	G	A	chr12_123218582_G_A	36	0.0975	0.040952	0.349225	0.169657	SNP	39	400	0.99454	ENSG00000119242.upstream	ENSG00000119242	16.821	rs7299155
QTS000024	ftp://ftp.ebi.ac.uk/pub/databases/spot/eQTL/sumstats/QTS000024/QTD000412/QTD000412.cc.tsv.gz	ENSG00000139719.grp_1.downstream.ENST00000643696	12	123218582	G	A	chr12_123218582_G_A	36	0.0975	0.0620737	-0.30781	0.163979	SNP	39	400	0.99454	ENSG00000139719.downstream	ENSG00000139719	10.053	rs7299155
QTS000024	ftp://ftp.ebi.ac.uk/pub/databases/spot/eQTL/sumstats/QTS000024/QTD000412/QTD000412.cc.tsv.gz	ENSG00000182196.grp_2.contained.ENST00000453766	12	123218582	G	A	chr12_123218582_G_A	36	0.0975	0.364234	-0.127126	0.139765	SNP	39	400	0.99454	ENSG00000182196.contained	ENSG00000182196	1.559	rs7299155
QTS000024	ftp://ftp.ebi.ac.uk/pub/databases/spot/eQTL/sumstats/QTS000024/QTD000412/QTD000412.cc.tsv.gz	ENSG00000182196.grp_2.contained.ENST00000542099	12	123218582	G	A	chr12_123218582_G_A	36	0.0975	0.419521	0.121674	0.150389	SNP	39	400	0.99454	ENSG00000182196.contained	ENSG00000182196	1.559	rs7299155
QTS000024	ftp://ftp.ebi.ac.uk/pub/databases/spot/eQTL/sumstats/QTS000024/QTD000412/QTD000412.cc.tsv.gz	ENSG00000184047.grp_2.contained.ENST00000439489	12	123218582	G	A	chr12_123218582_G_A	36	0.0975	0.700402	0.0620536	0.161021	SNP	39	400	0.99454	ENSG00000184047.contained	ENSG00000184047	1.334	rs7299155
QTS000024	ftp://ftp.ebi.ac.uk/pub/databases/spot/eQTL/sumstats/QTS000024/QTD000412/QTD000412.cc.tsv.gz	ENSG00000184047.grp_2.contained.ENST00000644227	12	123218582	G	A	chr12_123218582_G_A	36	0.0975	0.0422817	0.356056	0.17412	SNP	39	400	0.99454	ENSG00000184047.contained	ENSG00000184047	1.334	rs7299155
QTS000024	ftp://ftp.ebi.ac.uk/pub/databases/spot/eQTL/sumstats/QTS000024/QTD000412/QTD000412.cc.tsv.gz	ENSG00000111011.grp_1.contained.ENST00000531389	12	123218677	C	T	chr12_123218677_C_T	6	0.015	0.32128	-0.304521	0.306206	SNP	6	400	0.98468	ENSG00000111011.contained	ENSG00000111011	72.412	rs112934839
QTS000024	ftp://ftp.ebi.ac.uk/pub/databases/spot/eQTL/sumstats/QTS000024/QTD000412/QTD000412.cc.tsv.gz	ENSG00000111364.grp_2.downstream.ENST00000538744	12	123218677	C	T	chr12_123218677_C_T	6	0.015	0.518627	0.260919	0.403462	SNP	6	400	0.98468	ENSG00000111364.downstream	ENSG00000111364	11.585	rs112934839
QTS000024	ftp://ftp.ebi.ac.uk/pub/databases/spot/eQTL/sumstats/QTS000024/QTD000412/QTD000412.cc.tsv.gz	ENSG00000119242.grp_1.upstream.ENST00000544798	12	123218677	C	T	chr12_123218677_C_T	6	0.015	0.504637	0.261218	0.390743	SNP	6	400	0.98468	ENSG00000119242.upstream	ENSG00000119242	16.821	rs112934839
QTS000024	ftp://ftp.ebi.ac.uk/pub/databases/spot/eQTL/sumstats/QTS000024/QTD000412/QTD000412.cc.tsv.gz	ENSG00000139719.grp_1.downstream.ENST00000643696	12	123218677	C	T	chr12_123218677_C_T	6	0.015	0.962161	0.0179293	0.377406	SNP	6	400	0.98468	ENSG00000139719.downstream	ENSG00000139719	10.053	rs112934839
QTS000024	ftp://ftp.ebi.ac.uk/pub/databases/spot/eQTL/sumstats/QTS000024/QTD000412/QTD000412.cc.tsv.gz	ENSG00000182196.grp_2.contained.ENST00000453766	12	123218677	C	T	chr12_123218677_C_T	6	0.015	0.440862	0.246285	0.318856	SNP	6	400	0.98468	ENSG00000182196.contained	ENSG00000182196	1.559	rs112934839
QTS000024	ftp://ftp.ebi.ac.uk/pub/databases/spot/eQTL/sumstats/QTS000024/QTD000412/QTD000412.cc.tsv.gz	ENSG00000182196.grp_2.contained.ENST00000542099	12	123218677	C	T	chr12_123218677_C_T	6	0.015	0.0537821	-0.660011	0.340043	SNP	6	400	0.98468	ENSG00000182196.contained	ENSG00000182196	1.559	rs112934839
QTS000024	ftp://ftp.ebi.ac.uk/pub/databases/spot/eQTL/sumstats/QTS000024/QTD000412/QTD000412.cc.tsv.gz	ENSG00000184047.grp_2.contained.ENST00000439489	12	123218677	C	T	chr12_123218677_C_T	6	0.015	0.597849	-0.193921	0.366991	SNP	6	400	0.98468	ENSG00000184047.contained	ENSG00000184047	1.334	rs112934839
QTS000024	ftp://ftp.ebi.ac.uk/pub/databases/spot/eQTL/sumstats/QTS000024/QTD000412/QTD000412.cc.tsv.gz	ENSG00000184047.grp_2.contained.ENST00000644227	12	123218677	C	T	chr12_123218677_C_T	6	0.015	0.960789	-0.0197634	0.401444	SNP	6	400	0.98468	ENSG00000184047.contained	ENSG00000184047	1.334	rs112934839
QTS000024	ftp://ftp.ebi.ac.uk/pub/databases/spot/eQTL/sumstats/QTS000024/QTD000412/QTD000412.cc.tsv.gz	ENSG00000111011.grp_1.contained.ENST00000531389	12	123218679	T	A	chr12_123218679_T_A	118	0.455	0.232632	0.122694	0.102456	SNP	182	400	0.98027	ENSG00000111011.contained	ENSG00000111011	72.412	rs2682431
QTS000024	ftp://ftp.ebi.ac.uk/pub/databases/spot/eQTL/sumstats/QTS000024/QTD000412/QTD000412.cc.tsv.gz	ENSG00000111364.grp_2.downstream.ENST00000538744	12	123218679	T	A	chr12_123218679_T_A	118	0.455	0.0365951	-0.281548	0.133718	SNP	182	400	0.98027	ENSG00000111364.downstream	ENSG00000111364	11.585	rs2682431
QTS000024	ftp://ftp.ebi.ac.uk/pub/databases/spot/eQTL/sumstats/QTS000024/QTD000412/QTD000412.cc.tsv.gz	ENSG00000119242.grp_1.upstream.ENST00000544798	12	123218679	T	A	chr12_123218679_T_A	118	0.455	0.869791	-0.0215115	0.131046	SNP	182	400	0.98027	ENSG00000119242.upstream	ENSG00000119242	16.821	rs2682431
QTS000024	ftp://ftp.ebi.ac.uk/pub/databases/spot/eQTL/sumstats/QTS000024/QTD000412/QTD000412.cc.tsv.gz	ENSG00000139719.grp_1.downstream.ENST00000643696	12	123218679	T	A	chr12_123218679_T_A	118	0.455	0.141671	0.18551	0.125693	SNP	182	400	0.98027	ENSG00000139719.downstream	ENSG00000139719	10.053	rs2682431
QTS000024	ftp://ftp.ebi.ac.uk/pub/databases/spot/eQTL/sumstats/QTS000024/QTD000412/QTD000412.cc.tsv.gz	ENSG00000182196.grp_2.contained.ENST00000453766	12	123218679	T	A	chr12_123218679_T_A	118	0.455	0.000104644	-0.407291	0.102712	SNP	182	400	0.98027	ENSG00000182196.contained	ENSG00000182196	1.559	rs2682431
QTS000024	ftp://ftp.ebi.ac.uk/pub/databases/spot/eQTL/sumstats/QTS000024/QTD000412/QTD000412.cc.tsv.gz	ENSG00000182196.grp_2.contained.ENST00000542099	12	123218679	T	A	chr12_123218679_T_A	118	0.455	2.80791e-06	0.524084	0.108424	SNP	182	400	0.98027	ENSG00000182196.contained	ENSG00000182196	1.559	rs2682431
QTS000024	ftp://ftp.ebi.ac.uk/pub/databases/spot/eQTL/sumstats/QTS000024/QTD000412/QTD000412.cc.tsv.gz	ENSG00000184047.grp_2.contained.ENST00000439489	12	123218679	T	A	chr12_123218679_T_A	118	0.455	0.924395	-0.0116914	0.123031	SNP	182	400	0.98027	ENSG00000184047.contained	ENSG00000184047	1.334	rs2682431
QTS000024	ftp://ftp.ebi.ac.uk/pub/databases/spot/eQTL/sumstats/QTS000024/QTD000412/QTD000412.cc.tsv.gz	ENSG00000184047.grp_2.contained.ENST00000644227	12	123218679	T	A	chr12_123218679_T_A	118	0.455	0.469922	0.0972412	0.134293	SNP	182	400	0.98027	ENSG00000184047.contained	ENSG00000184047	1.334	rs2682431
QTS000024	ftp://ftp.ebi.ac.uk/pub/databases/spot/eQTL/sumstats/QTS000024/QTD000412/QTD000412.cc.tsv.gz	ENSG00000111011.grp_1.contained.ENST00000531389	12	123218875	A	AGTT	chr12_123218875_A_AGTT	44	0.125	0.129108	0.168989	0.110853	INDEL	350	400	0.94466	ENSG00000111011.contained	ENSG00000111011	72.412	rs10654220
QTS000024	ftp://ftp.ebi.ac.uk/pub/databases/spot/eQTL/sumstats/QTS000024/QTD000412/QTD000412.cc.tsv.gz	ENSG00000111364.grp_2.downstream.ENST00000538744	12	123218875	A	AGTT	chr12_123218875_A_AGTT	44	0.125	0.00137255	-0.463836	0.142734	INDEL	350	400	0.94466	ENSG00000111364.downstream	ENSG00000111364	11.585	rs10654220
QTS000024	ftp://ftp.ebi.ac.uk/pub/databases/spot/eQTL/sumstats/QTS000024/QTD000412/QTD000412.cc.tsv.gz	ENSG00000119242.grp_1.upstream.ENST00000544798	12	123218875	A	AGTT	chr12_123218875_A_AGTT	44	0.125	0.779766	0.039794	0.142106	INDEL	350	400	0.94466	ENSG00000119242.upstream	ENSG00000119242	16.821	rs10654220
QTS000024	ftp://ftp.ebi.ac.uk/pub/databases/spot/eQTL/sumstats/QTS000024/QTD000412/QTD000412.cc.tsv.gz	ENSG00000139719.grp_1.downstream.ENST00000643696	12	123218875	A	AGTT	chr12_123218875_A_AGTT	44	0.125	0.209776	0.171839	0.136536	INDEL	350	400	0.94466	ENSG00000139719.downstream	ENSG00000139719	10.053	rs10654220
QTS000024	ftp://ftp.ebi.ac.uk/pub/databases/spot/eQTL/sumstats/QTS000024/QTD000412/QTD000412.cc.tsv.gz	ENSG00000182196.grp_2.contained.ENST00000453766	12	123218875	A	AGTT	chr12_123218875_A_AGTT	44	0.125	0.0461297	-0.230463	0.114789	INDEL	350	400	0.94466	ENSG00000182196.contained	ENSG00000182196	1.559	rs10654220
QTS000024	ftp://ftp.ebi.ac.uk/pub/databases/spot/eQTL/sumstats/QTS000024/QTD000412/QTD000412.cc.tsv.gz	ENSG00000182196.grp_2.contained.ENST00000542099	12	123218875	A	AGTT	chr12_123218875_A_AGTT	44	0.125	5.66783e-05	0.492278	0.119432	INDEL	350	400	0.94466	ENSG00000182196.contained	ENSG00000182196	1.559	rs10654220
QTS000024	ftp://ftp.ebi.ac.uk/pub/databases/spot/eQTL/sumstats/QTS000024/QTD000412/QTD000412.cc.tsv.gz	ENSG00000184047.grp_2.contained.ENST00000439489	12	123218875	A	AGTT	chr12_123218875_A_AGTT	44	0.125	0.977065	-0.00384136	0.133435	INDEL	350	400	0.94466	ENSG00000184047.contained	ENSG00000184047	1.334	rs10654220
QTS000024	ftp://ftp.ebi.ac.uk/pub/databases/spot/eQTL/sumstats/QTS000024/QTD000412/QTD000412.cc.tsv.gz	ENSG00000184047.grp_2.contained.ENST00000644227	12	123218875	A	AGTT	chr12_123218875_A_AGTT	44	0.125	0.234461	0.173314	0.145296	INDEL	350	400	0.94466	ENSG00000184047.contained	ENSG00000184047	1.334	rs10654220
QTS000024	ftp://ftp.ebi.ac.uk/pub/databases/spot/eQTL/sumstats/QTS000024/QTD000412/QTD000412.cc.tsv.gz	ENSG00000111011.grp_1.contained.ENST00000531389	12	123218893	TTTTG	T	chr12_123218893_TTTTG_T	111	0.43	0.214822	0.134233	0.107845	INDEL	172	400	0.98021	ENSG00000111011.contained	ENSG00000111011	72.412	rs147246031
QTS000024	ftp://ftp.ebi.ac.uk/pub/databases/spot/eQTL/sumstats/QTS000024/QTD000412/QTD000412.cc.tsv.gz	ENSG00000111011.grp_1.contained.ENST00000531389	12	123218893	TTTTG	T	chr12_123218893_TTTTG_T	111	0.43	0.214822	0.134233	0.107845	INDEL	172	400	0.98021	ENSG00000111011.contained	ENSG00000111011	72.412	rs367653466
QTS000024	ftp://ftp.ebi.ac.uk/pub/databases/spot/eQTL/sumstats/QTS000024/QTD000412/QTD000412.cc.tsv.gz	ENSG00000111364.grp_2.downstream.ENST00000538744	12	123218893	TTTTG	T	chr12_123218893_TTTTG_T	111	0.43	0.0386203	-0.293359	0.140831	INDEL	172	400	0.98021	ENSG00000111364.downstream	ENSG00000111364	11.585	rs147246031
QTS000024	ftp://ftp.ebi.ac.uk/pub/databases/spot/eQTL/sumstats/QTS000024/QTD000412/QTD000412.cc.tsv.gz	ENSG00000111364.grp_2.downstream.ENST00000538744	12	123218893	TTTTG	T	chr12_123218893_TTTTG_T	111	0.43	0.0386203	-0.293359	0.140831	INDEL	172	400	0.98021	ENSG00000111364.downstream	ENSG00000111364	11.585	rs367653466
QTS000024	ftp://ftp.ebi.ac.uk/pub/databases/spot/eQTL/sumstats/QTS000024/QTD000412/QTD000412.cc.tsv.gz	ENSG00000119242.grp_1.upstream.ENST00000544798	12	123218893	TTTTG	T	chr12_123218893_TTTTG_T	111	0.43	0.636781	-0.0652289	0.137909	INDEL	172	400	0.98021	ENSG00000119242.upstream	ENSG00000119242	16.821	rs147246031
QTS000024	ftp://ftp.ebi.ac.uk/pub/databases/spot/eQTL/sumstats/QTS000024/QTD000412/QTD000412.cc.tsv.gz	ENSG00000119242.grp_1.upstream.ENST00000544798	12	123218893	TTTTG	T	chr12_123218893_TTTTG_T	111	0.43	0.636781	-0.0652289	0.137909	INDEL	172	400	0.98021	ENSG00000119242.upstream	ENSG00000119242	16.821	rs367653466
QTS000024	ftp://ftp.ebi.ac.uk/pub/databases/spot/eQTL/sumstats/QTS000024/QTD000412/QTD000412.cc.tsv.gz	ENSG00000139719.grp_1.downstream.ENST00000643696	12	123218893	TTTTG	T	chr12_123218893_TTTTG_T	111	0.43	0.193965	0.172756	0.132515	INDEL	172	400	0.98021	ENSG00000139719.downstream	ENSG00000139719	10.053	rs147246031
QTS000024	ftp://ftp.ebi.ac.uk/pub/databases/spot/eQTL/sumstats/QTS000024/QTD000412/QTD000412.cc.tsv.gz	ENSG00000139719.grp_1.downstream.ENST00000643696	12	123218893	TTTTG	T	chr12_123218893_TTTTG_T	111	0.43	0.193965	0.172756	0.132515	INDEL	172	400	0.98021	ENSG00000139719.downstream	ENSG00000139719	10.053	rs367653466
QTS000024	ftp://ftp.ebi.ac.uk/pub/databases/spot/eQTL/sumstats/QTS000024/QTD000412/QTD000412.cc.tsv.gz	ENSG00000182196.grp_2.contained.ENST00000453766	12	123218893	TTTTG	T	chr12_123218893_TTTTG_T	111	0.43	4.09335e-05	-0.452377	0.107629	INDEL	172	400	0.98021	ENSG00000182196.contained	ENSG00000182196	1.559	rs147246031
QTS000024	ftp://ftp.ebi.ac.uk/pub/databases/spot/eQTL/sumstats/QTS000024/QTD000412/QTD000412.cc.tsv.gz	ENSG00000182196.grp_2.contained.ENST00000453766	12	123218893	TTTTG	T	chr12_123218893_TTTTG_T	111	0.43	4.09335e-05	-0.452377	0.107629	INDEL	172	400	0.98021	ENSG00000182196.contained	ENSG00000182196	1.559	rs367653466
QTS000024	ftp://ftp.ebi.ac.uk/pub/databases/spot/eQTL/sumstats/QTS000024/QTD000412/QTD000412.cc.tsv.gz	ENSG00000182196.grp_2.contained.ENST00000542099	12	123218893	TTTTG	T	chr12_123218893_TTTTG_T	111	0.43	1.94801e-05	0.505584	0.115314	INDEL	172	400	0.98021	ENSG00000182196.contained	ENSG00000182196	1.559	rs147246031
QTS000024	ftp://ftp.ebi.ac.uk/pub/databases/spot/eQTL/sumstats/QTS000024/QTD000412/QTD000412.cc.tsv.gz	ENSG00000182196.grp_2.contained.ENST00000542099	12	123218893	TTTTG	T	chr12_123218893_TTTTG_T	111	0.43	1.94801e-05	0.505584	0.115314	INDEL	172	400	0.98021	ENSG00000182196.contained	ENSG00000182196	1.559	rs367653466
QTS000024	ftp://ftp.ebi.ac.uk/pub/databases/spot/eQTL/sumstats/QTS000024/QTD000412/QTD000412.cc.tsv.gz	ENSG00000184047.grp_2.contained.ENST00000439489	12	123218893	TTTTG	T	chr12_123218893_TTTTG_T	111	0.43	0.946165	-0.0087592	0.129544	INDEL	172	400	0.98021	ENSG00000184047.contained	ENSG00000184047	1.334	rs147246031
QTS000024	ftp://ftp.ebi.ac.uk/pub/databases/spot/eQTL/sumstats/QTS000024/QTD000412/QTD000412.cc.tsv.gz	ENSG00000184047.grp_2.contained.ENST00000439489	12	123218893	TTTTG	T	chr12_123218893_TTTTG_T	111	0.43	0.946165	-0.0087592	0.129544	INDEL	172	400	0.98021	ENSG00000184047.contained	ENSG00000184047	1.334	rs367653466
QTS000024	ftp://ftp.ebi.ac.uk/pub/databases/spot/eQTL/sumstats/QTS000024/QTD000412/QTD000412.cc.tsv.gz	ENSG00000184047.grp_2.contained.ENST00000644227	12	123218893	TTTTG	T	chr12_123218893_TTTTG_T	111	0.43	0.558616	0.082896	0.14147	INDEL	172	400	0.98021	ENSG00000184047.contained	ENSG00000184047	1.334	rs147246031
QTS000024	ftp://ftp.ebi.ac.uk/pub/databases/spot/eQTL/sumstats/QTS000024/QTD000412/QTD000412.cc.tsv.gz	ENSG00000184047.grp_2.contained.ENST00000644227	12	123218893	TTTTG	T	chr12_123218893_TTTTG_T	111	0.43	0.558616	0.082896	0.14147	INDEL	172	400	0.98021	ENSG00000184047.contained	ENSG00000184047	1.334	rs367653466
QTS000024	ftp://ftp.ebi.ac.uk/pub/databases/spot/eQTL/sumstats/QTS000024/QTD000412/QTD000412.cc.tsv.gz	ENSG00000111011.grp_1.contained.ENST00000531389	12	123218926	CCTCT	C	chr12_123218926_CCTCT_C	24	0.06	0.912873	-0.0189117	0.172606	INDEL	24	400	0.98404	ENSG00000111011.contained	ENSG00000111011	72.412	rs10566082
QTS000024	ftp://ftp.ebi.ac.uk/pub/databases/spot/eQTL/sumstats/QTS000024/QTD000412/QTD000412.cc.tsv.gz	ENSG00000111011.grp_1.contained.ENST00000531389	12	123218926	CCTCT	C	chr12_123218926_CCTCT_C	24	0.06	0.912873	-0.0189117	0.172606	INDEL	24	400	0.98404	ENSG00000111011.contained	ENSG00000111011	72.412	rs375854977
QTS000024	ftp://ftp.ebi.ac.uk/pub/databases/spot/eQTL/sumstats/QTS000024/QTD000412/QTD000412.cc.tsv.gz	ENSG00000111364.grp_2.downstream.ENST00000538744	12	123218926	CCTCT	C	chr12_123218926_CCTCT_C	24	0.06	0.223141	-0.276459	0.226175	INDEL	24	400	0.98404	ENSG00000111364.downstream	ENSG00000111364	11.585	rs10566082
QTS000024	ftp://ftp.ebi.ac.uk/pub/databases/spot/eQTL/sumstats/QTS000024/QTD000412/QTD000412.cc.tsv.gz	ENSG00000111364.grp_2.downstream.ENST00000538744	12	123218926	CCTCT	C	chr12_123218926_CCTCT_C	24	0.06	0.223141	-0.276459	0.226175	INDEL	24	400	0.98404	ENSG00000111364.downstream	ENSG00000111364	11.585	rs375854977
QTS000024	ftp://ftp.ebi.ac.uk/pub/databases/spot/eQTL/sumstats/QTS000024/QTD000412/QTD000412.cc.tsv.gz	ENSG00000119242.grp_1.upstream.ENST00000544798	12	123218926	CCTCT	C	chr12_123218926_CCTCT_C	24	0.06	0.171736	0.300233	0.218835	INDEL	24	400	0.98404	ENSG00000119242.upstream	ENSG00000119242	16.821	rs10566082
QTS000024	ftp://ftp.ebi.ac.uk/pub/databases/spot/eQTL/sumstats/QTS000024/QTD000412/QTD000412.cc.tsv.gz	ENSG00000119242.grp_1.upstream.ENST00000544798	12	123218926	CCTCT	C	chr12_123218926_CCTCT_C	24	0.06	0.171736	0.300233	0.218835	INDEL	24	400	0.98404	ENSG00000119242.upstream	ENSG00000119242	16.821	rs375854977
QTS000024	ftp://ftp.ebi.ac.uk/pub/databases/spot/eQTL/sumstats/QTS000024/QTD000412/QTD000412.cc.tsv.gz	ENSG00000139719.grp_1.downstream.ENST00000643696	12	123218926	CCTCT	C	chr12_123218926_CCTCT_C	24	0.06	0.0953295	-0.353052	0.210589	INDEL	24	400	0.98404	ENSG00000139719.downstream	ENSG00000139719	10.053	rs10566082
QTS000024	ftp://ftp.ebi.ac.uk/pub/databases/spot/eQTL/sumstats/QTS000024/QTD000412/QTD000412.cc.tsv.gz	ENSG00000139719.grp_1.downstream.ENST00000643696	12	123218926	CCTCT	C	chr12_123218926_CCTCT_C	24	0.06	0.0953295	-0.353052	0.210589	INDEL	24	400	0.98404	ENSG00000139719.downstream	ENSG00000139719	10.053	rs375854977
QTS000024	ftp://ftp.ebi.ac.uk/pub/databases/spot/eQTL/sumstats/QTS000024/QTD000412/QTD000412.cc.tsv.gz	ENSG00000182196.grp_2.contained.ENST00000453766	12	123218926	CCTCT	C	chr12_123218926_CCTCT_C	24	0.06	0.610714	-0.0914939	0.179427	INDEL	24	400	0.98404	ENSG00000182196.contained	ENSG00000182196	1.559	rs10566082
QTS000024	ftp://ftp.ebi.ac.uk/pub/databases/spot/eQTL/sumstats/QTS000024/QTD000412/QTD000412.cc.tsv.gz	ENSG00000182196.grp_2.contained.ENST00000453766	12	123218926	CCTCT	C	chr12_123218926_CCTCT_C	24	0.06	0.610714	-0.0914939	0.179427	INDEL	24	400	0.98404	ENSG00000182196.contained	ENSG00000182196	1.559	rs375854977
QTS000024	ftp://ftp.ebi.ac.uk/pub/databases/spot/eQTL/sumstats/QTS000024/QTD000412/QTD000412.cc.tsv.gz	ENSG00000182196.grp_2.contained.ENST00000542099	12	123218926	CCTCT	C	chr12_123218926_CCTCT_C	24	0.06	0.731429	-0.0663601	0.193051	INDEL	24	400	0.98404	ENSG00000182196.contained	ENSG00000182196	1.559	rs10566082
QTS000024	ftp://ftp.ebi.ac.uk/pub/databases/spot/eQTL/sumstats/QTS000024/QTD000412/QTD000412.cc.tsv.gz	ENSG00000182196.grp_2.contained.ENST00000542099	12	123218926	CCTCT	C	chr12_123218926_CCTCT_C	24	0.06	0.731429	-0.0663601	0.193051	INDEL	24	400	0.98404	ENSG00000182196.contained	ENSG00000182196	1.559	rs375854977
QTS000024	ftp://ftp.ebi.ac.uk/pub/databases/spot/eQTL/sumstats/QTS000024/QTD000412/QTD000412.cc.tsv.gz	ENSG00000184047.grp_2.contained.ENST00000439489	12	123218926	CCTCT	C	chr12_123218926_CCTCT_C	24	0.06	0.181593	0.275538	0.205486	INDEL	24	400	0.98404	ENSG00000184047.contained	ENSG00000184047	1.334	rs10566082
QTS000024	ftp://ftp.ebi.ac.uk/pub/databases/spot/eQTL/sumstats/QTS000024/QTD000412/QTD000412.cc.tsv.gz	ENSG00000184047.grp_2.contained.ENST00000439489	12	123218926	CCTCT	C	chr12_123218926_CCTCT_C	24	0.06	0.181593	0.275538	0.205486	INDEL	24	400	0.98404	ENSG00000184047.contained	ENSG00000184047	1.334	rs375854977
QTS000024	ftp://ftp.ebi.ac.uk/pub/databases/spot/eQTL/sumstats/QTS000024/QTD000412/QTD000412.cc.tsv.gz	ENSG00000184047.grp_2.contained.ENST00000644227	12	123218926	CCTCT	C	chr12_123218926_CCTCT_C	24	0.06	0.0745214	0.401322	0.223761	INDEL	24	400	0.98404	ENSG00000184047.contained	ENSG00000184047	1.334	rs10566082
QTS000024	ftp://ftp.ebi.ac.uk/pub/databases/spot/eQTL/sumstats/QTS000024/QTD000412/QTD000412.cc.tsv.gz	ENSG00000184047.grp_2.contained.ENST00000644227	12	123218926	CCTCT	C	chr12_123218926_CCTCT_C	24	0.06	0.0745214	0.401322	0.223761	INDEL	24	400	0.98404	ENSG00000184047.contained	ENSG00000184047	1.334	rs375854977
QTS000024	ftp://ftp.ebi.ac.uk/pub/databases/spot/eQTL/sumstats/QTS000024/QTD000412/QTD000412.cc.tsv.gz	ENSG00000111011.grp_1.contained.ENST00000531389	12	123218954	C	T	chr12_123218954_C_T	118	0.455	0.232632	0.122694	0.102456	SNP	182	400	0.98027	ENSG00000111011.contained	ENSG00000111011	72.412	rs2851450
QTS000024	ftp://ftp.ebi.ac.uk/pub/databases/spot/eQTL/sumstats/QTS000024/QTD000412/QTD000412.cc.tsv.gz	ENSG00000111364.grp_2.downstream.ENST00000538744	12	123218954	C	T	chr12_123218954_C_T	118	0.455	0.0365951	-0.281548	0.133718	SNP	182	400	0.98027	ENSG00000111364.downstream	ENSG00000111364	11.585	rs2851450
QTS000024	ftp://ftp.ebi.ac.uk/pub/databases/spot/eQTL/sumstats/QTS000024/QTD000412/QTD000412.cc.tsv.gz	ENSG00000119242.grp_1.upstream.ENST00000544798	12	123218954	C	T	chr12_123218954_C_T	118	0.455	0.869791	-0.0215115	0.131046	SNP	182	400	0.98027	ENSG00000119242.upstream	ENSG00000119242	16.821	rs2851450
QTS000024	ftp://ftp.ebi.ac.uk/pub/databases/spot/eQTL/sumstats/QTS000024/QTD000412/QTD000412.cc.tsv.gz	ENSG00000139719.grp_1.downstream.ENST00000643696	12	123218954	C	T	chr12_123218954_C_T	118	0.455	0.141671	0.18551	0.125693	SNP	182	400	0.98027	ENSG00000139719.downstream	ENSG00000139719	10.053	rs2851450
QTS000024	ftp://ftp.ebi.ac.uk/pub/databases/spot/eQTL/sumstats/QTS000024/QTD000412/QTD000412.cc.tsv.gz	ENSG00000182196.grp_2.contained.ENST00000453766	12	123218954	C	T	chr12_123218954_C_T	118	0.455	0.000104644	-0.407291	0.102712	SNP	182	400	0.98027	ENSG00000182196.contained	ENSG00000182196	1.559	rs2851450
QTS000024	ftp://ftp.ebi.ac.uk/pub/databases/spot/eQTL/sumstats/QTS000024/QTD000412/QTD000412.cc.tsv.gz	ENSG00000182196.grp_2.contained.ENST00000542099	12	123218954	C	T	chr12_123218954_C_T	118	0.455	2.80791e-06	0.524084	0.108424	SNP	182	400	0.98027	ENSG00000182196.contained	ENSG00000182196	1.559	rs2851450
QTS000024	ftp://ftp.ebi.ac.uk/pub/databases/spot/eQTL/sumstats/QTS000024/QTD000412/QTD000412.cc.tsv.gz	ENSG00000184047.grp_2.contained.ENST00000439489	12	123218954	C	T	chr12_123218954_C_T	118	0.455	0.924395	-0.0116914	0.123031	SNP	182	400	0.98027	ENSG00000184047.contained	ENSG00000184047	1.334	rs2851450
QTS000024	ftp://ftp.ebi.ac.uk/pub/databases/spot/eQTL/sumstats/QTS000024/QTD000412/QTD000412.cc.tsv.gz	ENSG00000184047.grp_2.contained.ENST00000644227	12	123218954	C	T	chr12_123218954_C_T	118	0.455	0.469922	0.0972412	0.134293	SNP	182	400	0.98027	ENSG00000184047.contained	ENSG00000184047	1.334	rs2851450
QTS000024	ftp://ftp.ebi.ac.uk/pub/databases/spot/eQTL/sumstats/QTS000024/QTD000412/QTD000412.cc.tsv.gz	ENSG00000111011.grp_1.contained.ENST00000531389	12	123219034	A	C	chr12_123219034_A_C	118	0.455	0.232632	0.122694	0.102456	SNP	182	400	0.98027	ENSG00000111011.contained	ENSG00000111011	72.412	rs2682430
QTS000024	ftp://ftp.ebi.ac.uk/pub/databases/spot/eQTL/sumstats/QTS000024/QTD000412/QTD000412.cc.tsv.gz	ENSG00000111364.grp_2.downstream.ENST00000538744	12	123219034	A	C	chr12_123219034_A_C	118	0.455	0.0365951	-0.281548	0.133718	SNP	182	400	0.98027	ENSG00000111364.downstream	ENSG00000111364	11.585	rs2682430
QTS000024	ftp://ftp.ebi.ac.uk/pub/databases/spot/eQTL/sumstats/QTS000024/QTD000412/QTD000412.cc.tsv.gz	ENSG00000119242.grp_1.upstream.ENST00000544798	12	123219034	A	C	chr12_123219034_A_C	118	0.455	0.869791	-0.0215115	0.131046	SNP	182	400	0.98027	ENSG00000119242.upstream	ENSG00000119242	16.821	rs2682430
QTS000024	ftp://ftp.ebi.ac.uk/pub/databases/spot/eQTL/sumstats/QTS000024/QTD000412/QTD000412.cc.tsv.gz	ENSG00000139719.grp_1.downstream.ENST00000643696	12	123219034	A	C	chr12_123219034_A_C	118	0.455	0.141671	0.18551	0.125693	SNP	182	400	0.98027	ENSG00000139719.downstream	ENSG00000139719	10.053	rs2682430
QTS000024	ftp://ftp.ebi.ac.uk/pub/databases/spot/eQTL/sumstats/QTS000024/QTD000412/QTD000412.cc.tsv.gz	ENSG00000182196.grp_2.contained.ENST00000453766	12	123219034	A	C	chr12_123219034_A_C	118	0.455	0.000104644	-0.407291	0.102712	SNP	182	400	0.98027	ENSG00000182196.contained	ENSG00000182196	1.559	rs2682430
QTS000024	ftp://ftp.ebi.ac.uk/pub/databases/spot/eQTL/sumstats/QTS000024/QTD000412/QTD000412.cc.tsv.gz	ENSG00000182196.grp_2.contained.ENST00000542099	12	123219034	A	C	chr12_123219034_A_C	118	0.455	2.80791e-06	0.524084	0.108424	SNP	182	400	0.98027	ENSG00000182196.contained	ENSG00000182196	1.559	rs2682430
QTS000024	ftp://ftp.ebi.ac.uk/pub/databases/spot/eQTL/sumstats/QTS000024/QTD000412/QTD000412.cc.tsv.gz	ENSG00000184047.grp_2.contained.ENST00000439489	12	123219034	A	C	chr12_123219034_A_C	118	0.455	0.924395	-0.0116914	0.123031	SNP	182	400	0.98027	ENSG00000184047.contained	ENSG00000184047	1.334	rs2682430
QTS000024	ftp://ftp.ebi.ac.uk/pub/databases/spot/eQTL/sumstats/QTS000024/QTD000412/QTD000412.cc.tsv.gz	ENSG00000184047.grp_2.contained.ENST00000644227	12	123219034	A	C	chr12_123219034_A_C	118	0.455	0.469922	0.0972412	0.134293	SNP	182	400	0.98027	ENSG00000184047.contained	ENSG00000184047	1.334	rs2682430
QTS000024	ftp://ftp.ebi.ac.uk/pub/databases/spot/eQTL/sumstats/QTS000024/QTD000412/QTD000412.cc.tsv.gz	ENSG00000111011.grp_1.contained.ENST00000531389	12	123219501	C	T	chr12_123219501_C_T	7	0.0175	0.141241	-0.437645	0.296206	SNP	7	400	0.97782	ENSG00000111011.contained	ENSG00000111011	72.412	rs145769874
QTS000024	ftp://ftp.ebi.ac.uk/pub/databases/spot/eQTL/sumstats/QTS000024/QTD000412/QTD000412.cc.tsv.gz	ENSG00000111364.grp_2.downstream.ENST00000538744	12	123219501	C	T	chr12_123219501_C_T	7	0.0175	0.721931	-0.139661	0.391844	SNP	7	400	0.97782	ENSG00000111364.downstream	ENSG00000111364	11.585	rs145769874
QTS000024	ftp://ftp.ebi.ac.uk/pub/databases/spot/eQTL/sumstats/QTS000024/QTD000412/QTD000412.cc.tsv.gz	ENSG00000119242.grp_1.upstream.ENST00000544798	12	123219501	C	T	chr12_123219501_C_T	7	0.0175	0.400752	-0.319139	0.378926	SNP	7	400	0.97782	ENSG00000119242.upstream	ENSG00000119242	16.821	rs145769874
QTS000024	ftp://ftp.ebi.ac.uk/pub/databases/spot/eQTL/sumstats/QTS000024/QTD000412/QTD000412.cc.tsv.gz	ENSG00000139719.grp_1.downstream.ENST00000643696	12	123219501	C	T	chr12_123219501_C_T	7	0.0175	0.00224642	1.10658	0.357102	SNP	7	400	0.97782	ENSG00000139719.downstream	ENSG00000139719	10.053	rs145769874
QTS000024	ftp://ftp.ebi.ac.uk/pub/databases/spot/eQTL/sumstats/QTS000024/QTD000412/QTD000412.cc.tsv.gz	ENSG00000182196.grp_2.contained.ENST00000453766	12	123219501	C	T	chr12_123219501_C_T	7	0.0175	0.0202344	0.715387	0.305435	SNP	7	400	0.97782	ENSG00000182196.contained	ENSG00000182196	1.559	rs145769874
QTS000024	ftp://ftp.ebi.ac.uk/pub/databases/spot/eQTL/sumstats/QTS000024/QTD000412/QTD000412.cc.tsv.gz	ENSG00000182196.grp_2.contained.ENST00000542099	12	123219501	C	T	chr12_123219501_C_T	7	0.0175	0.0508165	-0.648535	0.329907	SNP	7	400	0.97782	ENSG00000182196.contained	ENSG00000182196	1.559	rs145769874
QTS000024	ftp://ftp.ebi.ac.uk/pub/databases/spot/eQTL/sumstats/QTS000024/QTD000412/QTD000412.cc.tsv.gz	ENSG00000184047.grp_2.contained.ENST00000439489	12	123219501	C	T	chr12_123219501_C_T	7	0.0175	0.476415	0.253962	0.355923	SNP	7	400	0.97782	ENSG00000184047.contained	ENSG00000184047	1.334	rs145769874
QTS000024	ftp://ftp.ebi.ac.uk/pub/databases/spot/eQTL/sumstats/QTS000024/QTD000412/QTD000412.cc.tsv.gz	ENSG00000184047.grp_2.contained.ENST00000644227	12	123219501	C	T	chr12_123219501_C_T	7	0.0175	0.159446	0.547387	0.387496	SNP	7	400	0.97782	ENSG00000184047.contained	ENSG00000184047	1.334	rs145769874
QTS000024	ftp://ftp.ebi.ac.uk/pub/databases/spot/eQTL/sumstats/QTS000024/QTD000412/QTD000412.cc.tsv.gz	ENSG00000111011.grp_1.contained.ENST00000531389	12	123219552	C	CA	chr12_123219552_C_CA	7	0.0175	0.2533	0.32172	0.280748	INDEL	7	400	0.84093	ENSG00000111011.contained	ENSG00000111011	72.412	rs778997410
QTS000024	ftp://ftp.ebi.ac.uk/pub/databases/spot/eQTL/sumstats/QTS000024/QTD000412/QTD000412.cc.tsv.gz	ENSG00000111364.grp_2.downstream.ENST00000538744	12	123219552	C	CA	chr12_123219552_C_CA	7	0.0175	0.475565	-0.264622	0.370147	INDEL	7	400	0.84093	ENSG00000111364.downstream	ENSG00000111364	11.585	rs778997410
QTS000024	ftp://ftp.ebi.ac.uk/pub/databases/spot/eQTL/sumstats/QTS000024/QTD000412/QTD000412.cc.tsv.gz	ENSG00000119242.grp_1.upstream.ENST00000544798	12	123219552	C	CA	chr12_123219552_C_CA	7	0.0175	0.32176	0.355723	0.358047	INDEL	7	400	0.84093	ENSG00000119242.upstream	ENSG00000119242	16.821	rs778997410
QTS000024	ftp://ftp.ebi.ac.uk/pub/databases/spot/eQTL/sumstats/QTS000024/QTD000412/QTD000412.cc.tsv.gz	ENSG00000139719.grp_1.downstream.ENST00000643696	12	123219552	C	CA	chr12_123219552_C_CA	7	0.0175	0.640065	-0.162118	0.346126	INDEL	7	400	0.84093	ENSG00000139719.downstream	ENSG00000139719	10.053	rs778997410
QTS000024	ftp://ftp.ebi.ac.uk/pub/databases/spot/eQTL/sumstats/QTS000024/QTD000412/QTD000412.cc.tsv.gz	ENSG00000182196.grp_2.contained.ENST00000453766	12	123219552	C	CA	chr12_123219552_C_CA	7	0.0175	0.00320655	0.854828	0.286254	INDEL	7	400	0.84093	ENSG00000182196.contained	ENSG00000182196	1.559	rs778997410
QTS000024	ftp://ftp.ebi.ac.uk/pub/databases/spot/eQTL/sumstats/QTS000024/QTD000412/QTD000412.cc.tsv.gz	ENSG00000182196.grp_2.contained.ENST00000542099	12	123219552	C	CA	chr12_123219552_C_CA	7	0.0175	0.618659	0.157052	0.314992	INDEL	7	400	0.84093	ENSG00000182196.contained	ENSG00000182196	1.559	rs778997410
QTS000024	ftp://ftp.ebi.ac.uk/pub/databases/spot/eQTL/sumstats/QTS000024/QTD000412/QTD000412.cc.tsv.gz	ENSG00000184047.grp_2.contained.ENST00000439489	12	123219552	C	CA	chr12_123219552_C_CA	7	0.0175	0.670221	0.14368	0.33686	INDEL	7	400	0.84093	ENSG00000184047.contained	ENSG00000184047	1.334	rs778997410
QTS000024	ftp://ftp.ebi.ac.uk/pub/databases/spot/eQTL/sumstats/QTS000024/QTD000412/QTD000412.cc.tsv.gz	ENSG00000184047.grp_2.contained.ENST00000644227	12	123219552	C	CA	chr12_123219552_C_CA	7	0.0175	0.544698	0.223334	0.368024	INDEL	7	400	0.84093	ENSG00000184047.contained	ENSG00000184047	1.334	rs778997410
QTS000024	ftp://ftp.ebi.ac.uk/pub/databases/spot/eQTL/sumstats/QTS000024/QTD000412/QTD000412.cc.tsv.gz	ENSG00000111011.grp_1.contained.ENST00000531389	12	123219603	T	C	chr12_123219603_T_C	6	0.015	0.354488	0.27051	0.29142	SNP	6	400	0.7996	ENSG00000111011.contained	ENSG00000111011	72.412	rs140625495
QTS000024	ftp://ftp.ebi.ac.uk/pub/databases/spot/eQTL/sumstats/QTS000024/QTD000412/QTD000412.cc.tsv.gz	ENSG00000111364.grp_2.downstream.ENST00000538744	12	123219603	T	C	chr12_123219603_T_C	6	0.015	0.827176	0.0840064	0.384231	SNP	6	400	0.7996	ENSG00000111364.downstream	ENSG00000111364	11.585	rs140625495
QTS000024	ftp://ftp.ebi.ac.uk/pub/databases/spot/eQTL/sumstats/QTS000024/QTD000412/QTD000412.cc.tsv.gz	ENSG00000119242.grp_1.upstream.ENST00000544798	12	123219603	T	C	chr12_123219603_T_C	6	0.015	0.646083	-0.171099	0.371984	SNP	6	400	0.7996	ENSG00000119242.upstream	ENSG00000119242	16.821	rs140625495
QTS000024	ftp://ftp.ebi.ac.uk/pub/databases/spot/eQTL/sumstats/QTS000024/QTD000412/QTD000412.cc.tsv.gz	ENSG00000139719.grp_1.downstream.ENST00000643696	12	123219603	T	C	chr12_123219603_T_C	6	0.015	0.200327	0.45942	0.357468	SNP	6	400	0.7996	ENSG00000139719.downstream	ENSG00000139719	10.053	rs140625495
QTS000024	ftp://ftp.ebi.ac.uk/pub/databases/spot/eQTL/sumstats/QTS000024/QTD000412/QTD000412.cc.tsv.gz	ENSG00000182196.grp_2.contained.ENST00000453766	12	123219603	T	C	chr12_123219603_T_C	6	0.015	0.0154928	0.730683	0.299057	SNP	6	400	0.7996	ENSG00000182196.contained	ENSG00000182196	1.559	rs140625495
QTS000024	ftp://ftp.ebi.ac.uk/pub/databases/spot/eQTL/sumstats/QTS000024/QTD000412/QTD000412.cc.tsv.gz	ENSG00000182196.grp_2.contained.ENST00000542099	12	123219603	T	C	chr12_123219603_T_C	6	0.015	0.413491	-0.267356	0.326197	SNP	6	400	0.7996	ENSG00000182196.contained	ENSG00000182196	1.559	rs140625495
QTS000024	ftp://ftp.ebi.ac.uk/pub/databases/spot/eQTL/sumstats/QTS000024/QTD000412/QTD000412.cc.tsv.gz	ENSG00000184047.grp_2.contained.ENST00000439489	12	123219603	T	C	chr12_123219603_T_C	6	0.015	0.74247	-0.11495	0.349311	SNP	6	400	0.7996	ENSG00000184047.contained	ENSG00000184047	1.334	rs140625495
QTS000024	ftp://ftp.ebi.ac.uk/pub/databases/spot/eQTL/sumstats/QTS000024/QTD000412/QTD000412.cc.tsv.gz	ENSG00000184047.grp_2.contained.ENST00000644227	12	123219603	T	C	chr12_123219603_T_C	6	0.015	0.885507	-0.0550676	0.381909	SNP	6	400	0.7996	ENSG00000184047.contained	ENSG00000184047	1.334	rs140625495
QTS000024	ftp://ftp.ebi.ac.uk/pub/databases/spot/eQTL/sumstats/QTS000024/QTD000412/QTD000412.cc.tsv.gz	ENSG00000111011.grp_1.contained.ENST00000531389	12	123220022	C	T	chr12_123220022_C_T	46	0.1325	0.116882	0.165898	0.105308	SNP	347	400	0.9462	ENSG00000111011.contained	ENSG00000111011	72.412	rs2695480
QTS000024	ftp://ftp.ebi.ac.uk/pub/databases/spot/eQTL/sumstats/QTS000024/QTD000412/QTD000412.cc.tsv.gz	ENSG00000111364.grp_2.downstream.ENST00000538744	12	123220022	C	T	chr12_123220022_C_T	46	0.1325	0.00135579	-0.441292	0.135642	SNP	347	400	0.9462	ENSG00000111364.downstream	ENSG00000111364	11.585	rs2695480
QTS000024	ftp://ftp.ebi.ac.uk/pub/databases/spot/eQTL/sumstats/QTS000024/QTD000412/QTD000412.cc.tsv.gz	ENSG00000119242.grp_1.upstream.ENST00000544798	12	123220022	C	T	chr12_123220022_C_T	46	0.1325	0.999687	-5.30077e-05	0.135082	SNP	347	400	0.9462	ENSG00000119242.upstream	ENSG00000119242	16.821	rs2695480
QTS000024	ftp://ftp.ebi.ac.uk/pub/databases/spot/eQTL/sumstats/QTS000024/QTD000412/QTD000412.cc.tsv.gz	ENSG00000139719.grp_1.downstream.ENST00000643696	12	123220022	C	T	chr12_123220022_C_T	46	0.1325	0.26545	0.145071	0.129878	SNP	347	400	0.9462	ENSG00000139719.downstream	ENSG00000139719	10.053	rs2695480
QTS000024	ftp://ftp.ebi.ac.uk/pub/databases/spot/eQTL/sumstats/QTS000024/QTD000412/QTD000412.cc.tsv.gz	ENSG00000182196.grp_2.contained.ENST00000453766	12	123220022	C	T	chr12_123220022_C_T	46	0.1325	0.0960475	-0.183094	0.10945	SNP	347	400	0.9462	ENSG00000182196.contained	ENSG00000182196	1.559	rs2695480
QTS000024	ftp://ftp.ebi.ac.uk/pub/databases/spot/eQTL/sumstats/QTS000024/QTD000412/QTD000412.cc.tsv.gz	ENSG00000182196.grp_2.contained.ENST00000542099	12	123220022	C	T	chr12_123220022_C_T	46	0.1325	0.000120628	0.447625	0.113945	SNP	347	400	0.9462	ENSG00000182196.contained	ENSG00000182196	1.559	rs2695480
QTS000024	ftp://ftp.ebi.ac.uk/pub/databases/spot/eQTL/sumstats/QTS000024/QTD000412/QTD000412.cc.tsv.gz	ENSG00000184047.grp_2.contained.ENST00000439489	12	123220022	C	T	chr12_123220022_C_T	46	0.1325	0.901004	0.0157958	0.126808	SNP	347	400	0.9462	ENSG00000184047.contained	ENSG00000184047	1.334	rs2695480
QTS000024	ftp://ftp.ebi.ac.uk/pub/databases/spot/eQTL/sumstats/QTS000024/QTD000412/QTD000412.cc.tsv.gz	ENSG00000184047.grp_2.contained.ENST00000644227	12	123220022	C	T	chr12_123220022_C_T	46	0.1325	0.384044	0.120699	0.138331	SNP	347	400	0.9462	ENSG00000184047.contained	ENSG00000184047	1.334	rs2695480
QTS000024	ftp://ftp.ebi.ac.uk/pub/databases/spot/eQTL/sumstats/QTS000024/QTD000412/QTD000412.cc.tsv.gz	ENSG00000111011.grp_1.contained.ENST00000531389	12	123220051	G	A	chr12_123220051_G_A	97	0.3825	0.0951445	0.184496	0.109987	SNP	153	400	0.98068	ENSG00000111011.contained	ENSG00000111011	72.412	rs1716178
QTS000024	ftp://ftp.ebi.ac.uk/pub/databases/spot/eQTL/sumstats/QTS000024/QTD000412/QTD000412.cc.tsv.gz	ENSG00000111364.grp_2.downstream.ENST00000538744	12	123220051	G	A	chr12_123220051_G_A	97	0.3825	0.0135885	-0.357345	0.143407	SNP	153	400	0.98068	ENSG00000111364.downstream	ENSG00000111364	11.585	rs1716178
QTS000024	ftp://ftp.ebi.ac.uk/pub/databases/spot/eQTL/sumstats/QTS000024/QTD000412/QTD000412.cc.tsv.gz	ENSG00000119242.grp_1.upstream.ENST00000544798	12	123220051	G	A	chr12_123220051_G_A	97	0.3825	0.665528	-0.0611108	0.141137	SNP	153	400	0.98068	ENSG00000119242.upstream	ENSG00000119242	16.821	rs1716178
QTS000024	ftp://ftp.ebi.ac.uk/pub/databases/spot/eQTL/sumstats/QTS000024/QTD000412/QTD000412.cc.tsv.gz	ENSG00000139719.grp_1.downstream.ENST00000643696	12	123220051	G	A	chr12_123220051_G_A	97	0.3825	0.191427	0.17779	0.135597	SNP	153	400	0.98068	ENSG00000139719.downstream	ENSG00000139719	10.053	rs1716178
QTS000024	ftp://ftp.ebi.ac.uk/pub/databases/spot/eQTL/sumstats/QTS000024/QTD000412/QTD000412.cc.tsv.gz	ENSG00000182196.grp_2.contained.ENST00000453766	12	123220051	G	A	chr12_123220051_G_A	97	0.3825	1.72668e-05	-0.483916	0.109649	SNP	153	400	0.98068	ENSG00000182196.contained	ENSG00000182196	1.559	rs1716178
QTS000024	ftp://ftp.ebi.ac.uk/pub/databases/spot/eQTL/sumstats/QTS000024/QTD000412/QTD000412.cc.tsv.gz	ENSG00000182196.grp_2.contained.ENST00000542099	12	123220051	G	A	chr12_123220051_G_A	97	0.3825	3.11432e-08	0.659579	0.114105	SNP	153	400	0.98068	ENSG00000182196.contained	ENSG00000182196	1.559	rs1716178
QTS000024	ftp://ftp.ebi.ac.uk/pub/databases/spot/eQTL/sumstats/QTS000024/QTD000412/QTD000412.cc.tsv.gz	ENSG00000184047.grp_2.contained.ENST00000439489	12	123220051	G	A	chr12_123220051_G_A	97	0.3825	0.632491	0.0634619	0.132483	SNP	153	400	0.98068	ENSG00000184047.contained	ENSG00000184047	1.334	rs1716178
QTS000024	ftp://ftp.ebi.ac.uk/pub/databases/spot/eQTL/sumstats/QTS000024/QTD000412/QTD000412.cc.tsv.gz	ENSG00000184047.grp_2.contained.ENST00000644227	12	123220051	G	A	chr12_123220051_G_A	97	0.3825	0.460388	0.107033	0.144688	SNP	153	400	0.98068	ENSG00000184047.contained	ENSG00000184047	1.334	rs1716178
QTS000024	ftp://ftp.ebi.ac.uk/pub/databases/spot/eQTL/sumstats/QTS000024/QTD000412/QTD000412.cc.tsv.gz	ENSG00000111011.grp_1.contained.ENST00000531389	12	123220297	T	C	chr12_123220297_T_C	118	0.455	0.230501	0.123405	0.102578	SNP	182	400	0.97919	ENSG00000111011.contained	ENSG00000111011	72.412	rs1790101
QTS000024	ftp://ftp.ebi.ac.uk/pub/databases/spot/eQTL/sumstats/QTS000024/QTD000412/QTD000412.cc.tsv.gz	ENSG00000111364.grp_2.downstream.ENST00000538744	12	123220297	T	C	chr12_123220297_T_C	118	0.455	0.0353676	-0.283743	0.133862	SNP	182	400	0.97919	ENSG00000111364.downstream	ENSG00000111364	11.585	rs1790101
QTS000024	ftp://ftp.ebi.ac.uk/pub/databases/spot/eQTL/sumstats/QTS000024/QTD000412/QTD000412.cc.tsv.gz	ENSG00000119242.grp_1.upstream.ENST00000544798	12	123220297	T	C	chr12_123220297_T_C	118	0.455	0.881413	-0.0196006	0.131209	SNP	182	400	0.97919	ENSG00000119242.upstream	ENSG00000119242	16.821	rs1790101
QTS000024	ftp://ftp.ebi.ac.uk/pub/databases/spot/eQTL/sumstats/QTS000024/QTD000412/QTD000412.cc.tsv.gz	ENSG00000139719.grp_1.downstream.ENST00000643696	12	123220297	T	C	chr12_123220297_T_C	118	0.455	0.144133	0.184604	0.125857	SNP	182	400	0.97919	ENSG00000139719.downstream	ENSG00000139719	10.053	rs1790101
QTS000024	ftp://ftp.ebi.ac.uk/pub/databases/spot/eQTL/sumstats/QTS000024/QTD000412/QTD000412.cc.tsv.gz	ENSG00000182196.grp_2.contained.ENST00000453766	12	123220297	T	C	chr12_123220297_T_C	118	0.455	0.000109483	-0.406681	0.102862	SNP	182	400	0.97919	ENSG00000182196.contained	ENSG00000182196	1.559	rs1790101
QTS000024	ftp://ftp.ebi.ac.uk/pub/databases/spot/eQTL/sumstats/QTS000024/QTD000412/QTD000412.cc.tsv.gz	ENSG00000182196.grp_2.contained.ENST00000542099	12	123220297	T	C	chr12_123220297_T_C	118	0.455	2.50895e-06	0.527156	0.108494	SNP	182	400	0.97919	ENSG00000182196.contained	ENSG00000182196	1.559	rs1790101
QTS000024	ftp://ftp.ebi.ac.uk/pub/databases/spot/eQTL/sumstats/QTS000024/QTD000412/QTD000412.cc.tsv.gz	ENSG00000184047.grp_2.contained.ENST00000439489	12	123220297	T	C	chr12_123220297_T_C	118	0.455	0.922392	-0.0120168	0.123182	SNP	182	400	0.97919	ENSG00000184047.contained	ENSG00000184047	1.334	rs1790101
QTS000024	ftp://ftp.ebi.ac.uk/pub/databases/spot/eQTL/sumstats/QTS000024/QTD000412/QTD000412.cc.tsv.gz	ENSG00000184047.grp_2.contained.ENST00000644227	12	123220297	T	C	chr12_123220297_T_C	118	0.455	0.464796	0.0984865	0.134454	SNP	182	400	0.97919	ENSG00000184047.contained	ENSG00000184047	1.334	rs1790101
QTS000024	ftp://ftp.ebi.ac.uk/pub/databases/spot/eQTL/sumstats/QTS000024/QTD000412/QTD000412.cc.tsv.gz	ENSG00000111011.grp_1.contained.ENST00000531389	12	123220343	G	A	chr12_123220343_G_A	118	0.455	0.232609	0.122703	0.102458	SNP	182	400	0.98026	ENSG00000111011.contained	ENSG00000111011	72.412	rs1790102
QTS000024	ftp://ftp.ebi.ac.uk/pub/databases/spot/eQTL/sumstats/QTS000024/QTD000412/QTD000412.cc.tsv.gz	ENSG00000111364.grp_2.downstream.ENST00000538744	12	123220343	G	A	chr12_123220343_G_A	118	0.455	0.0365846	-0.28157	0.133721	SNP	182	400	0.98026	ENSG00000111364.downstream	ENSG00000111364	11.585	rs1790102
QTS000024	ftp://ftp.ebi.ac.uk/pub/databases/spot/eQTL/sumstats/QTS000024/QTD000412/QTD000412.cc.tsv.gz	ENSG00000119242.grp_1.upstream.ENST00000544798	12	123220343	G	A	chr12_123220343_G_A	118	0.455	0.87008	-0.0214638	0.131049	SNP	182	400	0.98026	ENSG00000119242.upstream	ENSG00000119242	16.821	rs1790102
QTS000024	ftp://ftp.ebi.ac.uk/pub/databases/spot/eQTL/sumstats/QTS000024/QTD000412/QTD000412.cc.tsv.gz	ENSG00000139719.grp_1.downstream.ENST00000643696	12	123220343	G	A	chr12_123220343_G_A	118	0.455	0.141688	0.185506	0.125696	SNP	182	400	0.98026	ENSG00000139719.downstream	ENSG00000139719	10.053	rs1790102
QTS000024	ftp://ftp.ebi.ac.uk/pub/databases/spot/eQTL/sumstats/QTS000024/QTD000412/QTD000412.cc.tsv.gz	ENSG00000182196.grp_2.contained.ENST00000453766	12	123220343	G	A	chr12_123220343_G_A	118	0.455	0.000104732	-0.407279	0.102715	SNP	182	400	0.98026	ENSG00000182196.contained	ENSG00000182196	1.559	rs1790102
QTS000024	ftp://ftp.ebi.ac.uk/pub/databases/spot/eQTL/sumstats/QTS000024/QTD000412/QTD000412.cc.tsv.gz	ENSG00000182196.grp_2.contained.ENST00000542099	12	123220343	G	A	chr12_123220343_G_A	118	0.455	2.80489e-06	0.52412	0.108426	SNP	182	400	0.98026	ENSG00000182196.contained	ENSG00000182196	1.559	rs1790102
QTS000024	ftp://ftp.ebi.ac.uk/pub/databases/spot/eQTL/sumstats/QTS000024/QTD000412/QTD000412.cc.tsv.gz	ENSG00000184047.grp_2.contained.ENST00000439489	12	123220343	G	A	chr12_123220343_G_A	118	0.455	0.924338	-0.0117006	0.123034	SNP	182	400	0.98026	ENSG00000184047.contained	ENSG00000184047	1.334	rs1790102
QTS000024	ftp://ftp.ebi.ac.uk/pub/databases/spot/eQTL/sumstats/QTS000024/QTD000412/QTD000412.cc.tsv.gz	ENSG00000184047.grp_2.contained.ENST00000644227	12	123220343	G	A	chr12_123220343_G_A	118	0.455	0.47005	0.0972154	0.134297	SNP	182	400	0.98026	ENSG00000184047.contained	ENSG00000184047	1.334	rs1790102
QTS000024	ftp://ftp.ebi.ac.uk/pub/databases/spot/eQTL/sumstats/QTS000024/QTD000412/QTD000412.cc.tsv.gz	ENSG00000111011.grp_1.contained.ENST00000531389	12	123220695	A	G	chr12_123220695_A_G	118	0.455	0.232587	0.122711	0.10246	SNP	182	400	0.98024	ENSG00000111011.contained	ENSG00000111011	72.412	rs1630693
QTS000024	ftp://ftp.ebi.ac.uk/pub/databases/spot/eQTL/sumstats/QTS000024/QTD000412/QTD000412.cc.tsv.gz	ENSG00000111364.grp_2.downstream.ENST00000538744	12	123220695	A	G	chr12_123220695_A_G	118	0.455	0.0365741	-0.281592	0.133724	SNP	182	400	0.98024	ENSG00000111364.downstream	ENSG00000111364	11.585	rs1630693
QTS000024	ftp://ftp.ebi.ac.uk/pub/databases/spot/eQTL/sumstats/QTS000024/QTD000412/QTD000412.cc.tsv.gz	ENSG00000119242.grp_1.upstream.ENST00000544798	12	123220695	A	G	chr12_123220695_A_G	118	0.455	0.870369	-0.0214161	0.131053	SNP	182	400	0.98024	ENSG00000119242.upstream	ENSG00000119242	16.821	rs1630693
QTS000024	ftp://ftp.ebi.ac.uk/pub/databases/spot/eQTL/sumstats/QTS000024/QTD000412/QTD000412.cc.tsv.gz	ENSG00000139719.grp_1.downstream.ENST00000643696	12	123220695	A	G	chr12_123220695_A_G	118	0.455	0.141705	0.185503	0.125699	SNP	182	400	0.98024	ENSG00000139719.downstream	ENSG00000139719	10.053	rs1630693
QTS000024	ftp://ftp.ebi.ac.uk/pub/databases/spot/eQTL/sumstats/QTS000024/QTD000412/QTD000412.cc.tsv.gz	ENSG00000182196.grp_2.contained.ENST00000453766	12	123220695	A	G	chr12_123220695_A_G	118	0.455	0.000104819	-0.407268	0.102718	SNP	182	400	0.98024	ENSG00000182196.contained	ENSG00000182196	1.559	rs1630693
QTS000024	ftp://ftp.ebi.ac.uk/pub/databases/spot/eQTL/sumstats/QTS000024/QTD000412/QTD000412.cc.tsv.gz	ENSG00000182196.grp_2.contained.ENST00000542099	12	123220695	A	G	chr12_123220695_A_G	118	0.455	2.80187e-06	0.524155	0.108428	SNP	182	400	0.98024	ENSG00000182196.contained	ENSG00000182196	1.559	rs1630693
QTS000024	ftp://ftp.ebi.ac.uk/pub/databases/spot/eQTL/sumstats/QTS000024/QTD000412/QTD000412.cc.tsv.gz	ENSG00000184047.grp_2.contained.ENST00000439489	12	123220695	A	G	chr12_123220695_A_G	118	0.455	0.92428	-0.0117098	0.123036	SNP	182	400	0.98024	ENSG00000184047.contained	ENSG00000184047	1.334	rs1630693
QTS000024	ftp://ftp.ebi.ac.uk/pub/databases/spot/eQTL/sumstats/QTS000024/QTD000412/QTD000412.cc.tsv.gz	ENSG00000184047.grp_2.contained.ENST00000644227	12	123220695	A	G	chr12_123220695_A_G	118	0.455	0.470179	0.0971896	0.1343	SNP	182	400	0.98024	ENSG00000184047.contained	ENSG00000184047	1.334	rs1630693
QTS000024	ftp://ftp.ebi.ac.uk/pub/databases/spot/eQTL/sumstats/QTS000024/QTD000412/QTD000412.cc.tsv.gz	ENSG00000111011.grp_1.contained.ENST00000531389	12	123220714	C	G	chr12_123220714_C_G	36	0.0975	0.6765	-0.0562496	0.134599	SNP	39	400	0.99454	ENSG00000111011.contained	ENSG00000111011	72.412	rs73417342
QTS000024	ftp://ftp.ebi.ac.uk/pub/databases/spot/eQTL/sumstats/QTS000024/QTD000412/QTD000412.cc.tsv.gz	ENSG00000111364.grp_2.downstream.ENST00000538744	12	123220714	C	G	chr12_123220714_C_G	36	0.0975	0.0469582	-0.350559	0.175275	SNP	39	400	0.99454	ENSG00000111364.downstream	ENSG00000111364	11.585	rs73417342
QTS000024	ftp://ftp.ebi.ac.uk/pub/databases/spot/eQTL/sumstats/QTS000024/QTD000412/QTD000412.cc.tsv.gz	ENSG00000119242.grp_1.upstream.ENST00000544798	12	123220714	C	G	chr12_123220714_C_G	36	0.0975	0.040952	0.349225	0.169657	SNP	39	400	0.99454	ENSG00000119242.upstream	ENSG00000119242	16.821	rs73417342
QTS000024	ftp://ftp.ebi.ac.uk/pub/databases/spot/eQTL/sumstats/QTS000024/QTD000412/QTD000412.cc.tsv.gz	ENSG00000139719.grp_1.downstream.ENST00000643696	12	123220714	C	G	chr12_123220714_C_G	36	0.0975	0.0620737	-0.30781	0.163979	SNP	39	400	0.99454	ENSG00000139719.downstream	ENSG00000139719	10.053	rs73417342
QTS000024	ftp://ftp.ebi.ac.uk/pub/databases/spot/eQTL/sumstats/QTS000024/QTD000412/QTD000412.cc.tsv.gz	ENSG00000182196.grp_2.contained.ENST00000453766	12	123220714	C	G	chr12_123220714_C_G	36	0.0975	0.364234	-0.127126	0.139765	SNP	39	400	0.99454	ENSG00000182196.contained	ENSG00000182196	1.559	rs73417342
QTS000024	ftp://ftp.ebi.ac.uk/pub/databases/spot/eQTL/sumstats/QTS000024/QTD000412/QTD000412.cc.tsv.gz	ENSG00000182196.grp_2.contained.ENST00000542099	12	123220714	C	G	chr12_123220714_C_G	36	0.0975	0.419521	0.121674	0.150389	SNP	39	400	0.99454	ENSG00000182196.contained	ENSG00000182196	1.559	rs73417342
QTS000024	ftp://ftp.ebi.ac.uk/pub/databases/spot/eQTL/sumstats/QTS000024/QTD000412/QTD000412.cc.tsv.gz	ENSG00000184047.grp_2.contained.ENST00000439489	12	123220714	C	G	chr12_123220714_C_G	36	0.0975	0.700402	0.0620536	0.161021	SNP	39	400	0.99454	ENSG00000184047.contained	ENSG00000184047	1.334	rs73417342
QTS000024	ftp://ftp.ebi.ac.uk/pub/databases/spot/eQTL/sumstats/QTS000024/QTD000412/QTD000412.cc.tsv.gz	ENSG00000184047.grp_2.contained.ENST00000644227	12	123220714	C	G	chr12_123220714_C_G	36	0.0975	0.0422817	0.356056	0.17412	SNP	39	400	0.99454	ENSG00000184047.contained	ENSG00000184047	1.334	rs73417342
QTS000024	ftp://ftp.ebi.ac.uk/pub/databases/spot/eQTL/sumstats/QTS000024/QTD000412/QTD000412.cc.tsv.gz	ENSG00000111011.grp_1.contained.ENST00000531389	12	123220783	A	C	chr12_123220783_A_C	118	0.455	0.232587	0.122711	0.10246	SNP	182	400	0.98024	ENSG00000111011.contained	ENSG00000111011	72.412	rs1630905
QTS000024	ftp://ftp.ebi.ac.uk/pub/databases/spot/eQTL/sumstats/QTS000024/QTD000412/QTD000412.cc.tsv.gz	ENSG00000111364.grp_2.downstream.ENST00000538744	12	123220783	A	C	chr12_123220783_A_C	118	0.455	0.0365741	-0.281592	0.133724	SNP	182	400	0.98024	ENSG00000111364.downstream	ENSG00000111364	11.585	rs1630905
QTS000024	ftp://ftp.ebi.ac.uk/pub/databases/spot/eQTL/sumstats/QTS000024/QTD000412/QTD000412.cc.tsv.gz	ENSG00000119242.grp_1.upstream.ENST00000544798	12	123220783	A	C	chr12_123220783_A_C	118	0.455	0.870369	-0.0214161	0.131053	SNP	182	400	0.98024	ENSG00000119242.upstream	ENSG00000119242	16.821	rs1630905
QTS000024	ftp://ftp.ebi.ac.uk/pub/databases/spot/eQTL/sumstats/QTS000024/QTD000412/QTD000412.cc.tsv.gz	ENSG00000139719.grp_1.downstream.ENST00000643696	12	123220783	A	C	chr12_123220783_A_C	118	0.455	0.141705	0.185503	0.125699	SNP	182	400	0.98024	ENSG00000139719.downstream	ENSG00000139719	10.053	rs1630905
QTS000024	ftp://ftp.ebi.ac.uk/pub/databases/spot/eQTL/sumstats/QTS000024/QTD000412/QTD000412.cc.tsv.gz	ENSG00000182196.grp_2.contained.ENST00000453766	12	123220783	A	C	chr12_123220783_A_C	118	0.455	0.000104819	-0.407268	0.102718	SNP	182	400	0.98024	ENSG00000182196.contained	ENSG00000182196	1.559	rs1630905
QTS000024	ftp://ftp.ebi.ac.uk/pub/databases/spot/eQTL/sumstats/QTS000024/QTD000412/QTD000412.cc.tsv.gz	ENSG00000182196.grp_2.contained.ENST00000542099	12	123220783	A	C	chr12_123220783_A_C	118	0.455	2.80187e-06	0.524155	0.108428	SNP	182	400	0.98024	ENSG00000182196.contained	ENSG00000182196	1.559	rs1630905
QTS000024	ftp://ftp.ebi.ac.uk/pub/databases/spot/eQTL/sumstats/QTS000024/QTD000412/QTD000412.cc.tsv.gz	ENSG00000184047.grp_2.contained.ENST00000439489	12	123220783	A	C	chr12_123220783_A_C	118	0.455	0.92428	-0.0117098	0.123036	SNP	182	400	0.98024	ENSG00000184047.contained	ENSG00000184047	1.334	rs1630905
QTS000024	ftp://ftp.ebi.ac.uk/pub/databases/spot/eQTL/sumstats/QTS000024/QTD000412/QTD000412.cc.tsv.gz	ENSG00000184047.grp_2.contained.ENST00000644227	12	123220783	A	C	chr12_123220783_A_C	118	0.455	0.470179	0.0971896	0.1343	SNP	182	400	0.98024	ENSG00000184047.contained	ENSG00000184047	1.334	rs1630905
QTS000024	ftp://ftp.ebi.ac.uk/pub/databases/spot/eQTL/sumstats/QTS000024/QTD000412/QTD000412.cc.tsv.gz	ENSG00000111011.grp_1.contained.ENST00000531389	12	123221012	G	A	chr12_123221012_G_A	88	0.3125	0.611564	0.0540071	0.106165	SNP	125	400	0.98447	ENSG00000111011.contained	ENSG00000111011	72.412	rs1790103
QTS000024	ftp://ftp.ebi.ac.uk/pub/databases/spot/eQTL/sumstats/QTS000024/QTD000412/QTD000412.cc.tsv.gz	ENSG00000111364.grp_2.downstream.ENST00000538744	12	123221012	G	A	chr12_123221012_G_A	88	0.3125	0.556964	0.0821663	0.139637	SNP	125	400	0.98447	ENSG00000111364.downstream	ENSG00000111364	11.585	rs1790103
QTS000024	ftp://ftp.ebi.ac.uk/pub/databases/spot/eQTL/sumstats/QTS000024/QTD000412/QTD000412.cc.tsv.gz	ENSG00000119242.grp_1.upstream.ENST00000544798	12	123221012	G	A	chr12_123221012_G_A	88	0.3125	0.184813	-0.17933	0.134729	SNP	125	400	0.98447	ENSG00000119242.upstream	ENSG00000119242	16.821	rs1790103
QTS000024	ftp://ftp.ebi.ac.uk/pub/databases/spot/eQTL/sumstats/QTS000024/QTD000412/QTD000412.cc.tsv.gz	ENSG00000139719.grp_1.downstream.ENST00000643696	12	123221012	G	A	chr12_123221012_G_A	88	0.3125	0.302123	0.134748	0.130219	SNP	125	400	0.98447	ENSG00000139719.downstream	ENSG00000139719	10.053	rs1790103
QTS000024	ftp://ftp.ebi.ac.uk/pub/databases/spot/eQTL/sumstats/QTS000024/QTD000412/QTD000412.cc.tsv.gz	ENSG00000182196.grp_2.contained.ENST00000453766	12	123221012	G	A	chr12_123221012_G_A	88	0.3125	0.00100017	0.358849	0.107316	SNP	125	400	0.98447	ENSG00000182196.contained	ENSG00000182196	1.559	rs1790103
QTS000024	ftp://ftp.ebi.ac.uk/pub/databases/spot/eQTL/sumstats/QTS000024/QTD000412/QTD000412.cc.tsv.gz	ENSG00000182196.grp_2.contained.ENST00000542099	12	123221012	G	A	chr12_123221012_G_A	88	0.3125	0.129787	-0.179746	0.11812	SNP	125	400	0.98447	ENSG00000182196.contained	ENSG00000182196	1.559	rs1790103
QTS000024	ftp://ftp.ebi.ac.uk/pub/databases/spot/eQTL/sumstats/QTS000024/QTD000412/QTD000412.cc.tsv.gz	ENSG00000184047.grp_2.contained.ENST00000439489	12	123221012	G	A	chr12_123221012_G_A	88	0.3125	0.907221	-0.0148309	0.127081	SNP	125	400	0.98447	ENSG00000184047.contained	ENSG00000184047	1.334	rs1790103
QTS000024	ftp://ftp.ebi.ac.uk/pub/databases/spot/eQTL/sumstats/QTS000024/QTD000412/QTD000412.cc.tsv.gz	ENSG00000184047.grp_2.contained.ENST00000644227	12	123221012	G	A	chr12_123221012_G_A	88	0.3125	0.243705	-0.161862	0.138402	SNP	125	400	0.98447	ENSG00000184047.contained	ENSG00000184047	1.334	rs1790103
QTS000024	ftp://ftp.ebi.ac.uk/pub/databases/spot/eQTL/sumstats/QTS000024/QTD000412/QTD000412.cc.tsv.gz	ENSG00000111011.grp_1.contained.ENST00000531389	12	123221415	C	T	chr12_123221415_C_T	10	0.025	0.961395	0.0116217	0.239779	SNP	10	400	0.99982	ENSG00000111011.contained	ENSG00000111011	72.412	rs36121382
QTS000024	ftp://ftp.ebi.ac.uk/pub/databases/spot/eQTL/sumstats/QTS000024/QTD000412/QTD000412.cc.tsv.gz	ENSG00000111364.grp_2.downstream.ENST00000538744	12	123221415	C	T	chr12_123221415_C_T	10	0.025	0.767911	-0.0932081	0.315379	SNP	10	400	0.99982	ENSG00000111364.downstream	ENSG00000111364	11.585	rs36121382
QTS000024	ftp://ftp.ebi.ac.uk/pub/databases/spot/eQTL/sumstats/QTS000024/QTD000412/QTD000412.cc.tsv.gz	ENSG00000119242.grp_1.upstream.ENST00000544798	12	123221415	C	T	chr12_123221415_C_T	10	0.025	0.505823	0.203441	0.305167	SNP	10	400	0.99982	ENSG00000119242.upstream	ENSG00000119242	16.821	rs36121382
QTS000024	ftp://ftp.ebi.ac.uk/pub/databases/spot/eQTL/sumstats/QTS000024/QTD000412/QTD000412.cc.tsv.gz	ENSG00000139719.grp_1.downstream.ENST00000643696	12	123221415	C	T	chr12_123221415_C_T	10	0.025	0.581544	0.162599	0.294508	SNP	10	400	0.99982	ENSG00000139719.downstream	ENSG00000139719	10.053	rs36121382
QTS000024	ftp://ftp.ebi.ac.uk/pub/databases/spot/eQTL/sumstats/QTS000024/QTD000412/QTD000412.cc.tsv.gz	ENSG00000182196.grp_2.contained.ENST00000453766	12	123221415	C	T	chr12_123221415_C_T	10	0.025	0.987652	0.00386528	0.249423	SNP	10	400	0.99982	ENSG00000182196.contained	ENSG00000182196	1.559	rs36121382
QTS000024	ftp://ftp.ebi.ac.uk/pub/databases/spot/eQTL/sumstats/QTS000024/QTD000412/QTD000412.cc.tsv.gz	ENSG00000182196.grp_2.contained.ENST00000542099	12	123221415	C	T	chr12_123221415_C_T	10	0.025	0.164843	0.372132	0.26686	SNP	10	400	0.99982	ENSG00000182196.contained	ENSG00000182196	1.559	rs36121382
QTS000024	ftp://ftp.ebi.ac.uk/pub/databases/spot/eQTL/sumstats/QTS000024/QTD000412/QTD000412.cc.tsv.gz	ENSG00000184047.grp_2.contained.ENST00000439489	12	123221415	C	T	chr12_123221415_C_T	10	0.025	0.938365	-0.0222092	0.286826	SNP	10	400	0.99982	ENSG00000184047.contained	ENSG00000184047	1.334	rs36121382
QTS000024	ftp://ftp.ebi.ac.uk/pub/databases/spot/eQTL/sumstats/QTS000024/QTD000412/QTD000412.cc.tsv.gz	ENSG00000184047.grp_2.contained.ENST00000644227	12	123221415	C	T	chr12_123221415_C_T	10	0.025	0.695931	0.122672	0.313394	SNP	10	400	0.99982	ENSG00000184047.contained	ENSG00000184047	1.334	rs36121382
QTS000024	ftp://ftp.ebi.ac.uk/pub/databases/spot/eQTL/sumstats/QTS000024/QTD000412/QTD000412.cc.tsv.gz	ENSG00000111011.grp_1.contained.ENST00000531389	12	123222324	CA	C	chr12_123222324_CA_C	138	0.4625	0.300949	-0.079063	0.0762198	INDEL	215	400	0.96258	ENSG00000111011.contained	ENSG00000111011	72.412	rs879478394
QTS000024	ftp://ftp.ebi.ac.uk/pub/databases/spot/eQTL/sumstats/QTS000024/QTD000412/QTD000412.cc.tsv.gz	ENSG00000111011.grp_1.contained.ENST00000531389	12	123222324	CA	C	chr12_123222324_CA_C	138	0.4625	0.300949	-0.079063	0.0762198	INDEL	215	400	0.96258	ENSG00000111011.contained	ENSG00000111011	72.412	rs57019975
QTS000024	ftp://ftp.ebi.ac.uk/pub/databases/spot/eQTL/sumstats/QTS000024/QTD000412/QTD000412.cc.tsv.gz	ENSG00000111364.grp_2.downstream.ENST00000538744	12	123222324	CA	C	chr12_123222324_CA_C	138	0.4625	0.432051	-0.0790536	0.100397	INDEL	215	400	0.96258	ENSG00000111364.downstream	ENSG00000111364	11.585	rs879478394
QTS000024	ftp://ftp.ebi.ac.uk/pub/databases/spot/eQTL/sumstats/QTS000024/QTD000412/QTD000412.cc.tsv.gz	ENSG00000111364.grp_2.downstream.ENST00000538744	12	123222324	CA	C	chr12_123222324_CA_C	138	0.4625	0.432051	-0.0790536	0.100397	INDEL	215	400	0.96258	ENSG00000111364.downstream	ENSG00000111364	11.585	rs57019975
QTS000024	ftp://ftp.ebi.ac.uk/pub/databases/spot/eQTL/sumstats/QTS000024/QTD000412/QTD000412.cc.tsv.gz	ENSG00000119242.grp_1.upstream.ENST00000544798	12	123222324	CA	C	chr12_123222324_CA_C	138	0.4625	0.388856	-0.0839603	0.097207	INDEL	215	400	0.96258	ENSG00000119242.upstream	ENSG00000119242	16.821	rs879478394
QTS000024	ftp://ftp.ebi.ac.uk/pub/databases/spot/eQTL/sumstats/QTS000024/QTD000412/QTD000412.cc.tsv.gz	ENSG00000119242.grp_1.upstream.ENST00000544798	12	123222324	CA	C	chr12_123222324_CA_C	138	0.4625	0.388856	-0.0839603	0.097207	INDEL	215	400	0.96258	ENSG00000119242.upstream	ENSG00000119242	16.821	rs57019975
QTS000024	ftp://ftp.ebi.ac.uk/pub/databases/spot/eQTL/sumstats/QTS000024/QTD000412/QTD000412.cc.tsv.gz	ENSG00000139719.grp_1.downstream.ENST00000643696	12	123222324	CA	C	chr12_123222324_CA_C	138	0.4625	0.512177	0.061637	0.0938558	INDEL	215	400	0.96258	ENSG00000139719.downstream	ENSG00000139719	10.053	rs879478394
QTS000024	ftp://ftp.ebi.ac.uk/pub/databases/spot/eQTL/sumstats/QTS000024/QTD000412/QTD000412.cc.tsv.gz	ENSG00000139719.grp_1.downstream.ENST00000643696	12	123222324	CA	C	chr12_123222324_CA_C	138	0.4625	0.512177	0.061637	0.0938558	INDEL	215	400	0.96258	ENSG00000139719.downstream	ENSG00000139719	10.053	rs57019975
QTS000024	ftp://ftp.ebi.ac.uk/pub/databases/spot/eQTL/sumstats/QTS000024/QTD000412/QTD000412.cc.tsv.gz	ENSG00000182196.grp_2.contained.ENST00000453766	12	123222324	CA	C	chr12_123222324_CA_C	138	0.4625	0.508326	0.0526349	0.0794209	INDEL	215	400	0.96258	ENSG00000182196.contained	ENSG00000182196	1.559	rs879478394
QTS000024	ftp://ftp.ebi.ac.uk/pub/databases/spot/eQTL/sumstats/QTS000024/QTD000412/QTD000412.cc.tsv.gz	ENSG00000182196.grp_2.contained.ENST00000453766	12	123222324	CA	C	chr12_123222324_CA_C	138	0.4625	0.508326	0.0526349	0.0794209	INDEL	215	400	0.96258	ENSG00000182196.contained	ENSG00000182196	1.559	rs57019975
QTS000024	ftp://ftp.ebi.ac.uk/pub/databases/spot/eQTL/sumstats/QTS000024/QTD000412/QTD000412.cc.tsv.gz	ENSG00000182196.grp_2.contained.ENST00000542099	12	123222324	CA	C	chr12_123222324_CA_C	138	0.4625	0.321827	0.0847271	0.0852926	INDEL	215	400	0.96258	ENSG00000182196.contained	ENSG00000182196	1.559	rs879478394
QTS000024	ftp://ftp.ebi.ac.uk/pub/databases/spot/eQTL/sumstats/QTS000024/QTD000412/QTD000412.cc.tsv.gz	ENSG00000182196.grp_2.contained.ENST00000542099	12	123222324	CA	C	chr12_123222324_CA_C	138	0.4625	0.321827	0.0847271	0.0852926	INDEL	215	400	0.96258	ENSG00000182196.contained	ENSG00000182196	1.559	rs57019975
QTS000024	ftp://ftp.ebi.ac.uk/pub/databases/spot/eQTL/sumstats/QTS000024/QTD000412/QTD000412.cc.tsv.gz	ENSG00000184047.grp_2.contained.ENST00000439489	12	123222324	CA	C	chr12_123222324_CA_C	138	0.4625	0.446887	0.0695905	0.0912973	INDEL	215	400	0.96258	ENSG00000184047.contained	ENSG00000184047	1.334	rs879478394
QTS000024	ftp://ftp.ebi.ac.uk/pub/databases/spot/eQTL/sumstats/QTS000024/QTD000412/QTD000412.cc.tsv.gz	ENSG00000184047.grp_2.contained.ENST00000439489	12	123222324	CA	C	chr12_123222324_CA_C	138	0.4625	0.446887	0.0695905	0.0912973	INDEL	215	400	0.96258	ENSG00000184047.contained	ENSG00000184047	1.334	rs57019975
QTS000024	ftp://ftp.ebi.ac.uk/pub/databases/spot/eQTL/sumstats/QTS000024/QTD000412/QTD000412.cc.tsv.gz	ENSG00000184047.grp_2.contained.ENST00000644227	12	123222324	CA	C	chr12_123222324_CA_C	138	0.4625	0.0905597	-0.168734	0.0991774	INDEL	215	400	0.96258	ENSG00000184047.contained	ENSG00000184047	1.334	rs879478394
QTS000024	ftp://ftp.ebi.ac.uk/pub/databases/spot/eQTL/sumstats/QTS000024/QTD000412/QTD000412.cc.tsv.gz	ENSG00000184047.grp_2.contained.ENST00000644227	12	123222324	CA	C	chr12_123222324_CA_C	138	0.4625	0.0905597	-0.168734	0.0991774	INDEL	215	400	0.96258	ENSG00000184047.contained	ENSG00000184047	1.334	rs57019975
QTS000024	ftp://ftp.ebi.ac.uk/pub/databases/spot/eQTL/sumstats/QTS000024/QTD000412/QTD000412.cc.tsv.gz	ENSG00000111011.grp_1.contained.ENST00000531389	12	123222962	A	ATG	chr12_123222962_A_ATG	86	0.2975	0.564587	0.0618771	0.107224	INDEL	119	400	0.96774	ENSG00000111011.contained	ENSG00000111011	72.412	rs144990491
QTS000024	ftp://ftp.ebi.ac.uk/pub/databases/spot/eQTL/sumstats/QTS000024/QTD000412/QTD000412.cc.tsv.gz	ENSG00000111011.grp_1.contained.ENST00000531389	12	123222962	A	ATG	chr12_123222962_A_ATG	86	0.2975	0.564587	0.0618771	0.107224	INDEL	119	400	0.96774	ENSG00000111011.contained	ENSG00000111011	72.412	rs746933654
QTS000024	ftp://ftp.ebi.ac.uk/pub/databases/spot/eQTL/sumstats/QTS000024/QTD000412/QTD000412.cc.tsv.gz	ENSG00000111364.grp_2.downstream.ENST00000538744	12	123222962	A	ATG	chr12_123222962_A_ATG	86	0.2975	0.896533	0.0183852	0.141184	INDEL	119	400	0.96774	ENSG00000111364.downstream	ENSG00000111364	11.585	rs144990491
QTS000024	ftp://ftp.ebi.ac.uk/pub/databases/spot/eQTL/sumstats/QTS000024/QTD000412/QTD000412.cc.tsv.gz	ENSG00000111364.grp_2.downstream.ENST00000538744	12	123222962	A	ATG	chr12_123222962_A_ATG	86	0.2975	0.896533	0.0183852	0.141184	INDEL	119	400	0.96774	ENSG00000111364.downstream	ENSG00000111364	11.585	rs746933654
QTS000024	ftp://ftp.ebi.ac.uk/pub/databases/spot/eQTL/sumstats/QTS000024/QTD000412/QTD000412.cc.tsv.gz	ENSG00000119242.grp_1.upstream.ENST00000544798	12	123222962	A	ATG	chr12_123222962_A_ATG	86	0.2975	0.0838075	-0.235806	0.135647	INDEL	119	400	0.96774	ENSG00000119242.upstream	ENSG00000119242	16.821	rs144990491
QTS000024	ftp://ftp.ebi.ac.uk/pub/databases/spot/eQTL/sumstats/QTS000024/QTD000412/QTD000412.cc.tsv.gz	ENSG00000119242.grp_1.upstream.ENST00000544798	12	123222962	A	ATG	chr12_123222962_A_ATG	86	0.2975	0.0838075	-0.235806	0.135647	INDEL	119	400	0.96774	ENSG00000119242.upstream	ENSG00000119242	16.821	rs746933654
QTS000024	ftp://ftp.ebi.ac.uk/pub/databases/spot/eQTL/sumstats/QTS000024/QTD000412/QTD000412.cc.tsv.gz	ENSG00000139719.grp_1.downstream.ENST00000643696	12	123222962	A	ATG	chr12_123222962_A_ATG	86	0.2975	0.330388	0.128415	0.131586	INDEL	119	400	0.96774	ENSG00000139719.downstream	ENSG00000139719	10.053	rs144990491
QTS000024	ftp://ftp.ebi.ac.uk/pub/databases/spot/eQTL/sumstats/QTS000024/QTD000412/QTD000412.cc.tsv.gz	ENSG00000139719.grp_1.downstream.ENST00000643696	12	123222962	A	ATG	chr12_123222962_A_ATG	86	0.2975	0.330388	0.128415	0.131586	INDEL	119	400	0.96774	ENSG00000139719.downstream	ENSG00000139719	10.053	rs746933654
QTS000024	ftp://ftp.ebi.ac.uk/pub/databases/spot/eQTL/sumstats/QTS000024/QTD000412/QTD000412.cc.tsv.gz	ENSG00000182196.grp_2.contained.ENST00000453766	12	123222962	A	ATG	chr12_123222962_A_ATG	86	0.2975	0.000703661	0.372935	0.108217	INDEL	119	400	0.96774	ENSG00000182196.contained	ENSG00000182196	1.559	rs144990491
QTS000024	ftp://ftp.ebi.ac.uk/pub/databases/spot/eQTL/sumstats/QTS000024/QTD000412/QTD000412.cc.tsv.gz	ENSG00000182196.grp_2.contained.ENST00000453766	12	123222962	A	ATG	chr12_123222962_A_ATG	86	0.2975	0.000703661	0.372935	0.108217	INDEL	119	400	0.96774	ENSG00000182196.contained	ENSG00000182196	1.559	rs746933654
QTS000024	ftp://ftp.ebi.ac.uk/pub/databases/spot/eQTL/sumstats/QTS000024/QTD000412/QTD000412.cc.tsv.gz	ENSG00000182196.grp_2.contained.ENST00000542099	12	123222962	A	ATG	chr12_123222962_A_ATG	86	0.2975	0.208166	-0.150999	0.119553	INDEL	119	400	0.96774	ENSG00000182196.contained	ENSG00000182196	1.559	rs144990491
QTS000024	ftp://ftp.ebi.ac.uk/pub/databases/spot/eQTL/sumstats/QTS000024/QTD000412/QTD000412.cc.tsv.gz	ENSG00000182196.grp_2.contained.ENST00000542099	12	123222962	A	ATG	chr12_123222962_A_ATG	86	0.2975	0.208166	-0.150999	0.119553	INDEL	119	400	0.96774	ENSG00000182196.contained	ENSG00000182196	1.559	rs746933654
QTS000024	ftp://ftp.ebi.ac.uk/pub/databases/spot/eQTL/sumstats/QTS000024/QTD000412/QTD000412.cc.tsv.gz	ENSG00000184047.grp_2.contained.ENST00000439489	12	123222962	A	ATG	chr12_123222962_A_ATG	86	0.2975	0.662553	0.056085	0.128313	INDEL	119	400	0.96774	ENSG00000184047.contained	ENSG00000184047	1.334	rs144990491
QTS000024	ftp://ftp.ebi.ac.uk/pub/databases/spot/eQTL/sumstats/QTS000024/QTD000412/QTD000412.cc.tsv.gz	ENSG00000184047.grp_2.contained.ENST00000439489	12	123222962	A	ATG	chr12_123222962_A_ATG	86	0.2975	0.662553	0.056085	0.128313	INDEL	119	400	0.96774	ENSG00000184047.contained	ENSG00000184047	1.334	rs746933654
QTS000024	ftp://ftp.ebi.ac.uk/pub/databases/spot/eQTL/sumstats/QTS000024/QTD000412/QTD000412.cc.tsv.gz	ENSG00000184047.grp_2.contained.ENST00000644227	12	123222962	A	ATG	chr12_123222962_A_ATG	86	0.2975	0.612892	-0.0710696	0.14023	INDEL	119	400	0.96774	ENSG00000184047.contained	ENSG00000184047	1.334	rs144990491
QTS000024	ftp://ftp.ebi.ac.uk/pub/databases/spot/eQTL/sumstats/QTS000024/QTD000412/QTD000412.cc.tsv.gz	ENSG00000184047.grp_2.contained.ENST00000644227	12	123222962	A	ATG	chr12_123222962_A_ATG	86	0.2975	0.612892	-0.0710696	0.14023	INDEL	119	400	0.96774	ENSG00000184047.contained	ENSG00000184047	1.334	rs746933654
QTS000024	ftp://ftp.ebi.ac.uk/pub/databases/spot/eQTL/sumstats/QTS000024/QTD000412/QTD000412.cc.tsv.gz	ENSG00000111011.grp_1.contained.ENST00000531389	12	123222980	GTA	G	chr12_123222980_GTA_G	118	0.455	0.230452	0.123368	0.102536	INDEL	182	400	0.97917	ENSG00000111011.contained	ENSG00000111011	72.412	rs34047404
QTS000024	ftp://ftp.ebi.ac.uk/pub/databases/spot/eQTL/sumstats/QTS000024/QTD000412/QTD000412.cc.tsv.gz	ENSG00000111011.grp_1.contained.ENST00000531389	12	123222980	GTA	G	chr12_123222980_GTA_G	118	0.455	0.230452	0.123368	0.102536	INDEL	182	400	0.97917	ENSG00000111011.contained	ENSG00000111011	72.412	rs71731064
QTS000024	ftp://ftp.ebi.ac.uk/pub/databases/spot/eQTL/sumstats/QTS000024/QTD000412/QTD000412.cc.tsv.gz	ENSG00000111364.grp_2.downstream.ENST00000538744	12	123222980	GTA	G	chr12_123222980_GTA_G	118	0.455	0.0368145	-0.281455	0.133833	INDEL	182	400	0.97917	ENSG00000111364.downstream	ENSG00000111364	11.585	rs34047404
QTS000024	ftp://ftp.ebi.ac.uk/pub/databases/spot/eQTL/sumstats/QTS000024/QTD000412/QTD000412.cc.tsv.gz	ENSG00000111364.grp_2.downstream.ENST00000538744	12	123222980	GTA	G	chr12_123222980_GTA_G	118	0.455	0.0368145	-0.281455	0.133833	INDEL	182	400	0.97917	ENSG00000111364.downstream	ENSG00000111364	11.585	rs71731064
QTS000024	ftp://ftp.ebi.ac.uk/pub/databases/spot/eQTL/sumstats/QTS000024/QTD000412/QTD000412.cc.tsv.gz	ENSG00000119242.grp_1.upstream.ENST00000544798	12	123222980	GTA	G	chr12_123222980_GTA_G	118	0.455	0.868857	-0.021685	0.131154	INDEL	182	400	0.97917	ENSG00000119242.upstream	ENSG00000119242	16.821	rs34047404
QTS000024	ftp://ftp.ebi.ac.uk/pub/databases/spot/eQTL/sumstats/QTS000024/QTD000412/QTD000412.cc.tsv.gz	ENSG00000119242.grp_1.upstream.ENST00000544798	12	123222980	GTA	G	chr12_123222980_GTA_G	118	0.455	0.868857	-0.021685	0.131154	INDEL	182	400	0.97917	ENSG00000119242.upstream	ENSG00000119242	16.821	rs71731064
QTS000024	ftp://ftp.ebi.ac.uk/pub/databases/spot/eQTL/sumstats/QTS000024/QTD000412/QTD000412.cc.tsv.gz	ENSG00000139719.grp_1.downstream.ENST00000643696	12	123222980	GTA	G	chr12_123222980_GTA_G	118	0.455	0.141966	0.185526	0.125798	INDEL	182	400	0.97917	ENSG00000139719.downstream	ENSG00000139719	10.053	rs34047404
QTS000024	ftp://ftp.ebi.ac.uk/pub/databases/spot/eQTL/sumstats/QTS000024/QTD000412/QTD000412.cc.tsv.gz	ENSG00000139719.grp_1.downstream.ENST00000643696	12	123222980	GTA	G	chr12_123222980_GTA_G	118	0.455	0.141966	0.185526	0.125798	INDEL	182	400	0.97917	ENSG00000139719.downstream	ENSG00000139719	10.053	rs71731064
QTS000024	ftp://ftp.ebi.ac.uk/pub/databases/spot/eQTL/sumstats/QTS000024/QTD000412/QTD000412.cc.tsv.gz	ENSG00000182196.grp_2.contained.ENST00000453766	12	123222980	GTA	G	chr12_123222980_GTA_G	118	0.455	0.00010602	-0.407306	0.102804	INDEL	182	400	0.97917	ENSG00000182196.contained	ENSG00000182196	1.559	rs34047404
QTS000024	ftp://ftp.ebi.ac.uk/pub/databases/spot/eQTL/sumstats/QTS000024/QTD000412/QTD000412.cc.tsv.gz	ENSG00000182196.grp_2.contained.ENST00000453766	12	123222980	GTA	G	chr12_123222980_GTA_G	118	0.455	0.00010602	-0.407306	0.102804	INDEL	182	400	0.97917	ENSG00000182196.contained	ENSG00000182196	1.559	rs71731064
QTS000024	ftp://ftp.ebi.ac.uk/pub/databases/spot/eQTL/sumstats/QTS000024/QTD000412/QTD000412.cc.tsv.gz	ENSG00000182196.grp_2.contained.ENST00000542099	12	123222980	GTA	G	chr12_123222980_GTA_G	118	0.455	2.91484e-06	0.523709	0.108535	INDEL	182	400	0.97917	ENSG00000182196.contained	ENSG00000182196	1.559	rs34047404
QTS000024	ftp://ftp.ebi.ac.uk/pub/databases/spot/eQTL/sumstats/QTS000024/QTD000412/QTD000412.cc.tsv.gz	ENSG00000182196.grp_2.contained.ENST00000542099	12	123222980	GTA	G	chr12_123222980_GTA_G	118	0.455	2.91484e-06	0.523709	0.108535	INDEL	182	400	0.97917	ENSG00000182196.contained	ENSG00000182196	1.559	rs71731064
QTS000024	ftp://ftp.ebi.ac.uk/pub/databases/spot/eQTL/sumstats/QTS000024/QTD000412/QTD000412.cc.tsv.gz	ENSG00000184047.grp_2.contained.ENST00000439489	12	123222980	GTA	G	chr12_123222980_GTA_G	118	0.455	0.92187	-0.0120931	0.123132	INDEL	182	400	0.97917	ENSG00000184047.contained	ENSG00000184047	1.334	rs34047404
QTS000024	ftp://ftp.ebi.ac.uk/pub/databases/spot/eQTL/sumstats/QTS000024/QTD000412/QTD000412.cc.tsv.gz	ENSG00000184047.grp_2.contained.ENST00000439489	12	123222980	GTA	G	chr12_123222980_GTA_G	118	0.455	0.92187	-0.0120931	0.123132	INDEL	182	400	0.97917	ENSG00000184047.contained	ENSG00000184047	1.334	rs71731064
QTS000024	ftp://ftp.ebi.ac.uk/pub/databases/spot/eQTL/sumstats/QTS000024/QTD000412/QTD000412.cc.tsv.gz	ENSG00000184047.grp_2.contained.ENST00000644227	12	123222980	GTA	G	chr12_123222980_GTA_G	118	0.455	0.469673	0.0973759	0.134404	INDEL	182	400	0.97917	ENSG00000184047.contained	ENSG00000184047	1.334	rs34047404
QTS000024	ftp://ftp.ebi.ac.uk/pub/databases/spot/eQTL/sumstats/QTS000024/QTD000412/QTD000412.cc.tsv.gz	ENSG00000184047.grp_2.contained.ENST00000644227	12	123222980	GTA	G	chr12_123222980_GTA_G	118	0.455	0.469673	0.0973759	0.134404	INDEL	182	400	0.97917	ENSG00000184047.contained	ENSG00000184047	1.334	rs71731064
QTS000024	ftp://ftp.ebi.ac.uk/pub/databases/spot/eQTL/sumstats/QTS000024/QTD000412/QTD000412.cc.tsv.gz	ENSG00000111011.grp_1.contained.ENST00000531389	12	123223005	TA	T	chr12_123223005_TA_T	118	0.455	0.232632	0.122694	0.102456	INDEL	182	400	0.98027	ENSG00000111011.contained	ENSG00000111011	72.412	rs36043549
QTS000024	ftp://ftp.ebi.ac.uk/pub/databases/spot/eQTL/sumstats/QTS000024/QTD000412/QTD000412.cc.tsv.gz	ENSG00000111364.grp_2.downstream.ENST00000538744	12	123223005	TA	T	chr12_123223005_TA_T	118	0.455	0.0365951	-0.281548	0.133718	INDEL	182	400	0.98027	ENSG00000111364.downstream	ENSG00000111364	11.585	rs36043549
QTS000024	ftp://ftp.ebi.ac.uk/pub/databases/spot/eQTL/sumstats/QTS000024/QTD000412/QTD000412.cc.tsv.gz	ENSG00000119242.grp_1.upstream.ENST00000544798	12	123223005	TA	T	chr12_123223005_TA_T	118	0.455	0.869791	-0.0215115	0.131046	INDEL	182	400	0.98027	ENSG00000119242.upstream	ENSG00000119242	16.821	rs36043549
QTS000024	ftp://ftp.ebi.ac.uk/pub/databases/spot/eQTL/sumstats/QTS000024/QTD000412/QTD000412.cc.tsv.gz	ENSG00000139719.grp_1.downstream.ENST00000643696	12	123223005	TA	T	chr12_123223005_TA_T	118	0.455	0.141671	0.18551	0.125693	INDEL	182	400	0.98027	ENSG00000139719.downstream	ENSG00000139719	10.053	rs36043549
QTS000024	ftp://ftp.ebi.ac.uk/pub/databases/spot/eQTL/sumstats/QTS000024/QTD000412/QTD000412.cc.tsv.gz	ENSG00000182196.grp_2.contained.ENST00000453766	12	123223005	TA	T	chr12_123223005_TA_T	118	0.455	0.000104644	-0.407291	0.102712	INDEL	182	400	0.98027	ENSG00000182196.contained	ENSG00000182196	1.559	rs36043549
QTS000024	ftp://ftp.ebi.ac.uk/pub/databases/spot/eQTL/sumstats/QTS000024/QTD000412/QTD000412.cc.tsv.gz	ENSG00000182196.grp_2.contained.ENST00000542099	12	123223005	TA	T	chr12_123223005_TA_T	118	0.455	2.80791e-06	0.524084	0.108424	INDEL	182	400	0.98027	ENSG00000182196.contained	ENSG00000182196	1.559	rs36043549
QTS000024	ftp://ftp.ebi.ac.uk/pub/databases/spot/eQTL/sumstats/QTS000024/QTD000412/QTD000412.cc.tsv.gz	ENSG00000184047.grp_2.contained.ENST00000439489	12	123223005	TA	T	chr12_123223005_TA_T	118	0.455	0.924395	-0.0116914	0.123031	INDEL	182	400	0.98027	ENSG00000184047.contained	ENSG00000184047	1.334	rs36043549
QTS000024	ftp://ftp.ebi.ac.uk/pub/databases/spot/eQTL/sumstats/QTS000024/QTD000412/QTD000412.cc.tsv.gz	ENSG00000184047.grp_2.contained.ENST00000644227	12	123223005	TA	T	chr12_123223005_TA_T	118	0.455	0.469922	0.0972412	0.134293	INDEL	182	400	0.98027	ENSG00000184047.contained	ENSG00000184047	1.334	rs36043549
QTS000024	ftp://ftp.ebi.ac.uk/pub/databases/spot/eQTL/sumstats/QTS000024/QTD000412/QTD000412.cc.tsv.gz	ENSG00000111011.grp_1.contained.ENST00000531389	12	123223516	A	G	chr12_123223516_A_G	118	0.455	0.232632	0.122694	0.102456	SNP	182	400	0.98027	ENSG00000111011.contained	ENSG00000111011	72.412	rs1626899
QTS000024	ftp://ftp.ebi.ac.uk/pub/databases/spot/eQTL/sumstats/QTS000024/QTD000412/QTD000412.cc.tsv.gz	ENSG00000111364.grp_2.downstream.ENST00000538744	12	123223516	A	G	chr12_123223516_A_G	118	0.455	0.0365951	-0.281548	0.133718	SNP	182	400	0.98027	ENSG00000111364.downstream	ENSG00000111364	11.585	rs1626899
QTS000024	ftp://ftp.ebi.ac.uk/pub/databases/spot/eQTL/sumstats/QTS000024/QTD000412/QTD000412.cc.tsv.gz	ENSG00000119242.grp_1.upstream.ENST00000544798	12	123223516	A	G	chr12_123223516_A_G	118	0.455	0.869791	-0.0215115	0.131046	SNP	182	400	0.98027	ENSG00000119242.upstream	ENSG00000119242	16.821	rs1626899
QTS000024	ftp://ftp.ebi.ac.uk/pub/databases/spot/eQTL/sumstats/QTS000024/QTD000412/QTD000412.cc.tsv.gz	ENSG00000139719.grp_1.downstream.ENST00000643696	12	123223516	A	G	chr12_123223516_A_G	118	0.455	0.141671	0.18551	0.125693	SNP	182	400	0.98027	ENSG00000139719.downstream	ENSG00000139719	10.053	rs1626899
QTS000024	ftp://ftp.ebi.ac.uk/pub/databases/spot/eQTL/sumstats/QTS000024/QTD000412/QTD000412.cc.tsv.gz	ENSG00000182196.grp_2.contained.ENST00000453766	12	123223516	A	G	chr12_123223516_A_G	118	0.455	0.000104644	-0.407291	0.102712	SNP	182	400	0.98027	ENSG00000182196.contained	ENSG00000182196	1.559	rs1626899
QTS000024	ftp://ftp.ebi.ac.uk/pub/databases/spot/eQTL/sumstats/QTS000024/QTD000412/QTD000412.cc.tsv.gz	ENSG00000182196.grp_2.contained.ENST00000542099	12	123223516	A	G	chr12_123223516_A_G	118	0.455	2.80791e-06	0.524084	0.108424	SNP	182	400	0.98027	ENSG00000182196.contained	ENSG00000182196	1.559	rs1626899
QTS000024	ftp://ftp.ebi.ac.uk/pub/databases/spot/eQTL/sumstats/QTS000024/QTD000412/QTD000412.cc.tsv.gz	ENSG00000184047.grp_2.contained.ENST00000439489	12	123223516	A	G	chr12_123223516_A_G	118	0.455	0.924395	-0.0116914	0.123031	SNP	182	400	0.98027	ENSG00000184047.contained	ENSG00000184047	1.334	rs1626899
QTS000024	ftp://ftp.ebi.ac.uk/pub/databases/spot/eQTL/sumstats/QTS000024/QTD000412/QTD000412.cc.tsv.gz	ENSG00000184047.grp_2.contained.ENST00000644227	12	123223516	A	G	chr12_123223516_A_G	118	0.455	0.469922	0.0972412	0.134293	SNP	182	400	0.98027	ENSG00000184047.contained	ENSG00000184047	1.334	rs1626899
QTS000024	ftp://ftp.ebi.ac.uk/pub/databases/spot/eQTL/sumstats/QTS000024/QTD000412/QTD000412.cc.tsv.gz	ENSG00000111011.grp_1.contained.ENST00000531389	12	123223943	T	A	chr12_123223943_T_A	123	0.475	0.234519	0.115734	0.0970365	SNP	190	400	0.97738	ENSG00000111011.contained	ENSG00000111011	72.412	rs10744149
QTS000024	ftp://ftp.ebi.ac.uk/pub/databases/spot/eQTL/sumstats/QTS000024/QTD000412/QTD000412.cc.tsv.gz	ENSG00000111364.grp_2.downstream.ENST00000538744	12	123223943	T	A	chr12_123223943_T_A	123	0.475	0.138356	-0.189603	0.12739	SNP	190	400	0.97738	ENSG00000111364.downstream	ENSG00000111364	11.585	rs10744149
QTS000024	ftp://ftp.ebi.ac.uk/pub/databases/spot/eQTL/sumstats/QTS000024/QTD000412/QTD000412.cc.tsv.gz	ENSG00000119242.grp_1.upstream.ENST00000544798	12	123223943	T	A	chr12_123223943_T_A	123	0.475	0.352467	-0.11543	0.12383	SNP	190	400	0.97738	ENSG00000119242.upstream	ENSG00000119242	16.821	rs10744149
QTS000024	ftp://ftp.ebi.ac.uk/pub/databases/spot/eQTL/sumstats/QTS000024/QTD000412/QTD000412.cc.tsv.gz	ENSG00000139719.grp_1.downstream.ENST00000643696	12	123223943	T	A	chr12_123223943_T_A	123	0.475	0.108994	0.191503	0.118909	SNP	190	400	0.97738	ENSG00000139719.downstream	ENSG00000139719	10.053	rs10744149
QTS000024	ftp://ftp.ebi.ac.uk/pub/databases/spot/eQTL/sumstats/QTS000024/QTD000412/QTD000412.cc.tsv.gz	ENSG00000182196.grp_2.contained.ENST00000453766	12	123223943	T	A	chr12_123223943_T_A	123	0.475	2.17076e-05	-0.420548	0.0964933	SNP	190	400	0.97738	ENSG00000182196.contained	ENSG00000182196	1.559	rs10744149
QTS000024	ftp://ftp.ebi.ac.uk/pub/databases/spot/eQTL/sumstats/QTS000024/QTD000412/QTD000412.cc.tsv.gz	ENSG00000182196.grp_2.contained.ENST00000542099	12	123223943	T	A	chr12_123223943_T_A	123	0.475	3.39717e-06	0.492437	0.102788	SNP	190	400	0.97738	ENSG00000182196.contained	ENSG00000182196	1.559	rs10744149
QTS000024	ftp://ftp.ebi.ac.uk/pub/databases/spot/eQTL/sumstats/QTS000024/QTD000412/QTD000412.cc.tsv.gz	ENSG00000184047.grp_2.contained.ENST00000439489	12	123223943	T	A	chr12_123223943_T_A	123	0.475	0.977202	-0.0033343	0.116522	SNP	190	400	0.97738	ENSG00000184047.contained	ENSG00000184047	1.334	rs10744149
QTS000024	ftp://ftp.ebi.ac.uk/pub/databases/spot/eQTL/sumstats/QTS000024/QTD000412/QTD000412.cc.tsv.gz	ENSG00000184047.grp_2.contained.ENST00000644227	12	123223943	T	A	chr12_123223943_T_A	123	0.475	0.984857	0.00242073	0.127366	SNP	190	400	0.97738	ENSG00000184047.contained	ENSG00000184047	1.334	rs10744149
QTS000024	ftp://ftp.ebi.ac.uk/pub/databases/spot/eQTL/sumstats/QTS000024/QTD000412/QTD000412.cc.tsv.gz	ENSG00000111011.grp_1.contained.ENST00000531389	12	123224110	T	TTA	chr12_123224110_T_TTA	125	0.4575	0.090416	0.163935	0.096313	INDEL	183	400	0.93808	ENSG00000111011.contained	ENSG00000111011	72.412	rs147637276
QTS000024	ftp://ftp.ebi.ac.uk/pub/databases/spot/eQTL/sumstats/QTS000024/QTD000412/QTD000412.cc.tsv.gz	ENSG00000111011.grp_1.contained.ENST00000531389	12	123224110	T	TTA	chr12_123224110_T_TTA	125	0.4575	0.090416	0.163935	0.096313	INDEL	183	400	0.93808	ENSG00000111011.contained	ENSG00000111011	72.412	rs771091506
QTS000024	ftp://ftp.ebi.ac.uk/pub/databases/spot/eQTL/sumstats/QTS000024/QTD000412/QTD000412.cc.tsv.gz	ENSG00000111011.grp_1.contained.ENST00000531389	12	123224110	TTA	T	chr12_123224110_TTA_T	85	0.2875	0.230407	0.132181	0.109851	INDEL	115	400	0.96258	ENSG00000111011.contained	ENSG00000111011	72.412	rs369852789
QTS000024	ftp://ftp.ebi.ac.uk/pub/databases/spot/eQTL/sumstats/QTS000024/QTD000412/QTD000412.cc.tsv.gz	ENSG00000111364.grp_2.downstream.ENST00000538744	12	123224110	T	TTA	chr12_123224110_T_TTA	125	0.4575	0.00119306	-0.408536	0.124114	INDEL	183	400	0.93808	ENSG00000111364.downstream	ENSG00000111364	11.585	rs147637276
QTS000024	ftp://ftp.ebi.ac.uk/pub/databases/spot/eQTL/sumstats/QTS000024/QTD000412/QTD000412.cc.tsv.gz	ENSG00000111364.grp_2.downstream.ENST00000538744	12	123224110	T	TTA	chr12_123224110_T_TTA	125	0.4575	0.00119306	-0.408536	0.124114	INDEL	183	400	0.93808	ENSG00000111364.downstream	ENSG00000111364	11.585	rs771091506
QTS000024	ftp://ftp.ebi.ac.uk/pub/databases/spot/eQTL/sumstats/QTS000024/QTD000412/QTD000412.cc.tsv.gz	ENSG00000111364.grp_2.downstream.ENST00000538744	12	123224110	TTA	T	chr12_123224110_TTA_T	85	0.2875	0.395842	0.123232	0.1448	INDEL	115	400	0.96258	ENSG00000111364.downstream	ENSG00000111364	11.585	rs369852789
QTS000024	ftp://ftp.ebi.ac.uk/pub/databases/spot/eQTL/sumstats/QTS000024/QTD000412/QTD000412.cc.tsv.gz	ENSG00000119242.grp_1.upstream.ENST00000544798	12	123224110	T	TTA	chr12_123224110_T_TTA	125	0.4575	0.76801	0.0365283	0.123652	INDEL	183	400	0.93808	ENSG00000119242.upstream	ENSG00000119242	16.821	rs147637276
QTS000024	ftp://ftp.ebi.ac.uk/pub/databases/spot/eQTL/sumstats/QTS000024/QTD000412/QTD000412.cc.tsv.gz	ENSG00000119242.grp_1.upstream.ENST00000544798	12	123224110	T	TTA	chr12_123224110_T_TTA	125	0.4575	0.76801	0.0365283	0.123652	INDEL	183	400	0.93808	ENSG00000119242.upstream	ENSG00000119242	16.821	rs771091506
QTS000024	ftp://ftp.ebi.ac.uk/pub/databases/spot/eQTL/sumstats/QTS000024/QTD000412/QTD000412.cc.tsv.gz	ENSG00000119242.grp_1.upstream.ENST00000544798	12	123224110	TTA	T	chr12_123224110_TTA_T	85	0.2875	0.286116	-0.149862	0.140088	INDEL	115	400	0.96258	ENSG00000119242.upstream	ENSG00000119242	16.821	rs369852789
QTS000024	ftp://ftp.ebi.ac.uk/pub/databases/spot/eQTL/sumstats/QTS000024/QTD000412/QTD000412.cc.tsv.gz	ENSG00000139719.grp_1.downstream.ENST00000643696	12	123224110	T	TTA	chr12_123224110_T_TTA	125	0.4575	0.737975	0.0399634	0.11928	INDEL	183	400	0.93808	ENSG00000139719.downstream	ENSG00000139719	10.053	rs147637276
QTS000024	ftp://ftp.ebi.ac.uk/pub/databases/spot/eQTL/sumstats/QTS000024/QTD000412/QTD000412.cc.tsv.gz	ENSG00000139719.grp_1.downstream.ENST00000643696	12	123224110	T	TTA	chr12_123224110_T_TTA	125	0.4575	0.737975	0.0399634	0.11928	INDEL	183	400	0.93808	ENSG00000139719.downstream	ENSG00000139719	10.053	rs771091506
QTS000024	ftp://ftp.ebi.ac.uk/pub/databases/spot/eQTL/sumstats/QTS000024/QTD000412/QTD000412.cc.tsv.gz	ENSG00000139719.grp_1.downstream.ENST00000643696	12	123224110	TTA	T	chr12_123224110_TTA_T	85	0.2875	0.288546	0.143848	0.135148	INDEL	115	400	0.96258	ENSG00000139719.downstream	ENSG00000139719	10.053	rs369852789
QTS000024	ftp://ftp.ebi.ac.uk/pub/databases/spot/eQTL/sumstats/QTS000024/QTD000412/QTD000412.cc.tsv.gz	ENSG00000182196.grp_2.contained.ENST00000453766	12	123224110	T	TTA	chr12_123224110_T_TTA	125	0.4575	0.000228777	-0.365806	0.0973197	INDEL	183	400	0.93808	ENSG00000182196.contained	ENSG00000182196	1.559	rs147637276
QTS000024	ftp://ftp.ebi.ac.uk/pub/databases/spot/eQTL/sumstats/QTS000024/QTD000412/QTD000412.cc.tsv.gz	ENSG00000182196.grp_2.contained.ENST00000453766	12	123224110	T	TTA	chr12_123224110_T_TTA	125	0.4575	0.000228777	-0.365806	0.0973197	INDEL	183	400	0.93808	ENSG00000182196.contained	ENSG00000182196	1.559	rs771091506
QTS000024	ftp://ftp.ebi.ac.uk/pub/databases/spot/eQTL/sumstats/QTS000024/QTD000412/QTD000412.cc.tsv.gz	ENSG00000182196.grp_2.contained.ENST00000453766	12	123224110	TTA	T	chr12_123224110_TTA_T	85	0.2875	0.00444682	0.323205	0.112226	INDEL	115	400	0.96258	ENSG00000182196.contained	ENSG00000182196	1.559	rs369852789
QTS000024	ftp://ftp.ebi.ac.uk/pub/databases/spot/eQTL/sumstats/QTS000024/QTD000412/QTD000412.cc.tsv.gz	ENSG00000182196.grp_2.contained.ENST00000542099	12	123224110	T	TTA	chr12_123224110_T_TTA	125	0.4575	1.17919e-05	0.464295	0.103087	INDEL	183	400	0.93808	ENSG00000182196.contained	ENSG00000182196	1.559	rs147637276
QTS000024	ftp://ftp.ebi.ac.uk/pub/databases/spot/eQTL/sumstats/QTS000024/QTD000412/QTD000412.cc.tsv.gz	ENSG00000182196.grp_2.contained.ENST00000542099	12	123224110	T	TTA	chr12_123224110_T_TTA	125	0.4575	1.17919e-05	0.464295	0.103087	INDEL	183	400	0.93808	ENSG00000182196.contained	ENSG00000182196	1.559	rs771091506
QTS000024	ftp://ftp.ebi.ac.uk/pub/databases/spot/eQTL/sumstats/QTS000024/QTD000412/QTD000412.cc.tsv.gz	ENSG00000182196.grp_2.contained.ENST00000542099	12	123224110	TTA	T	chr12_123224110_TTA_T	85	0.2875	0.0538541	-0.236998	0.12214	INDEL	115	400	0.96258	ENSG00000182196.contained	ENSG00000182196	1.559	rs369852789
QTS000024	ftp://ftp.ebi.ac.uk/pub/databases/spot/eQTL/sumstats/QTS000024/QTD000412/QTD000412.cc.tsv.gz	ENSG00000184047.grp_2.contained.ENST00000439489	12	123224110	T	TTA	chr12_123224110_T_TTA	125	0.4575	0.29568	0.121405	0.115767	INDEL	183	400	0.93808	ENSG00000184047.contained	ENSG00000184047	1.334	rs147637276
QTS000024	ftp://ftp.ebi.ac.uk/pub/databases/spot/eQTL/sumstats/QTS000024/QTD000412/QTD000412.cc.tsv.gz	ENSG00000184047.grp_2.contained.ENST00000439489	12	123224110	T	TTA	chr12_123224110_T_TTA	125	0.4575	0.29568	0.121405	0.115767	INDEL	183	400	0.93808	ENSG00000184047.contained	ENSG00000184047	1.334	rs771091506
QTS000024	ftp://ftp.ebi.ac.uk/pub/databases/spot/eQTL/sumstats/QTS000024/QTD000412/QTD000412.cc.tsv.gz	ENSG00000184047.grp_2.contained.ENST00000439489	12	123224110	TTA	T	chr12_123224110_TTA_T	85	0.2875	0.864473	-0.0225459	0.131908	INDEL	115	400	0.96258	ENSG00000184047.contained	ENSG00000184047	1.334	rs369852789
QTS000024	ftp://ftp.ebi.ac.uk/pub/databases/spot/eQTL/sumstats/QTS000024/QTD000412/QTD000412.cc.tsv.gz	ENSG00000184047.grp_2.contained.ENST00000644227	12	123224110	T	TTA	chr12_123224110_T_TTA	125	0.4575	0.117411	0.198326	0.126075	INDEL	183	400	0.93808	ENSG00000184047.contained	ENSG00000184047	1.334	rs147637276
QTS000024	ftp://ftp.ebi.ac.uk/pub/databases/spot/eQTL/sumstats/QTS000024/QTD000412/QTD000412.cc.tsv.gz	ENSG00000184047.grp_2.contained.ENST00000644227	12	123224110	T	TTA	chr12_123224110_T_TTA	125	0.4575	0.117411	0.198326	0.126075	INDEL	183	400	0.93808	ENSG00000184047.contained	ENSG00000184047	1.334	rs771091506
QTS000024	ftp://ftp.ebi.ac.uk/pub/databases/spot/eQTL/sumstats/QTS000024/QTD000412/QTD000412.cc.tsv.gz	ENSG00000184047.grp_2.contained.ENST00000644227	12	123224110	TTA	T	chr12_123224110_TTA_T	85	0.2875	0.516136	-0.0937011	0.144031	INDEL	115	400	0.96258	ENSG00000184047.contained	ENSG00000184047	1.334	rs369852789
QTS000024	ftp://ftp.ebi.ac.uk/pub/databases/spot/eQTL/sumstats/QTS000024/QTD000412/QTD000412.cc.tsv.gz	ENSG00000111011.grp_1.contained.ENST00000531389	12	123224130	AT	A	chr12_123224130_AT_A	10	0.025	0.980575	0.00623372	0.255686	INDEL	10	400	0.89872	ENSG00000111011.contained	ENSG00000111011	72.412	rs1387642054
QTS000024	ftp://ftp.ebi.ac.uk/pub/databases/spot/eQTL/sumstats/QTS000024/QTD000412/QTD000412.cc.tsv.gz	ENSG00000111011.grp_1.contained.ENST00000531389	12	123224130	ATT	A	chr12_123224130_ATT_A	107	0.4075	0.246554	0.124805	0.107364	INDEL	163	400	0.95752	ENSG00000111011.contained	ENSG00000111011	72.412	rs1156810609
QTS000024	ftp://ftp.ebi.ac.uk/pub/databases/spot/eQTL/sumstats/QTS000024/QTD000412/QTD000412.cc.tsv.gz	ENSG00000111364.grp_2.downstream.ENST00000538744	12	123224130	AT	A	chr12_123224130_AT_A	10	0.025	0.957335	-0.0180198	0.336376	INDEL	10	400	0.89872	ENSG00000111364.downstream	ENSG00000111364	11.585	rs1387642054
QTS000024	ftp://ftp.ebi.ac.uk/pub/databases/spot/eQTL/sumstats/QTS000024/QTD000412/QTD000412.cc.tsv.gz	ENSG00000111364.grp_2.downstream.ENST00000538744	12	123224130	ATT	A	chr12_123224130_ATT_A	107	0.4075	0.0857042	-0.242976	0.140632	INDEL	163	400	0.95752	ENSG00000111364.downstream	ENSG00000111364	11.585	rs1156810609
QTS000024	ftp://ftp.ebi.ac.uk/pub/databases/spot/eQTL/sumstats/QTS000024/QTD000412/QTD000412.cc.tsv.gz	ENSG00000119242.grp_1.upstream.ENST00000544798	12	123224130	AT	A	chr12_123224130_AT_A	10	0.025	0.975204	-0.0101402	0.325799	INDEL	10	400	0.89872	ENSG00000119242.upstream	ENSG00000119242	16.821	rs1387642054
QTS000024	ftp://ftp.ebi.ac.uk/pub/databases/spot/eQTL/sumstats/QTS000024/QTD000412/QTD000412.cc.tsv.gz	ENSG00000119242.grp_1.upstream.ENST00000544798	12	123224130	ATT	A	chr12_123224130_ATT_A	107	0.4075	0.666283	-0.0592782	0.137235	INDEL	163	400	0.95752	ENSG00000119242.upstream	ENSG00000119242	16.821	rs1156810609
QTS000024	ftp://ftp.ebi.ac.uk/pub/databases/spot/eQTL/sumstats/QTS000024/QTD000412/QTD000412.cc.tsv.gz	ENSG00000139719.grp_1.downstream.ENST00000643696	12	123224130	AT	A	chr12_123224130_AT_A	10	0.025	0.658637	0.139008	0.314136	INDEL	10	400	0.89872	ENSG00000139719.downstream	ENSG00000139719	10.053	rs1387642054
QTS000024	ftp://ftp.ebi.ac.uk/pub/databases/spot/eQTL/sumstats/QTS000024/QTD000412/QTD000412.cc.tsv.gz	ENSG00000139719.grp_1.downstream.ENST00000643696	12	123224130	ATT	A	chr12_123224130_ATT_A	107	0.4075	0.28495	0.141605	0.132049	INDEL	163	400	0.95752	ENSG00000139719.downstream	ENSG00000139719	10.053	rs1156810609
QTS000024	ftp://ftp.ebi.ac.uk/pub/databases/spot/eQTL/sumstats/QTS000024/QTD000412/QTD000412.cc.tsv.gz	ENSG00000182196.grp_2.contained.ENST00000453766	12	123224130	AT	A	chr12_123224130_AT_A	10	0.025	0.872851	-0.0426211	0.26595	INDEL	10	400	0.89872	ENSG00000182196.contained	ENSG00000182196	1.559	rs1387642054
QTS000024	ftp://ftp.ebi.ac.uk/pub/databases/spot/eQTL/sumstats/QTS000024/QTD000412/QTD000412.cc.tsv.gz	ENSG00000182196.grp_2.contained.ENST00000453766	12	123224130	ATT	A	chr12_123224130_ATT_A	107	0.4075	7.48471e-05	-0.435224	0.107425	INDEL	163	400	0.95752	ENSG00000182196.contained	ENSG00000182196	1.559	rs1156810609
QTS000024	ftp://ftp.ebi.ac.uk/pub/databases/spot/eQTL/sumstats/QTS000024/QTD000412/QTD000412.cc.tsv.gz	ENSG00000182196.grp_2.contained.ENST00000542099	12	123224130	AT	A	chr12_123224130_AT_A	10	0.025	0.529017	-0.180219	0.285746	INDEL	10	400	0.89872	ENSG00000182196.contained	ENSG00000182196	1.559	rs1387642054
QTS000024	ftp://ftp.ebi.ac.uk/pub/databases/spot/eQTL/sumstats/QTS000024/QTD000412/QTD000412.cc.tsv.gz	ENSG00000182196.grp_2.contained.ENST00000542099	12	123224130	ATT	A	chr12_123224130_ATT_A	107	0.4075	1.1113e-05	0.516877	0.114407	INDEL	163	400	0.95752	ENSG00000182196.contained	ENSG00000182196	1.559	rs1156810609
QTS000024	ftp://ftp.ebi.ac.uk/pub/databases/spot/eQTL/sumstats/QTS000024/QTD000412/QTD000412.cc.tsv.gz	ENSG00000184047.grp_2.contained.ENST00000439489	12	123224130	AT	A	chr12_123224130_AT_A	10	0.025	0.289807	-0.323709	0.30493	INDEL	10	400	0.89872	ENSG00000184047.contained	ENSG00000184047	1.334	rs1387642054
QTS000024	ftp://ftp.ebi.ac.uk/pub/databases/spot/eQTL/sumstats/QTS000024/QTD000412/QTD000412.cc.tsv.gz	ENSG00000184047.grp_2.contained.ENST00000439489	12	123224130	ATT	A	chr12_123224130_ATT_A	107	0.4075	0.728953	0.0447193	0.128858	INDEL	163	400	0.95752	ENSG00000184047.contained	ENSG00000184047	1.334	rs1156810609
QTS000024	ftp://ftp.ebi.ac.uk/pub/databases/spot/eQTL/sumstats/QTS000024/QTD000412/QTD000412.cc.tsv.gz	ENSG00000184047.grp_2.contained.ENST00000644227	12	123224130	AT	A	chr12_123224130_AT_A	10	0.025	0.720892	0.119583	0.334205	INDEL	10	400	0.89872	ENSG00000184047.contained	ENSG00000184047	1.334	rs1387642054
QTS000024	ftp://ftp.ebi.ac.uk/pub/databases/spot/eQTL/sumstats/QTS000024/QTD000412/QTD000412.cc.tsv.gz	ENSG00000184047.grp_2.contained.ENST00000644227	12	123224130	ATT	A	chr12_123224130_ATT_A	107	0.4075	0.569828	0.0801446	0.140772	INDEL	163	400	0.95752	ENSG00000184047.contained	ENSG00000184047	1.334	rs1156810609
QTS000024	ftp://ftp.ebi.ac.uk/pub/databases/spot/eQTL/sumstats/QTS000024/QTD000412/QTD000412.cc.tsv.gz	ENSG00000111011.grp_1.contained.ENST00000531389	12	123224377	G	A	chr12_123224377_G_A	36	0.0975	0.667073	-0.0579592	0.13452	SNP	39	400	0.99588	ENSG00000111011.contained	ENSG00000111011	72.412	rs59708426
QTS000024	ftp://ftp.ebi.ac.uk/pub/databases/spot/eQTL/sumstats/QTS000024/QTD000412/QTD000412.cc.tsv.gz	ENSG00000111364.grp_2.downstream.ENST00000538744	12	123224377	G	A	chr12_123224377_G_A	36	0.0975	0.0470613	-0.350203	0.17518	SNP	39	400	0.99588	ENSG00000111364.downstream	ENSG00000111364	11.585	rs59708426
QTS000024	ftp://ftp.ebi.ac.uk/pub/databases/spot/eQTL/sumstats/QTS000024/QTD000412/QTD000412.cc.tsv.gz	ENSG00000119242.grp_1.upstream.ENST00000544798	12	123224377	G	A	chr12_123224377_G_A	36	0.0975	0.0411001	0.348779	0.169566	SNP	39	400	0.99588	ENSG00000119242.upstream	ENSG00000119242	16.821	rs59708426
QTS000024	ftp://ftp.ebi.ac.uk/pub/databases/spot/eQTL/sumstats/QTS000024/QTD000412/QTD000412.cc.tsv.gz	ENSG00000139719.grp_1.downstream.ENST00000643696	12	123224377	G	A	chr12_123224377_G_A	36	0.0975	0.0617015	-0.308075	0.163884	SNP	39	400	0.99588	ENSG00000139719.downstream	ENSG00000139719	10.053	rs59708426
QTS000024	ftp://ftp.ebi.ac.uk/pub/databases/spot/eQTL/sumstats/QTS000024/QTD000412/QTD000412.cc.tsv.gz	ENSG00000182196.grp_2.contained.ENST00000453766	12	123224377	G	A	chr12_123224377_G_A	36	0.0975	0.367091	-0.126302	0.139691	SNP	39	400	0.99588	ENSG00000182196.contained	ENSG00000182196	1.559	rs59708426
QTS000024	ftp://ftp.ebi.ac.uk/pub/databases/spot/eQTL/sumstats/QTS000024/QTD000412/QTD000412.cc.tsv.gz	ENSG00000182196.grp_2.contained.ENST00000542099	12	123224377	G	A	chr12_123224377_G_A	36	0.0975	0.423489	0.120573	0.150311	SNP	39	400	0.99588	ENSG00000182196.contained	ENSG00000182196	1.559	rs59708426
QTS000024	ftp://ftp.ebi.ac.uk/pub/databases/spot/eQTL/sumstats/QTS000024/QTD000412/QTD000412.cc.tsv.gz	ENSG00000184047.grp_2.contained.ENST00000439489	12	123224377	G	A	chr12_123224377_G_A	36	0.0975	0.694162	0.0633782	0.160929	SNP	39	400	0.99588	ENSG00000184047.contained	ENSG00000184047	1.334	rs59708426
QTS000024	ftp://ftp.ebi.ac.uk/pub/databases/spot/eQTL/sumstats/QTS000024/QTD000412/QTD000412.cc.tsv.gz	ENSG00000184047.grp_2.contained.ENST00000644227	12	123224377	G	A	chr12_123224377_G_A	36	0.0975	0.0425567	0.355391	0.174029	SNP	39	400	0.99588	ENSG00000184047.contained	ENSG00000184047	1.334	rs59708426
QTS000024	ftp://ftp.ebi.ac.uk/pub/databases/spot/eQTL/sumstats/QTS000024/QTD000412/QTD000412.cc.tsv.gz	ENSG00000111011.grp_1.contained.ENST00000531389	12	123224862	C	T	chr12_123224862_C_T	97	0.3825	0.0940956	0.184932	0.109894	SNP	153	400	0.97964	ENSG00000111011.contained	ENSG00000111011	72.412	rs1790104
QTS000024	ftp://ftp.ebi.ac.uk/pub/databases/spot/eQTL/sumstats/QTS000024/QTD000412/QTD000412.cc.tsv.gz	ENSG00000111364.grp_2.downstream.ENST00000538744	12	123224862	C	T	chr12_123224862_C_T	97	0.3825	0.0136401	-0.356868	0.143295	SNP	153	400	0.97964	ENSG00000111364.downstream	ENSG00000111364	11.585	rs1790104
QTS000024	ftp://ftp.ebi.ac.uk/pub/databases/spot/eQTL/sumstats/QTS000024/QTD000412/QTD000412.cc.tsv.gz	ENSG00000119242.grp_1.upstream.ENST00000544798	12	123224862	C	T	chr12_123224862_C_T	97	0.3825	0.662166	-0.0617158	0.141023	SNP	153	400	0.97964	ENSG00000119242.upstream	ENSG00000119242	16.821	rs1790104
QTS000024	ftp://ftp.ebi.ac.uk/pub/databases/spot/eQTL/sumstats/QTS000024/QTD000412/QTD000412.cc.tsv.gz	ENSG00000139719.grp_1.downstream.ENST00000643696	12	123224862	C	T	chr12_123224862_C_T	97	0.3825	0.193836	0.176693	0.135495	SNP	153	400	0.97964	ENSG00000139719.downstream	ENSG00000139719	10.053	rs1790104
QTS000024	ftp://ftp.ebi.ac.uk/pub/databases/spot/eQTL/sumstats/QTS000024/QTD000412/QTD000412.cc.tsv.gz	ENSG00000182196.grp_2.contained.ENST00000453766	12	123224862	C	T	chr12_123224862_C_T	97	0.3825	1.72016e-05	-0.48362	0.109559	SNP	153	400	0.97964	ENSG00000182196.contained	ENSG00000182196	1.559	rs1790104
QTS000024	ftp://ftp.ebi.ac.uk/pub/databases/spot/eQTL/sumstats/QTS000024/QTD000412/QTD000412.cc.tsv.gz	ENSG00000182196.grp_2.contained.ENST00000542099	12	123224862	C	T	chr12_123224862_C_T	97	0.3825	3.06454e-08	0.659363	0.114004	SNP	153	400	0.97964	ENSG00000182196.contained	ENSG00000182196	1.559	rs1790104
QTS000024	ftp://ftp.ebi.ac.uk/pub/databases/spot/eQTL/sumstats/QTS000024/QTD000412/QTD000412.cc.tsv.gz	ENSG00000184047.grp_2.contained.ENST00000439489	12	123224862	C	T	chr12_123224862_C_T	97	0.3825	0.635282	0.0628921	0.132379	SNP	153	400	0.97964	ENSG00000184047.contained	ENSG00000184047	1.334	rs1790104
QTS000024	ftp://ftp.ebi.ac.uk/pub/databases/spot/eQTL/sumstats/QTS000024/QTD000412/QTD000412.cc.tsv.gz	ENSG00000184047.grp_2.contained.ENST00000644227	12	123224862	C	T	chr12_123224862_C_T	97	0.3825	0.457309	0.107683	0.14457	SNP	153	400	0.97964	ENSG00000184047.contained	ENSG00000184047	1.334	rs1790104
QTS000024	ftp://ftp.ebi.ac.uk/pub/databases/spot/eQTL/sumstats/QTS000024/QTD000412/QTD000412.cc.tsv.gz	ENSG00000111011.grp_1.contained.ENST00000531389	12	123225065	A	T	chr12_123225065_A_T	7	0.02	0.888923	-0.0350269	0.250442	SNP	8	400	0.98631	ENSG00000111011.contained	ENSG00000111011	72.412	rs145856309
QTS000024	ftp://ftp.ebi.ac.uk/pub/databases/spot/eQTL/sumstats/QTS000024/QTD000412/QTD000412.cc.tsv.gz	ENSG00000111364.grp_2.downstream.ENST00000538744	12	123225065	A	T	chr12_123225065_A_T	7	0.02	0.873273	0.0526248	0.329474	SNP	8	400	0.98631	ENSG00000111364.downstream	ENSG00000111364	11.585	rs145856309
QTS000024	ftp://ftp.ebi.ac.uk/pub/databases/spot/eQTL/sumstats/QTS000024/QTD000412/QTD000412.cc.tsv.gz	ENSG00000119242.grp_1.upstream.ENST00000544798	12	123225065	A	T	chr12_123225065_A_T	7	0.02	0.954212	-0.0183488	0.319132	SNP	8	400	0.98631	ENSG00000119242.upstream	ENSG00000119242	16.821	rs145856309
QTS000024	ftp://ftp.ebi.ac.uk/pub/databases/spot/eQTL/sumstats/QTS000024/QTD000412/QTD000412.cc.tsv.gz	ENSG00000139719.grp_1.downstream.ENST00000643696	12	123225065	A	T	chr12_123225065_A_T	7	0.02	0.986206	0.00532996	0.307872	SNP	8	400	0.98631	ENSG00000139719.downstream	ENSG00000139719	10.053	rs145856309
QTS000024	ftp://ftp.ebi.ac.uk/pub/databases/spot/eQTL/sumstats/QTS000024/QTD000412/QTD000412.cc.tsv.gz	ENSG00000182196.grp_2.contained.ENST00000453766	12	123225065	A	T	chr12_123225065_A_T	7	0.02	0.400199	-0.219259	0.260028	SNP	8	400	0.98631	ENSG00000182196.contained	ENSG00000182196	1.559	rs145856309
QTS000024	ftp://ftp.ebi.ac.uk/pub/databases/spot/eQTL/sumstats/QTS000024/QTD000412/QTD000412.cc.tsv.gz	ENSG00000182196.grp_2.contained.ENST00000542099	12	123225065	A	T	chr12_123225065_A_T	7	0.02	0.0776613	0.492979	0.277847	SNP	8	400	0.98631	ENSG00000182196.contained	ENSG00000182196	1.559	rs145856309
QTS000024	ftp://ftp.ebi.ac.uk/pub/databases/spot/eQTL/sumstats/QTS000024/QTD000412/QTD000412.cc.tsv.gz	ENSG00000184047.grp_2.contained.ENST00000439489	12	123225065	A	T	chr12_123225065_A_T	7	0.02	0.659906	-0.131981	0.299443	SNP	8	400	0.98631	ENSG00000184047.contained	ENSG00000184047	1.334	rs145856309
QTS000024	ftp://ftp.ebi.ac.uk/pub/databases/spot/eQTL/sumstats/QTS000024/QTD000412/QTD000412.cc.tsv.gz	ENSG00000184047.grp_2.contained.ENST00000644227	12	123225065	A	T	chr12_123225065_A_T	7	0.02	0.106338	-0.52769	0.325175	SNP	8	400	0.98631	ENSG00000184047.contained	ENSG00000184047	1.334	rs145856309
QTS000024	ftp://ftp.ebi.ac.uk/pub/databases/spot/eQTL/sumstats/QTS000024/QTD000412/QTD000412.cc.tsv.gz	ENSG00000111011.grp_1.contained.ENST00000531389	12	123225237	AGT	A	chr12_123225237_AGT_A	10	0.025	0.948311	-0.015918	0.245208	INDEL	10	400	0.97748	ENSG00000111011.contained	ENSG00000111011	72.412	rs199934987
QTS000024	ftp://ftp.ebi.ac.uk/pub/databases/spot/eQTL/sumstats/QTS000024/QTD000412/QTD000412.cc.tsv.gz	ENSG00000111364.grp_2.downstream.ENST00000538744	12	123225237	AGT	A	chr12_123225237_AGT_A	10	0.025	0.76775	-0.0953867	0.322521	INDEL	10	400	0.97748	ENSG00000111364.downstream	ENSG00000111364	11.585	rs199934987
QTS000024	ftp://ftp.ebi.ac.uk/pub/databases/spot/eQTL/sumstats/QTS000024/QTD000412/QTD000412.cc.tsv.gz	ENSG00000119242.grp_1.upstream.ENST00000544798	12	123225237	AGT	A	chr12_123225237_AGT_A	10	0.025	0.501881	0.209977	0.31207	INDEL	10	400	0.97748	ENSG00000119242.upstream	ENSG00000119242	16.821	rs199934987
QTS000024	ftp://ftp.ebi.ac.uk/pub/databases/spot/eQTL/sumstats/QTS000024/QTD000412/QTD000412.cc.tsv.gz	ENSG00000139719.grp_1.downstream.ENST00000643696	12	123225237	AGT	A	chr12_123225237_AGT_A	10	0.025	0.591488	0.161925	0.30119	INDEL	10	400	0.97748	ENSG00000139719.downstream	ENSG00000139719	10.053	rs199934987
QTS000024	ftp://ftp.ebi.ac.uk/pub/databases/spot/eQTL/sumstats/QTS000024/QTD000412/QTD000412.cc.tsv.gz	ENSG00000182196.grp_2.contained.ENST00000453766	12	123225237	AGT	A	chr12_123225237_AGT_A	10	0.025	0.972338	0.0088567	0.255071	INDEL	10	400	0.97748	ENSG00000182196.contained	ENSG00000182196	1.559	rs199934987
QTS000024	ftp://ftp.ebi.ac.uk/pub/databases/spot/eQTL/sumstats/QTS000024/QTD000412/QTD000412.cc.tsv.gz	ENSG00000182196.grp_2.contained.ENST00000542099	12	123225237	AGT	A	chr12_123225237_AGT_A	10	0.025	0.174233	0.372316	0.272964	INDEL	10	400	0.97748	ENSG00000182196.contained	ENSG00000182196	1.559	rs199934987
QTS000024	ftp://ftp.ebi.ac.uk/pub/databases/spot/eQTL/sumstats/QTS000024/QTD000412/QTD000412.cc.tsv.gz	ENSG00000184047.grp_2.contained.ENST00000439489	12	123225237	AGT	A	chr12_123225237_AGT_A	10	0.025	0.985451	-0.00535602	0.293326	INDEL	10	400	0.97748	ENSG00000184047.contained	ENSG00000184047	1.334	rs199934987
QTS000024	ftp://ftp.ebi.ac.uk/pub/databases/spot/eQTL/sumstats/QTS000024/QTD000412/QTD000412.cc.tsv.gz	ENSG00000184047.grp_2.contained.ENST00000644227	12	123225237	AGT	A	chr12_123225237_AGT_A	10	0.025	0.699141	0.124057	0.320494	INDEL	10	400	0.97748	ENSG00000184047.contained	ENSG00000184047	1.334	rs199934987
QTS000024	ftp://ftp.ebi.ac.uk/pub/databases/spot/eQTL/sumstats/QTS000024/QTD000412/QTD000412.cc.tsv.gz	ENSG00000111011.grp_1.contained.ENST00000531389	12	123225242	AAGAC	A	chr12_123225242_AAGAC_A	10	0.025	0.948311	-0.015918	0.245208	INDEL	10	400	0.97748	ENSG00000111011.contained	ENSG00000111011	72.412	rs775043798
QTS000024	ftp://ftp.ebi.ac.uk/pub/databases/spot/eQTL/sumstats/QTS000024/QTD000412/QTD000412.cc.tsv.gz	ENSG00000111364.grp_2.downstream.ENST00000538744	12	123225242	AAGAC	A	chr12_123225242_AAGAC_A	10	0.025	0.76775	-0.0953867	0.322521	INDEL	10	400	0.97748	ENSG00000111364.downstream	ENSG00000111364	11.585	rs775043798
QTS000024	ftp://ftp.ebi.ac.uk/pub/databases/spot/eQTL/sumstats/QTS000024/QTD000412/QTD000412.cc.tsv.gz	ENSG00000119242.grp_1.upstream.ENST00000544798	12	123225242	AAGAC	A	chr12_123225242_AAGAC_A	10	0.025	0.501881	0.209977	0.31207	INDEL	10	400	0.97748	ENSG00000119242.upstream	ENSG00000119242	16.821	rs775043798
QTS000024	ftp://ftp.ebi.ac.uk/pub/databases/spot/eQTL/sumstats/QTS000024/QTD000412/QTD000412.cc.tsv.gz	ENSG00000139719.grp_1.downstream.ENST00000643696	12	123225242	AAGAC	A	chr12_123225242_AAGAC_A	10	0.025	0.591488	0.161925	0.30119	INDEL	10	400	0.97748	ENSG00000139719.downstream	ENSG00000139719	10.053	rs775043798
QTS000024	ftp://ftp.ebi.ac.uk/pub/databases/spot/eQTL/sumstats/QTS000024/QTD000412/QTD000412.cc.tsv.gz	ENSG00000182196.grp_2.contained.ENST00000453766	12	123225242	AAGAC	A	chr12_123225242_AAGAC_A	10	0.025	0.972338	0.0088567	0.255071	INDEL	10	400	0.97748	ENSG00000182196.contained	ENSG00000182196	1.559	rs775043798
QTS000024	ftp://ftp.ebi.ac.uk/pub/databases/spot/eQTL/sumstats/QTS000024/QTD000412/QTD000412.cc.tsv.gz	ENSG00000182196.grp_2.contained.ENST00000542099	12	123225242	AAGAC	A	chr12_123225242_AAGAC_A	10	0.025	0.174233	0.372316	0.272964	INDEL	10	400	0.97748	ENSG00000182196.contained	ENSG00000182196	1.559	rs775043798
QTS000024	ftp://ftp.ebi.ac.uk/pub/databases/spot/eQTL/sumstats/QTS000024/QTD000412/QTD000412.cc.tsv.gz	ENSG00000184047.grp_2.contained.ENST00000439489	12	123225242	AAGAC	A	chr12_123225242_AAGAC_A	10	0.025	0.985451	-0.00535602	0.293326	INDEL	10	400	0.97748	ENSG00000184047.contained	ENSG00000184047	1.334	rs775043798
QTS000024	ftp://ftp.ebi.ac.uk/pub/databases/spot/eQTL/sumstats/QTS000024/QTD000412/QTD000412.cc.tsv.gz	ENSG00000184047.grp_2.contained.ENST00000644227	12	123225242	AAGAC	A	chr12_123225242_AAGAC_A	10	0.025	0.699141	0.124057	0.320494	INDEL	10	400	0.97748	ENSG00000184047.contained	ENSG00000184047	1.334	rs775043798
QTS000024	ftp://ftp.ebi.ac.uk/pub/databases/spot/eQTL/sumstats/QTS000024/QTD000412/QTD000412.cc.tsv.gz	ENSG00000111011.grp_1.contained.ENST00000531389	12	123225247	TAACCTGGGCAACATA	T	chr12_123225247_TAACCTGGGCAACATA_T	10	0.025	0.948311	-0.015918	0.245208	INDEL	10	400	0.97748	ENSG00000111011.contained	ENSG00000111011	72.412	rs527470137
QTS000024	ftp://ftp.ebi.ac.uk/pub/databases/spot/eQTL/sumstats/QTS000024/QTD000412/QTD000412.cc.tsv.gz	ENSG00000111364.grp_2.downstream.ENST00000538744	12	123225247	TAACCTGGGCAACATA	T	chr12_123225247_TAACCTGGGCAACATA_T	10	0.025	0.76775	-0.0953867	0.322521	INDEL	10	400	0.97748	ENSG00000111364.downstream	ENSG00000111364	11.585	rs527470137
QTS000024	ftp://ftp.ebi.ac.uk/pub/databases/spot/eQTL/sumstats/QTS000024/QTD000412/QTD000412.cc.tsv.gz	ENSG00000119242.grp_1.upstream.ENST00000544798	12	123225247	TAACCTGGGCAACATA	T	chr12_123225247_TAACCTGGGCAACATA_T	10	0.025	0.501881	0.209977	0.31207	INDEL	10	400	0.97748	ENSG00000119242.upstream	ENSG00000119242	16.821	rs527470137
QTS000024	ftp://ftp.ebi.ac.uk/pub/databases/spot/eQTL/sumstats/QTS000024/QTD000412/QTD000412.cc.tsv.gz	ENSG00000139719.grp_1.downstream.ENST00000643696	12	123225247	TAACCTGGGCAACATA	T	chr12_123225247_TAACCTGGGCAACATA_T	10	0.025	0.591488	0.161925	0.30119	INDEL	10	400	0.97748	ENSG00000139719.downstream	ENSG00000139719	10.053	rs527470137
QTS000024	ftp://ftp.ebi.ac.uk/pub/databases/spot/eQTL/sumstats/QTS000024/QTD000412/QTD000412.cc.tsv.gz	ENSG00000182196.grp_2.contained.ENST00000453766	12	123225247	TAACCTGGGCAACATA	T	chr12_123225247_TAACCTGGGCAACATA_T	10	0.025	0.972338	0.0088567	0.255071	INDEL	10	400	0.97748	ENSG00000182196.contained	ENSG00000182196	1.559	rs527470137
QTS000024	ftp://ftp.ebi.ac.uk/pub/databases/spot/eQTL/sumstats/QTS000024/QTD000412/QTD000412.cc.tsv.gz	ENSG00000182196.grp_2.contained.ENST00000542099	12	123225247	TAACCTGGGCAACATA	T	chr12_123225247_TAACCTGGGCAACATA_T	10	0.025	0.174233	0.372316	0.272964	INDEL	10	400	0.97748	ENSG00000182196.contained	ENSG00000182196	1.559	rs527470137
QTS000024	ftp://ftp.ebi.ac.uk/pub/databases/spot/eQTL/sumstats/QTS000024/QTD000412/QTD000412.cc.tsv.gz	ENSG00000184047.grp_2.contained.ENST00000439489	12	123225247	TAACCTGGGCAACATA	T	chr12_123225247_TAACCTGGGCAACATA_T	10	0.025	0.985451	-0.00535602	0.293326	INDEL	10	400	0.97748	ENSG00000184047.contained	ENSG00000184047	1.334	rs527470137
QTS000024	ftp://ftp.ebi.ac.uk/pub/databases/spot/eQTL/sumstats/QTS000024/QTD000412/QTD000412.cc.tsv.gz	ENSG00000184047.grp_2.contained.ENST00000644227	12	123225247	TAACCTGGGCAACATA	T	chr12_123225247_TAACCTGGGCAACATA_T	10	0.025	0.699141	0.124057	0.320494	INDEL	10	400	0.97748	ENSG00000184047.contained	ENSG00000184047	1.334	rs527470137
QTS000024	ftp://ftp.ebi.ac.uk/pub/databases/spot/eQTL/sumstats/QTS000024/QTD000412/QTD000412.cc.tsv.gz	ENSG00000111011.grp_1.contained.ENST00000531389	12	123225269	C	T	chr12_123225269_C_T	10	0.025	0.948311	-0.015918	0.245208	SNP	10	400	0.97748	ENSG00000111011.contained	ENSG00000111011	72.412	rs532684991
QTS000024	ftp://ftp.ebi.ac.uk/pub/databases/spot/eQTL/sumstats/QTS000024/QTD000412/QTD000412.cc.tsv.gz	ENSG00000111364.grp_2.downstream.ENST00000538744	12	123225269	C	T	chr12_123225269_C_T	10	0.025	0.76775	-0.0953867	0.322521	SNP	10	400	0.97748	ENSG00000111364.downstream	ENSG00000111364	11.585	rs532684991
QTS000024	ftp://ftp.ebi.ac.uk/pub/databases/spot/eQTL/sumstats/QTS000024/QTD000412/QTD000412.cc.tsv.gz	ENSG00000119242.grp_1.upstream.ENST00000544798	12	123225269	C	T	chr12_123225269_C_T	10	0.025	0.501881	0.209977	0.31207	SNP	10	400	0.97748	ENSG00000119242.upstream	ENSG00000119242	16.821	rs532684991
QTS000024	ftp://ftp.ebi.ac.uk/pub/databases/spot/eQTL/sumstats/QTS000024/QTD000412/QTD000412.cc.tsv.gz	ENSG00000139719.grp_1.downstream.ENST00000643696	12	123225269	C	T	chr12_123225269_C_T	10	0.025	0.591488	0.161925	0.30119	SNP	10	400	0.97748	ENSG00000139719.downstream	ENSG00000139719	10.053	rs532684991
QTS000024	ftp://ftp.ebi.ac.uk/pub/databases/spot/eQTL/sumstats/QTS000024/QTD000412/QTD000412.cc.tsv.gz	ENSG00000182196.grp_2.contained.ENST00000453766	12	123225269	C	T	chr12_123225269_C_T	10	0.025	0.972338	0.0088567	0.255071	SNP	10	400	0.97748	ENSG00000182196.contained	ENSG00000182196	1.559	rs532684991
QTS000024	ftp://ftp.ebi.ac.uk/pub/databases/spot/eQTL/sumstats/QTS000024/QTD000412/QTD000412.cc.tsv.gz	ENSG00000182196.grp_2.contained.ENST00000542099	12	123225269	C	T	chr12_123225269_C_T	10	0.025	0.174233	0.372316	0.272964	SNP	10	400	0.97748	ENSG00000182196.contained	ENSG00000182196	1.559	rs532684991
QTS000024	ftp://ftp.ebi.ac.uk/pub/databases/spot/eQTL/sumstats/QTS000024/QTD000412/QTD000412.cc.tsv.gz	ENSG00000184047.grp_2.contained.ENST00000439489	12	123225269	C	T	chr12_123225269_C_T	10	0.025	0.985451	-0.00535602	0.293326	SNP	10	400	0.97748	ENSG00000184047.contained	ENSG00000184047	1.334	rs532684991
QTS000024	ftp://ftp.ebi.ac.uk/pub/databases/spot/eQTL/sumstats/QTS000024/QTD000412/QTD000412.cc.tsv.gz	ENSG00000184047.grp_2.contained.ENST00000644227	12	123225269	C	T	chr12_123225269_C_T	10	0.025	0.699141	0.124057	0.320494	SNP	10	400	0.97748	ENSG00000184047.contained	ENSG00000184047	1.334	rs532684991
QTS000024	ftp://ftp.ebi.ac.uk/pub/databases/spot/eQTL/sumstats/QTS000024/QTD000412/QTD000412.cc.tsv.gz	ENSG00000111011.grp_1.contained.ENST00000531389	12	123225270	C	T	chr12_123225270_C_T	10	0.025	0.948311	-0.015918	0.245208	SNP	10	400	0.97748	ENSG00000111011.contained	ENSG00000111011	72.412	rs551017760
QTS000024	ftp://ftp.ebi.ac.uk/pub/databases/spot/eQTL/sumstats/QTS000024/QTD000412/QTD000412.cc.tsv.gz	ENSG00000111364.grp_2.downstream.ENST00000538744	12	123225270	C	T	chr12_123225270_C_T	10	0.025	0.76775	-0.0953867	0.322521	SNP	10	400	0.97748	ENSG00000111364.downstream	ENSG00000111364	11.585	rs551017760
QTS000024	ftp://ftp.ebi.ac.uk/pub/databases/spot/eQTL/sumstats/QTS000024/QTD000412/QTD000412.cc.tsv.gz	ENSG00000119242.grp_1.upstream.ENST00000544798	12	123225270	C	T	chr12_123225270_C_T	10	0.025	0.501881	0.209977	0.31207	SNP	10	400	0.97748	ENSG00000119242.upstream	ENSG00000119242	16.821	rs551017760
QTS000024	ftp://ftp.ebi.ac.uk/pub/databases/spot/eQTL/sumstats/QTS000024/QTD000412/QTD000412.cc.tsv.gz	ENSG00000139719.grp_1.downstream.ENST00000643696	12	123225270	C	T	chr12_123225270_C_T	10	0.025	0.591488	0.161925	0.30119	SNP	10	400	0.97748	ENSG00000139719.downstream	ENSG00000139719	10.053	rs551017760
QTS000024	ftp://ftp.ebi.ac.uk/pub/databases/spot/eQTL/sumstats/QTS000024/QTD000412/QTD000412.cc.tsv.gz	ENSG00000182196.grp_2.contained.ENST00000453766	12	123225270	C	T	chr12_123225270_C_T	10	0.025	0.972338	0.0088567	0.255071	SNP	10	400	0.97748	ENSG00000182196.contained	ENSG00000182196	1.559	rs551017760
QTS000024	ftp://ftp.ebi.ac.uk/pub/databases/spot/eQTL/sumstats/QTS000024/QTD000412/QTD000412.cc.tsv.gz	ENSG00000182196.grp_2.contained.ENST00000542099	12	123225270	C	T	chr12_123225270_C_T	10	0.025	0.174233	0.372316	0.272964	SNP	10	400	0.97748	ENSG00000182196.contained	ENSG00000182196	1.559	rs551017760
QTS000024	ftp://ftp.ebi.ac.uk/pub/databases/spot/eQTL/sumstats/QTS000024/QTD000412/QTD000412.cc.tsv.gz	ENSG00000184047.grp_2.contained.ENST00000439489	12	123225270	C	T	chr12_123225270_C_T	10	0.025	0.985451	-0.00535602	0.293326	SNP	10	400	0.97748	ENSG00000184047.contained	ENSG00000184047	1.334	rs551017760
QTS000024	ftp://ftp.ebi.ac.uk/pub/databases/spot/eQTL/sumstats/QTS000024/QTD000412/QTD000412.cc.tsv.gz	ENSG00000184047.grp_2.contained.ENST00000644227	12	123225270	C	T	chr12_123225270_C_T	10	0.025	0.699141	0.124057	0.320494	SNP	10	400	0.97748	ENSG00000184047.contained	ENSG00000184047	1.334	rs551017760
QTS000024	ftp://ftp.ebi.ac.uk/pub/databases/spot/eQTL/sumstats/QTS000024/QTD000412/QTD000412.cc.tsv.gz	ENSG00000111011.grp_1.contained.ENST00000531389	12	123225274	T	C	chr12_123225274_T_C	10	0.025	0.948311	-0.015918	0.245208	SNP	10	400	0.97748	ENSG00000111011.contained	ENSG00000111011	72.412	rs569770927
QTS000024	ftp://ftp.ebi.ac.uk/pub/databases/spot/eQTL/sumstats/QTS000024/QTD000412/QTD000412.cc.tsv.gz	ENSG00000111364.grp_2.downstream.ENST00000538744	12	123225274	T	C	chr12_123225274_T_C	10	0.025	0.76775	-0.0953867	0.322521	SNP	10	400	0.97748	ENSG00000111364.downstream	ENSG00000111364	11.585	rs569770927
QTS000024	ftp://ftp.ebi.ac.uk/pub/databases/spot/eQTL/sumstats/QTS000024/QTD000412/QTD000412.cc.tsv.gz	ENSG00000119242.grp_1.upstream.ENST00000544798	12	123225274	T	C	chr12_123225274_T_C	10	0.025	0.501881	0.209977	0.31207	SNP	10	400	0.97748	ENSG00000119242.upstream	ENSG00000119242	16.821	rs569770927
QTS000024	ftp://ftp.ebi.ac.uk/pub/databases/spot/eQTL/sumstats/QTS000024/QTD000412/QTD000412.cc.tsv.gz	ENSG00000139719.grp_1.downstream.ENST00000643696	12	123225274	T	C	chr12_123225274_T_C	10	0.025	0.591488	0.161925	0.30119	SNP	10	400	0.97748	ENSG00000139719.downstream	ENSG00000139719	10.053	rs569770927
QTS000024	ftp://ftp.ebi.ac.uk/pub/databases/spot/eQTL/sumstats/QTS000024/QTD000412/QTD000412.cc.tsv.gz	ENSG00000182196.grp_2.contained.ENST00000453766	12	123225274	T	C	chr12_123225274_T_C	10	0.025	0.972338	0.0088567	0.255071	SNP	10	400	0.97748	ENSG00000182196.contained	ENSG00000182196	1.559	rs569770927
QTS000024	ftp://ftp.ebi.ac.uk/pub/databases/spot/eQTL/sumstats/QTS000024/QTD000412/QTD000412.cc.tsv.gz	ENSG00000182196.grp_2.contained.ENST00000542099	12	123225274	T	C	chr12_123225274_T_C	10	0.025	0.174233	0.372316	0.272964	SNP	10	400	0.97748	ENSG00000182196.contained	ENSG00000182196	1.559	rs569770927
QTS000024	ftp://ftp.ebi.ac.uk/pub/databases/spot/eQTL/sumstats/QTS000024/QTD000412/QTD000412.cc.tsv.gz	ENSG00000184047.grp_2.contained.ENST00000439489	12	123225274	T	C	chr12_123225274_T_C	10	0.025	0.985451	-0.00535602	0.293326	SNP	10	400	0.97748	ENSG00000184047.contained	ENSG00000184047	1.334	rs569770927
QTS000024	ftp://ftp.ebi.ac.uk/pub/databases/spot/eQTL/sumstats/QTS000024/QTD000412/QTD000412.cc.tsv.gz	ENSG00000184047.grp_2.contained.ENST00000644227	12	123225274	T	C	chr12_123225274_T_C	10	0.025	0.699141	0.124057	0.320494	SNP	10	400	0.97748	ENSG00000184047.contained	ENSG00000184047	1.334	rs569770927
QTS000024	ftp://ftp.ebi.ac.uk/pub/databases/spot/eQTL/sumstats/QTS000024/QTD000412/QTD000412.cc.tsv.gz	ENSG00000111011.grp_1.contained.ENST00000531389	12	123225275	C	A	chr12_123225275_C_A	10	0.025	0.948311	-0.015918	0.245208	SNP	10	400	0.97748	ENSG00000111011.contained	ENSG00000111011	72.412	rs537199690
QTS000024	ftp://ftp.ebi.ac.uk/pub/databases/spot/eQTL/sumstats/QTS000024/QTD000412/QTD000412.cc.tsv.gz	ENSG00000111364.grp_2.downstream.ENST00000538744	12	123225275	C	A	chr12_123225275_C_A	10	0.025	0.76775	-0.0953867	0.322521	SNP	10	400	0.97748	ENSG00000111364.downstream	ENSG00000111364	11.585	rs537199690
QTS000024	ftp://ftp.ebi.ac.uk/pub/databases/spot/eQTL/sumstats/QTS000024/QTD000412/QTD000412.cc.tsv.gz	ENSG00000119242.grp_1.upstream.ENST00000544798	12	123225275	C	A	chr12_123225275_C_A	10	0.025	0.501881	0.209977	0.31207	SNP	10	400	0.97748	ENSG00000119242.upstream	ENSG00000119242	16.821	rs537199690
QTS000024	ftp://ftp.ebi.ac.uk/pub/databases/spot/eQTL/sumstats/QTS000024/QTD000412/QTD000412.cc.tsv.gz	ENSG00000139719.grp_1.downstream.ENST00000643696	12	123225275	C	A	chr12_123225275_C_A	10	0.025	0.591488	0.161925	0.30119	SNP	10	400	0.97748	ENSG00000139719.downstream	ENSG00000139719	10.053	rs537199690
QTS000024	ftp://ftp.ebi.ac.uk/pub/databases/spot/eQTL/sumstats/QTS000024/QTD000412/QTD000412.cc.tsv.gz	ENSG00000182196.grp_2.contained.ENST00000453766	12	123225275	C	A	chr12_123225275_C_A	10	0.025	0.972338	0.0088567	0.255071	SNP	10	400	0.97748	ENSG00000182196.contained	ENSG00000182196	1.559	rs537199690
QTS000024	ftp://ftp.ebi.ac.uk/pub/databases/spot/eQTL/sumstats/QTS000024/QTD000412/QTD000412.cc.tsv.gz	ENSG00000182196.grp_2.contained.ENST00000542099	12	123225275	C	A	chr12_123225275_C_A	10	0.025	0.174233	0.372316	0.272964	SNP	10	400	0.97748	ENSG00000182196.contained	ENSG00000182196	1.559	rs537199690
QTS000024	ftp://ftp.ebi.ac.uk/pub/databases/spot/eQTL/sumstats/QTS000024/QTD000412/QTD000412.cc.tsv.gz	ENSG00000184047.grp_2.contained.ENST00000439489	12	123225275	C	A	chr12_123225275_C_A	10	0.025	0.985451	-0.00535602	0.293326	SNP	10	400	0.97748	ENSG00000184047.contained	ENSG00000184047	1.334	rs537199690
QTS000024	ftp://ftp.ebi.ac.uk/pub/databases/spot/eQTL/sumstats/QTS000024/QTD000412/QTD000412.cc.tsv.gz	ENSG00000184047.grp_2.contained.ENST00000644227	12	123225275	C	A	chr12_123225275_C_A	10	0.025	0.699141	0.124057	0.320494	SNP	10	400	0.97748	ENSG00000184047.contained	ENSG00000184047	1.334	rs537199690
QTS000024	ftp://ftp.ebi.ac.uk/pub/databases/spot/eQTL/sumstats/QTS000024/QTD000412/QTD000412.cc.tsv.gz	ENSG00000111011.grp_1.contained.ENST00000531389	12	123225277	C	G	chr12_123225277_C_G	10	0.025	0.948311	-0.015918	0.245208	SNP	10	400	0.97748	ENSG00000111011.contained	ENSG00000111011	72.412	rs555382559
QTS000024	ftp://ftp.ebi.ac.uk/pub/databases/spot/eQTL/sumstats/QTS000024/QTD000412/QTD000412.cc.tsv.gz	ENSG00000111364.grp_2.downstream.ENST00000538744	12	123225277	C	G	chr12_123225277_C_G	10	0.025	0.76775	-0.0953867	0.322521	SNP	10	400	0.97748	ENSG00000111364.downstream	ENSG00000111364	11.585	rs555382559
QTS000024	ftp://ftp.ebi.ac.uk/pub/databases/spot/eQTL/sumstats/QTS000024/QTD000412/QTD000412.cc.tsv.gz	ENSG00000119242.grp_1.upstream.ENST00000544798	12	123225277	C	G	chr12_123225277_C_G	10	0.025	0.501881	0.209977	0.31207	SNP	10	400	0.97748	ENSG00000119242.upstream	ENSG00000119242	16.821	rs555382559
QTS000024	ftp://ftp.ebi.ac.uk/pub/databases/spot/eQTL/sumstats/QTS000024/QTD000412/QTD000412.cc.tsv.gz	ENSG00000139719.grp_1.downstream.ENST00000643696	12	123225277	C	G	chr12_123225277_C_G	10	0.025	0.591488	0.161925	0.30119	SNP	10	400	0.97748	ENSG00000139719.downstream	ENSG00000139719	10.053	rs555382559
QTS000024	ftp://ftp.ebi.ac.uk/pub/databases/spot/eQTL/sumstats/QTS000024/QTD000412/QTD000412.cc.tsv.gz	ENSG00000182196.grp_2.contained.ENST00000453766	12	123225277	C	G	chr12_123225277_C_G	10	0.025	0.972338	0.0088567	0.255071	SNP	10	400	0.97748	ENSG00000182196.contained	ENSG00000182196	1.559	rs555382559
QTS000024	ftp://ftp.ebi.ac.uk/pub/databases/spot/eQTL/sumstats/QTS000024/QTD000412/QTD000412.cc.tsv.gz	ENSG00000182196.grp_2.contained.ENST00000542099	12	123225277	C	G	chr12_123225277_C_G	10	0.025	0.174233	0.372316	0.272964	SNP	10	400	0.97748	ENSG00000182196.contained	ENSG00000182196	1.559	rs555382559
QTS000024	ftp://ftp.ebi.ac.uk/pub/databases/spot/eQTL/sumstats/QTS000024/QTD000412/QTD000412.cc.tsv.gz	ENSG00000184047.grp_2.contained.ENST00000439489	12	123225277	C	G	chr12_123225277_C_G	10	0.025	0.985451	-0.00535602	0.293326	SNP	10	400	0.97748	ENSG00000184047.contained	ENSG00000184047	1.334	rs555382559
QTS000024	ftp://ftp.ebi.ac.uk/pub/databases/spot/eQTL/sumstats/QTS000024/QTD000412/QTD000412.cc.tsv.gz	ENSG00000184047.grp_2.contained.ENST00000644227	12	123225277	C	G	chr12_123225277_C_G	10	0.025	0.699141	0.124057	0.320494	SNP	10	400	0.97748	ENSG00000184047.contained	ENSG00000184047	1.334	rs555382559
QTS000024	ftp://ftp.ebi.ac.uk/pub/databases/spot/eQTL/sumstats/QTS000024/QTD000412/QTD000412.cc.tsv.gz	ENSG00000111011.grp_1.contained.ENST00000531389	12	123225279	A	T	chr12_123225279_A_T	10	0.025	0.948311	-0.015918	0.245208	SNP	10	400	0.97748	ENSG00000111011.contained	ENSG00000111011	72.412	rs567263139
QTS000024	ftp://ftp.ebi.ac.uk/pub/databases/spot/eQTL/sumstats/QTS000024/QTD000412/QTD000412.cc.tsv.gz	ENSG00000111364.grp_2.downstream.ENST00000538744	12	123225279	A	T	chr12_123225279_A_T	10	0.025	0.76775	-0.0953867	0.322521	SNP	10	400	0.97748	ENSG00000111364.downstream	ENSG00000111364	11.585	rs567263139
QTS000024	ftp://ftp.ebi.ac.uk/pub/databases/spot/eQTL/sumstats/QTS000024/QTD000412/QTD000412.cc.tsv.gz	ENSG00000119242.grp_1.upstream.ENST00000544798	12	123225279	A	T	chr12_123225279_A_T	10	0.025	0.501881	0.209977	0.31207	SNP	10	400	0.97748	ENSG00000119242.upstream	ENSG00000119242	16.821	rs567263139
QTS000024	ftp://ftp.ebi.ac.uk/pub/databases/spot/eQTL/sumstats/QTS000024/QTD000412/QTD000412.cc.tsv.gz	ENSG00000139719.grp_1.downstream.ENST00000643696	12	123225279	A	T	chr12_123225279_A_T	10	0.025	0.591488	0.161925	0.30119	SNP	10	400	0.97748	ENSG00000139719.downstream	ENSG00000139719	10.053	rs567263139
QTS000024	ftp://ftp.ebi.ac.uk/pub/databases/spot/eQTL/sumstats/QTS000024/QTD000412/QTD000412.cc.tsv.gz	ENSG00000182196.grp_2.contained.ENST00000453766	12	123225279	A	T	chr12_123225279_A_T	10	0.025	0.972338	0.0088567	0.255071	SNP	10	400	0.97748	ENSG00000182196.contained	ENSG00000182196	1.559	rs567263139
QTS000024	ftp://ftp.ebi.ac.uk/pub/databases/spot/eQTL/sumstats/QTS000024/QTD000412/QTD000412.cc.tsv.gz	ENSG00000182196.grp_2.contained.ENST00000542099	12	123225279	A	T	chr12_123225279_A_T	10	0.025	0.174233	0.372316	0.272964	SNP	10	400	0.97748	ENSG00000182196.contained	ENSG00000182196	1.559	rs567263139
QTS000024	ftp://ftp.ebi.ac.uk/pub/databases/spot/eQTL/sumstats/QTS000024/QTD000412/QTD000412.cc.tsv.gz	ENSG00000184047.grp_2.contained.ENST00000439489	12	123225279	A	T	chr12_123225279_A_T	10	0.025	0.985451	-0.00535602	0.293326	SNP	10	400	0.97748	ENSG00000184047.contained	ENSG00000184047	1.334	rs567263139
QTS000024	ftp://ftp.ebi.ac.uk/pub/databases/spot/eQTL/sumstats/QTS000024/QTD000412/QTD000412.cc.tsv.gz	ENSG00000184047.grp_2.contained.ENST00000644227	12	123225279	A	T	chr12_123225279_A_T	10	0.025	0.699141	0.124057	0.320494	SNP	10	400	0.97748	ENSG00000184047.contained	ENSG00000184047	1.334	rs567263139
QTS000024	ftp://ftp.ebi.ac.uk/pub/databases/spot/eQTL/sumstats/QTS000024/QTD000412/QTD000412.cc.tsv.gz	ENSG00000111011.grp_1.contained.ENST00000531389	12	123225281	A	AT	chr12_123225281_A_AT	10	0.025	0.948311	-0.015918	0.245208	INDEL	10	400	0.97748	ENSG00000111011.contained	ENSG00000111011	72.412	rs553100304
QTS000024	ftp://ftp.ebi.ac.uk/pub/databases/spot/eQTL/sumstats/QTS000024/QTD000412/QTD000412.cc.tsv.gz	ENSG00000111364.grp_2.downstream.ENST00000538744	12	123225281	A	AT	chr12_123225281_A_AT	10	0.025	0.76775	-0.0953867	0.322521	INDEL	10	400	0.97748	ENSG00000111364.downstream	ENSG00000111364	11.585	rs553100304
QTS000024	ftp://ftp.ebi.ac.uk/pub/databases/spot/eQTL/sumstats/QTS000024/QTD000412/QTD000412.cc.tsv.gz	ENSG00000119242.grp_1.upstream.ENST00000544798	12	123225281	A	AT	chr12_123225281_A_AT	10	0.025	0.501881	0.209977	0.31207	INDEL	10	400	0.97748	ENSG00000119242.upstream	ENSG00000119242	16.821	rs553100304
QTS000024	ftp://ftp.ebi.ac.uk/pub/databases/spot/eQTL/sumstats/QTS000024/QTD000412/QTD000412.cc.tsv.gz	ENSG00000139719.grp_1.downstream.ENST00000643696	12	123225281	A	AT	chr12_123225281_A_AT	10	0.025	0.591488	0.161925	0.30119	INDEL	10	400	0.97748	ENSG00000139719.downstream	ENSG00000139719	10.053	rs553100304
QTS000024	ftp://ftp.ebi.ac.uk/pub/databases/spot/eQTL/sumstats/QTS000024/QTD000412/QTD000412.cc.tsv.gz	ENSG00000182196.grp_2.contained.ENST00000453766	12	123225281	A	AT	chr12_123225281_A_AT	10	0.025	0.972338	0.0088567	0.255071	INDEL	10	400	0.97748	ENSG00000182196.contained	ENSG00000182196	1.559	rs553100304
QTS000024	ftp://ftp.ebi.ac.uk/pub/databases/spot/eQTL/sumstats/QTS000024/QTD000412/QTD000412.cc.tsv.gz	ENSG00000182196.grp_2.contained.ENST00000542099	12	123225281	A	AT	chr12_123225281_A_AT	10	0.025	0.174233	0.372316	0.272964	INDEL	10	400	0.97748	ENSG00000182196.contained	ENSG00000182196	1.559	rs553100304
QTS000024	ftp://ftp.ebi.ac.uk/pub/databases/spot/eQTL/sumstats/QTS000024/QTD000412/QTD000412.cc.tsv.gz	ENSG00000184047.grp_2.contained.ENST00000439489	12	123225281	A	AT	chr12_123225281_A_AT	10	0.025	0.985451	-0.00535602	0.293326	INDEL	10	400	0.97748	ENSG00000184047.contained	ENSG00000184047	1.334	rs553100304
QTS000024	ftp://ftp.ebi.ac.uk/pub/databases/spot/eQTL/sumstats/QTS000024/QTD000412/QTD000412.cc.tsv.gz	ENSG00000184047.grp_2.contained.ENST00000644227	12	123225281	A	AT	chr12_123225281_A_AT	10	0.025	0.699141	0.124057	0.320494	INDEL	10	400	0.97748	ENSG00000184047.contained	ENSG00000184047	1.334	rs553100304
QTS000024	ftp://ftp.ebi.ac.uk/pub/databases/spot/eQTL/sumstats/QTS000024/QTD000412/QTD000412.cc.tsv.gz	ENSG00000111011.grp_1.contained.ENST00000531389	12	123225284	A	T	chr12_123225284_A_T	10	0.025	0.948311	-0.015918	0.245208	SNP	10	400	0.97748	ENSG00000111011.contained	ENSG00000111011	72.412	rs534599634
QTS000024	ftp://ftp.ebi.ac.uk/pub/databases/spot/eQTL/sumstats/QTS000024/QTD000412/QTD000412.cc.tsv.gz	ENSG00000111364.grp_2.downstream.ENST00000538744	12	123225284	A	T	chr12_123225284_A_T	10	0.025	0.76775	-0.0953867	0.322521	SNP	10	400	0.97748	ENSG00000111364.downstream	ENSG00000111364	11.585	rs534599634
QTS000024	ftp://ftp.ebi.ac.uk/pub/databases/spot/eQTL/sumstats/QTS000024/QTD000412/QTD000412.cc.tsv.gz	ENSG00000119242.grp_1.upstream.ENST00000544798	12	123225284	A	T	chr12_123225284_A_T	10	0.025	0.501881	0.209977	0.31207	SNP	10	400	0.97748	ENSG00000119242.upstream	ENSG00000119242	16.821	rs534599634
QTS000024	ftp://ftp.ebi.ac.uk/pub/databases/spot/eQTL/sumstats/QTS000024/QTD000412/QTD000412.cc.tsv.gz	ENSG00000139719.grp_1.downstream.ENST00000643696	12	123225284	A	T	chr12_123225284_A_T	10	0.025	0.591488	0.161925	0.30119	SNP	10	400	0.97748	ENSG00000139719.downstream	ENSG00000139719	10.053	rs534599634
QTS000024	ftp://ftp.ebi.ac.uk/pub/databases/spot/eQTL/sumstats/QTS000024/QTD000412/QTD000412.cc.tsv.gz	ENSG00000182196.grp_2.contained.ENST00000453766	12	123225284	A	T	chr12_123225284_A_T	10	0.025	0.972338	0.0088567	0.255071	SNP	10	400	0.97748	ENSG00000182196.contained	ENSG00000182196	1.559	rs534599634
QTS000024	ftp://ftp.ebi.ac.uk/pub/databases/spot/eQTL/sumstats/QTS000024/QTD000412/QTD000412.cc.tsv.gz	ENSG00000182196.grp_2.contained.ENST00000542099	12	123225284	A	T	chr12_123225284_A_T	10	0.025	0.174233	0.372316	0.272964	SNP	10	400	0.97748	ENSG00000182196.contained	ENSG00000182196	1.559	rs534599634
QTS000024	ftp://ftp.ebi.ac.uk/pub/databases/spot/eQTL/sumstats/QTS000024/QTD000412/QTD000412.cc.tsv.gz	ENSG00000184047.grp_2.contained.ENST00000439489	12	123225284	A	T	chr12_123225284_A_T	10	0.025	0.985451	-0.00535602	0.293326	SNP	10	400	0.97748	ENSG00000184047.contained	ENSG00000184047	1.334	rs534599634
QTS000024	ftp://ftp.ebi.ac.uk/pub/databases/spot/eQTL/sumstats/QTS000024/QTD000412/QTD000412.cc.tsv.gz	ENSG00000184047.grp_2.contained.ENST00000644227	12	123225284	A	T	chr12_123225284_A_T	10	0.025	0.699141	0.124057	0.320494	SNP	10	400	0.97748	ENSG00000184047.contained	ENSG00000184047	1.334	rs534599634
QTS000024	ftp://ftp.ebi.ac.uk/pub/databases/spot/eQTL/sumstats/QTS000024/QTD000412/QTD000412.cc.tsv.gz	ENSG00000111011.grp_1.contained.ENST00000531389	12	123225285	A	C	chr12_123225285_A_C	10	0.025	0.948311	-0.015918	0.245208	SNP	10	400	0.97748	ENSG00000111011.contained	ENSG00000111011	72.412	rs552576888
QTS000024	ftp://ftp.ebi.ac.uk/pub/databases/spot/eQTL/sumstats/QTS000024/QTD000412/QTD000412.cc.tsv.gz	ENSG00000111364.grp_2.downstream.ENST00000538744	12	123225285	A	C	chr12_123225285_A_C	10	0.025	0.76775	-0.0953867	0.322521	SNP	10	400	0.97748	ENSG00000111364.downstream	ENSG00000111364	11.585	rs552576888
QTS000024	ftp://ftp.ebi.ac.uk/pub/databases/spot/eQTL/sumstats/QTS000024/QTD000412/QTD000412.cc.tsv.gz	ENSG00000119242.grp_1.upstream.ENST00000544798	12	123225285	A	C	chr12_123225285_A_C	10	0.025	0.501881	0.209977	0.31207	SNP	10	400	0.97748	ENSG00000119242.upstream	ENSG00000119242	16.821	rs552576888
QTS000024	ftp://ftp.ebi.ac.uk/pub/databases/spot/eQTL/sumstats/QTS000024/QTD000412/QTD000412.cc.tsv.gz	ENSG00000139719.grp_1.downstream.ENST00000643696	12	123225285	A	C	chr12_123225285_A_C	10	0.025	0.591488	0.161925	0.30119	SNP	10	400	0.97748	ENSG00000139719.downstream	ENSG00000139719	10.053	rs552576888
QTS000024	ftp://ftp.ebi.ac.uk/pub/databases/spot/eQTL/sumstats/QTS000024/QTD000412/QTD000412.cc.tsv.gz	ENSG00000182196.grp_2.contained.ENST00000453766	12	123225285	A	C	chr12_123225285_A_C	10	0.025	0.972338	0.0088567	0.255071	SNP	10	400	0.97748	ENSG00000182196.contained	ENSG00000182196	1.559	rs552576888
QTS000024	ftp://ftp.ebi.ac.uk/pub/databases/spot/eQTL/sumstats/QTS000024/QTD000412/QTD000412.cc.tsv.gz	ENSG00000182196.grp_2.contained.ENST00000542099	12	123225285	A	C	chr12_123225285_A_C	10	0.025	0.174233	0.372316	0.272964	SNP	10	400	0.97748	ENSG00000182196.contained	ENSG00000182196	1.559	rs552576888
QTS000024	ftp://ftp.ebi.ac.uk/pub/databases/spot/eQTL/sumstats/QTS000024/QTD000412/QTD000412.cc.tsv.gz	ENSG00000184047.grp_2.contained.ENST00000439489	12	123225285	A	C	chr12_123225285_A_C	10	0.025	0.985451	-0.00535602	0.293326	SNP	10	400	0.97748	ENSG00000184047.contained	ENSG00000184047	1.334	rs552576888
QTS000024	ftp://ftp.ebi.ac.uk/pub/databases/spot/eQTL/sumstats/QTS000024/QTD000412/QTD000412.cc.tsv.gz	ENSG00000184047.grp_2.contained.ENST00000644227	12	123225285	A	C	chr12_123225285_A_C	10	0.025	0.699141	0.124057	0.320494	SNP	10	400	0.97748	ENSG00000184047.contained	ENSG00000184047	1.334	rs552576888
QTS000024	ftp://ftp.ebi.ac.uk/pub/databases/spot/eQTL/sumstats/QTS000024/QTD000412/QTD000412.cc.tsv.gz	ENSG00000111011.grp_1.contained.ENST00000531389	12	123225380	G	A	chr12_123225380_G_A	118	0.455	0.247334	0.119386	0.102873	SNP	182	400	0.97694	ENSG00000111011.contained	ENSG00000111011	72.412	rs10846486
QTS000024	ftp://ftp.ebi.ac.uk/pub/databases/spot/eQTL/sumstats/QTS000024/QTD000412/QTD000412.cc.tsv.gz	ENSG00000111364.grp_2.downstream.ENST00000538744	12	123225380	G	A	chr12_123225380_G_A	118	0.455	0.0356915	-0.283987	0.134216	SNP	182	400	0.97694	ENSG00000111364.downstream	ENSG00000111364	11.585	rs10846486
QTS000024	ftp://ftp.ebi.ac.uk/pub/databases/spot/eQTL/sumstats/QTS000024/QTD000412/QTD000412.cc.tsv.gz	ENSG00000119242.grp_1.upstream.ENST00000544798	12	123225380	G	A	chr12_123225380_G_A	118	0.455	0.863724	-0.0226098	0.131548	SNP	182	400	0.97694	ENSG00000119242.upstream	ENSG00000119242	16.821	rs10846486
QTS000024	ftp://ftp.ebi.ac.uk/pub/databases/spot/eQTL/sumstats/QTS000024/QTD000412/QTD000412.cc.tsv.gz	ENSG00000139719.grp_1.downstream.ENST00000643696	12	123225380	G	A	chr12_123225380_G_A	118	0.455	0.147139	0.183717	0.126195	SNP	182	400	0.97694	ENSG00000139719.downstream	ENSG00000139719	10.053	rs10846486
QTS000024	ftp://ftp.ebi.ac.uk/pub/databases/spot/eQTL/sumstats/QTS000024/QTD000412/QTD000412.cc.tsv.gz	ENSG00000182196.grp_2.contained.ENST00000453766	12	123225380	G	A	chr12_123225380_G_A	118	0.455	0.000105565	-0.408638	0.103111	SNP	182	400	0.97694	ENSG00000182196.contained	ENSG00000182196	1.559	rs10846486
QTS000024	ftp://ftp.ebi.ac.uk/pub/databases/spot/eQTL/sumstats/QTS000024/QTD000412/QTD000412.cc.tsv.gz	ENSG00000182196.grp_2.contained.ENST00000542099	12	123225380	G	A	chr12_123225380_G_A	118	0.455	2.87687e-06	0.52557	0.108854	SNP	182	400	0.97694	ENSG00000182196.contained	ENSG00000182196	1.559	rs10846486
QTS000024	ftp://ftp.ebi.ac.uk/pub/databases/spot/eQTL/sumstats/QTS000024/QTD000412/QTD000412.cc.tsv.gz	ENSG00000184047.grp_2.contained.ENST00000439489	12	123225380	G	A	chr12_123225380_G_A	118	0.455	0.945366	-0.00847496	0.123504	SNP	182	400	0.97694	ENSG00000184047.contained	ENSG00000184047	1.334	rs10846486
QTS000024	ftp://ftp.ebi.ac.uk/pub/databases/spot/eQTL/sumstats/QTS000024/QTD000412/QTD000412.cc.tsv.gz	ENSG00000184047.grp_2.contained.ENST00000644227	12	123225380	G	A	chr12_123225380_G_A	118	0.455	0.466136	0.0984472	0.134805	SNP	182	400	0.97694	ENSG00000184047.contained	ENSG00000184047	1.334	rs10846486
QTS000024	ftp://ftp.ebi.ac.uk/pub/databases/spot/eQTL/sumstats/QTS000024/QTD000412/QTD000412.cc.tsv.gz	ENSG00000111011.grp_1.contained.ENST00000531389	12	123225443	C	CA	chr12_123225443_C_CA	5	0.0125	0.347568	-0.33471	0.355427	INDEL	5	400	0.94067	ENSG00000111011.contained	ENSG00000111011	72.412	rs1491333473
QTS000024	ftp://ftp.ebi.ac.uk/pub/databases/spot/eQTL/sumstats/QTS000024/QTD000412/QTD000412.cc.tsv.gz	ENSG00000111011.grp_1.contained.ENST00000531389	12	123225443	CAA	C	chr12_123225443_CAA_C	117	0.44	0.18307	0.133675	0.100028	INDEL	176	400	0.9757	ENSG00000111011.contained	ENSG00000111011	72.412	rs56225104
QTS000024	ftp://ftp.ebi.ac.uk/pub/databases/spot/eQTL/sumstats/QTS000024/QTD000412/QTD000412.cc.tsv.gz	ENSG00000111011.grp_1.contained.ENST00000531389	12	123225443	CAA	C	chr12_123225443_CAA_C	117	0.44	0.18307	0.133675	0.100028	INDEL	176	400	0.9757	ENSG00000111011.contained	ENSG00000111011	72.412	rs746284560
QTS000024	ftp://ftp.ebi.ac.uk/pub/databases/spot/eQTL/sumstats/QTS000024/QTD000412/QTD000412.cc.tsv.gz	ENSG00000111011.grp_1.contained.ENST00000531389	12	123225443	CAA	C	chr12_123225443_CAA_C	117	0.44	0.18307	0.133675	0.100028	INDEL	176	400	0.9757	ENSG00000111011.contained	ENSG00000111011	72.412	rs796084691
QTS000024	ftp://ftp.ebi.ac.uk/pub/databases/spot/eQTL/sumstats/QTS000024/QTD000412/QTD000412.cc.tsv.gz	ENSG00000111364.grp_2.downstream.ENST00000538744	12	123225443	C	CA	chr12_123225443_C_CA	5	0.0125	0.82931	-0.101179	0.468657	INDEL	5	400	0.94067	ENSG00000111364.downstream	ENSG00000111364	11.585	rs1491333473
QTS000024	ftp://ftp.ebi.ac.uk/pub/databases/spot/eQTL/sumstats/QTS000024/QTD000412/QTD000412.cc.tsv.gz	ENSG00000111364.grp_2.downstream.ENST00000538744	12	123225443	CAA	C	chr12_123225443_CAA_C	117	0.44	0.0156612	-0.317477	0.130153	INDEL	176	400	0.9757	ENSG00000111364.downstream	ENSG00000111364	11.585	rs56225104
QTS000024	ftp://ftp.ebi.ac.uk/pub/databases/spot/eQTL/sumstats/QTS000024/QTD000412/QTD000412.cc.tsv.gz	ENSG00000111364.grp_2.downstream.ENST00000538744	12	123225443	CAA	C	chr12_123225443_CAA_C	117	0.44	0.0156612	-0.317477	0.130153	INDEL	176	400	0.9757	ENSG00000111364.downstream	ENSG00000111364	11.585	rs746284560
QTS000024	ftp://ftp.ebi.ac.uk/pub/databases/spot/eQTL/sumstats/QTS000024/QTD000412/QTD000412.cc.tsv.gz	ENSG00000111364.grp_2.downstream.ENST00000538744	12	123225443	CAA	C	chr12_123225443_CAA_C	117	0.44	0.0156612	-0.317477	0.130153	INDEL	176	400	0.9757	ENSG00000111364.downstream	ENSG00000111364	11.585	rs796084691
QTS000024	ftp://ftp.ebi.ac.uk/pub/databases/spot/eQTL/sumstats/QTS000024/QTD000412/QTD000412.cc.tsv.gz	ENSG00000119242.grp_1.upstream.ENST00000544798	12	123225443	C	CA	chr12_123225443_C_CA	5	0.0125	0.306577	-0.464129	0.452692	INDEL	5	400	0.94067	ENSG00000119242.upstream	ENSG00000119242	16.821	rs1491333473
QTS000024	ftp://ftp.ebi.ac.uk/pub/databases/spot/eQTL/sumstats/QTS000024/QTD000412/QTD000412.cc.tsv.gz	ENSG00000119242.grp_1.upstream.ENST00000544798	12	123225443	CAA	C	chr12_123225443_CAA_C	117	0.44	0.93498	0.0104623	0.128069	INDEL	176	400	0.9757	ENSG00000119242.upstream	ENSG00000119242	16.821	rs56225104
QTS000024	ftp://ftp.ebi.ac.uk/pub/databases/spot/eQTL/sumstats/QTS000024/QTD000412/QTD000412.cc.tsv.gz	ENSG00000119242.grp_1.upstream.ENST00000544798	12	123225443	CAA	C	chr12_123225443_CAA_C	117	0.44	0.93498	0.0104623	0.128069	INDEL	176	400	0.9757	ENSG00000119242.upstream	ENSG00000119242	16.821	rs746284560
QTS000024	ftp://ftp.ebi.ac.uk/pub/databases/spot/eQTL/sumstats/QTS000024/QTD000412/QTD000412.cc.tsv.gz	ENSG00000119242.grp_1.upstream.ENST00000544798	12	123225443	CAA	C	chr12_123225443_CAA_C	117	0.44	0.93498	0.0104623	0.128069	INDEL	176	400	0.9757	ENSG00000119242.upstream	ENSG00000119242	16.821	rs796084691
QTS000024	ftp://ftp.ebi.ac.uk/pub/databases/spot/eQTL/sumstats/QTS000024/QTD000412/QTD000412.cc.tsv.gz	ENSG00000139719.grp_1.downstream.ENST00000643696	12	123225443	C	CA	chr12_123225443_C_CA	5	0.0125	0.143188	0.640181	0.435418	INDEL	5	400	0.94067	ENSG00000139719.downstream	ENSG00000139719	10.053	rs1491333473
QTS000024	ftp://ftp.ebi.ac.uk/pub/databases/spot/eQTL/sumstats/QTS000024/QTD000412/QTD000412.cc.tsv.gz	ENSG00000139719.grp_1.downstream.ENST00000643696	12	123225443	CAA	C	chr12_123225443_CAA_C	117	0.44	0.266271	0.137307	0.123138	INDEL	176	400	0.9757	ENSG00000139719.downstream	ENSG00000139719	10.053	rs56225104
QTS000024	ftp://ftp.ebi.ac.uk/pub/databases/spot/eQTL/sumstats/QTS000024/QTD000412/QTD000412.cc.tsv.gz	ENSG00000139719.grp_1.downstream.ENST00000643696	12	123225443	CAA	C	chr12_123225443_CAA_C	117	0.44	0.266271	0.137307	0.123138	INDEL	176	400	0.9757	ENSG00000139719.downstream	ENSG00000139719	10.053	rs746284560
QTS000024	ftp://ftp.ebi.ac.uk/pub/databases/spot/eQTL/sumstats/QTS000024/QTD000412/QTD000412.cc.tsv.gz	ENSG00000139719.grp_1.downstream.ENST00000643696	12	123225443	CAA	C	chr12_123225443_CAA_C	117	0.44	0.266271	0.137307	0.123138	INDEL	176	400	0.9757	ENSG00000139719.downstream	ENSG00000139719	10.053	rs796084691
QTS000024	ftp://ftp.ebi.ac.uk/pub/databases/spot/eQTL/sumstats/QTS000024/QTD000412/QTD000412.cc.tsv.gz	ENSG00000182196.grp_2.contained.ENST00000453766	12	123225443	C	CA	chr12_123225443_C_CA	5	0.0125	0.432725	0.290904	0.369988	INDEL	5	400	0.94067	ENSG00000182196.contained	ENSG00000182196	1.559	rs1491333473
QTS000024	ftp://ftp.ebi.ac.uk/pub/databases/spot/eQTL/sumstats/QTS000024/QTD000412/QTD000412.cc.tsv.gz	ENSG00000182196.grp_2.contained.ENST00000453766	12	123225443	CAA	C	chr12_123225443_CAA_C	117	0.44	0.000103282	-0.398329	0.100366	INDEL	176	400	0.9757	ENSG00000182196.contained	ENSG00000182196	1.559	rs56225104
QTS000024	ftp://ftp.ebi.ac.uk/pub/databases/spot/eQTL/sumstats/QTS000024/QTD000412/QTD000412.cc.tsv.gz	ENSG00000182196.grp_2.contained.ENST00000453766	12	123225443	CAA	C	chr12_123225443_CAA_C	117	0.44	0.000103282	-0.398329	0.100366	INDEL	176	400	0.9757	ENSG00000182196.contained	ENSG00000182196	1.559	rs746284560
QTS000024	ftp://ftp.ebi.ac.uk/pub/databases/spot/eQTL/sumstats/QTS000024/QTD000412/QTD000412.cc.tsv.gz	ENSG00000182196.grp_2.contained.ENST00000453766	12	123225443	CAA	C	chr12_123225443_CAA_C	117	0.44	0.000103282	-0.398329	0.100366	INDEL	176	400	0.9757	ENSG00000182196.contained	ENSG00000182196	1.559	rs796084691
QTS000024	ftp://ftp.ebi.ac.uk/pub/databases/spot/eQTL/sumstats/QTS000024/QTD000412/QTD000412.cc.tsv.gz	ENSG00000182196.grp_2.contained.ENST00000542099	12	123225443	C	CA	chr12_123225443_C_CA	5	0.0125	0.906259	-0.0470003	0.398577	INDEL	5	400	0.94067	ENSG00000182196.contained	ENSG00000182196	1.559	rs1491333473
QTS000024	ftp://ftp.ebi.ac.uk/pub/databases/spot/eQTL/sumstats/QTS000024/QTD000412/QTD000412.cc.tsv.gz	ENSG00000182196.grp_2.contained.ENST00000542099	12	123225443	CAA	C	chr12_123225443_CAA_C	117	0.44	1.07313e-05	0.48291	0.106695	INDEL	176	400	0.9757	ENSG00000182196.contained	ENSG00000182196	1.559	rs56225104
QTS000024	ftp://ftp.ebi.ac.uk/pub/databases/spot/eQTL/sumstats/QTS000024/QTD000412/QTD000412.cc.tsv.gz	ENSG00000182196.grp_2.contained.ENST00000542099	12	123225443	CAA	C	chr12_123225443_CAA_C	117	0.44	1.07313e-05	0.48291	0.106695	INDEL	176	400	0.9757	ENSG00000182196.contained	ENSG00000182196	1.559	rs746284560
QTS000024	ftp://ftp.ebi.ac.uk/pub/databases/spot/eQTL/sumstats/QTS000024/QTD000412/QTD000412.cc.tsv.gz	ENSG00000182196.grp_2.contained.ENST00000542099	12	123225443	CAA	C	chr12_123225443_CAA_C	117	0.44	1.07313e-05	0.48291	0.106695	INDEL	176	400	0.9757	ENSG00000182196.contained	ENSG00000182196	1.559	rs796084691
QTS000024	ftp://ftp.ebi.ac.uk/pub/databases/spot/eQTL/sumstats/QTS000024/QTD000412/QTD000412.cc.tsv.gz	ENSG00000184047.grp_2.contained.ENST00000439489	12	123225443	C	CA	chr12_123225443_C_CA	5	0.0125	0.658068	-0.188828	0.425961	INDEL	5	400	0.94067	ENSG00000184047.contained	ENSG00000184047	1.334	rs1491333473
QTS000024	ftp://ftp.ebi.ac.uk/pub/databases/spot/eQTL/sumstats/QTS000024/QTD000412/QTD000412.cc.tsv.gz	ENSG00000184047.grp_2.contained.ENST00000439489	12	123225443	CAA	C	chr12_123225443_CAA_C	117	0.44	0.800679	0.0303932	0.120211	INDEL	176	400	0.9757	ENSG00000184047.contained	ENSG00000184047	1.334	rs56225104
QTS000024	ftp://ftp.ebi.ac.uk/pub/databases/spot/eQTL/sumstats/QTS000024/QTD000412/QTD000412.cc.tsv.gz	ENSG00000184047.grp_2.contained.ENST00000439489	12	123225443	CAA	C	chr12_123225443_CAA_C	117	0.44	0.800679	0.0303932	0.120211	INDEL	176	400	0.9757	ENSG00000184047.contained	ENSG00000184047	1.334	rs746284560
QTS000024	ftp://ftp.ebi.ac.uk/pub/databases/spot/eQTL/sumstats/QTS000024/QTD000412/QTD000412.cc.tsv.gz	ENSG00000184047.grp_2.contained.ENST00000439489	12	123225443	CAA	C	chr12_123225443_CAA_C	117	0.44	0.800679	0.0303932	0.120211	INDEL	176	400	0.9757	ENSG00000184047.contained	ENSG00000184047	1.334	rs796084691
QTS000024	ftp://ftp.ebi.ac.uk/pub/databases/spot/eQTL/sumstats/QTS000024/QTD000412/QTD000412.cc.tsv.gz	ENSG00000184047.grp_2.contained.ENST00000644227	12	123225443	C	CA	chr12_123225443_C_CA	5	0.0125	0.261121	0.523308	0.464258	INDEL	5	400	0.94067	ENSG00000184047.contained	ENSG00000184047	1.334	rs1491333473
QTS000024	ftp://ftp.ebi.ac.uk/pub/databases/spot/eQTL/sumstats/QTS000024/QTD000412/QTD000412.cc.tsv.gz	ENSG00000184047.grp_2.contained.ENST00000644227	12	123225443	CAA	C	chr12_123225443_CAA_C	117	0.44	0.275545	0.143262	0.130998	INDEL	176	400	0.9757	ENSG00000184047.contained	ENSG00000184047	1.334	rs56225104
QTS000024	ftp://ftp.ebi.ac.uk/pub/databases/spot/eQTL/sumstats/QTS000024/QTD000412/QTD000412.cc.tsv.gz	ENSG00000184047.grp_2.contained.ENST00000644227	12	123225443	CAA	C	chr12_123225443_CAA_C	117	0.44	0.275545	0.143262	0.130998	INDEL	176	400	0.9757	ENSG00000184047.contained	ENSG00000184047	1.334	rs746284560
QTS000024	ftp://ftp.ebi.ac.uk/pub/databases/spot/eQTL/sumstats/QTS000024/QTD000412/QTD000412.cc.tsv.gz	ENSG00000184047.grp_2.contained.ENST00000644227	12	123225443	CAA	C	chr12_123225443_CAA_C	117	0.44	0.275545	0.143262	0.130998	INDEL	176	400	0.9757	ENSG00000184047.contained	ENSG00000184047	1.334	rs796084691
QTS000024	ftp://ftp.ebi.ac.uk/pub/databases/spot/eQTL/sumstats/QTS000024/QTD000412/QTD000412.cc.tsv.gz	ENSG00000111011.grp_1.contained.ENST00000531389	12	123225457	A	G	chr12_123225457_A_G	10	0.025	0.980472	0.00587053	0.239511	SNP	10	400	0.91082	ENSG00000111011.contained	ENSG00000111011	72.412	rs200797188
QTS000024	ftp://ftp.ebi.ac.uk/pub/databases/spot/eQTL/sumstats/QTS000024/QTD000412/QTD000412.cc.tsv.gz	ENSG00000111364.grp_2.downstream.ENST00000538744	12	123225457	A	G	chr12_123225457_A_G	10	0.025	0.893048	-0.0424209	0.315084	SNP	10	400	0.91082	ENSG00000111364.downstream	ENSG00000111364	11.585	rs200797188
QTS000024	ftp://ftp.ebi.ac.uk/pub/databases/spot/eQTL/sumstats/QTS000024/QTD000412/QTD000412.cc.tsv.gz	ENSG00000119242.grp_1.upstream.ENST00000544798	12	123225457	A	G	chr12_123225457_A_G	10	0.025	0.627999	0.148031	0.304996	SNP	10	400	0.91082	ENSG00000119242.upstream	ENSG00000119242	16.821	rs200797188
QTS000024	ftp://ftp.ebi.ac.uk/pub/databases/spot/eQTL/sumstats/QTS000024/QTD000412/QTD000412.cc.tsv.gz	ENSG00000139719.grp_1.downstream.ENST00000643696	12	123225457	A	G	chr12_123225457_A_G	10	0.025	0.531019	0.18459	0.294106	SNP	10	400	0.91082	ENSG00000139719.downstream	ENSG00000139719	10.053	rs200797188
QTS000024	ftp://ftp.ebi.ac.uk/pub/databases/spot/eQTL/sumstats/QTS000024/QTD000412/QTD000412.cc.tsv.gz	ENSG00000182196.grp_2.contained.ENST00000453766	12	123225457	A	G	chr12_123225457_A_G	10	0.025	0.925705	-0.0232639	0.249138	SNP	10	400	0.91082	ENSG00000182196.contained	ENSG00000182196	1.559	rs200797188
QTS000024	ftp://ftp.ebi.ac.uk/pub/databases/spot/eQTL/sumstats/QTS000024/QTD000412/QTD000412.cc.tsv.gz	ENSG00000182196.grp_2.contained.ENST00000542099	12	123225457	A	G	chr12_123225457_A_G	10	0.025	0.129705	0.405313	0.266295	SNP	10	400	0.91082	ENSG00000182196.contained	ENSG00000182196	1.559	rs200797188
QTS000024	ftp://ftp.ebi.ac.uk/pub/databases/spot/eQTL/sumstats/QTS000024/QTD000412/QTD000412.cc.tsv.gz	ENSG00000184047.grp_2.contained.ENST00000439489	12	123225457	A	G	chr12_123225457_A_G	10	0.025	0.9741	0.00931457	0.286508	SNP	10	400	0.91082	ENSG00000184047.contained	ENSG00000184047	1.334	rs200797188
QTS000024	ftp://ftp.ebi.ac.uk/pub/databases/spot/eQTL/sumstats/QTS000024/QTD000412/QTD000412.cc.tsv.gz	ENSG00000184047.grp_2.contained.ENST00000644227	12	123225457	A	G	chr12_123225457_A_G	10	0.025	0.661294	0.137359	0.313009	SNP	10	400	0.91082	ENSG00000184047.contained	ENSG00000184047	1.334	rs200797188
QTS000024	ftp://ftp.ebi.ac.uk/pub/databases/spot/eQTL/sumstats/QTS000024/QTD000412/QTD000412.cc.tsv.gz	ENSG00000111011.grp_1.contained.ENST00000531389	12	123225817	C	T	chr12_123225817_C_T	97	0.3825	0.094078	0.184939	0.109892	SNP	153	400	0.97963	ENSG00000111011.contained	ENSG00000111011	72.412	rs1790096
QTS000024	ftp://ftp.ebi.ac.uk/pub/databases/spot/eQTL/sumstats/QTS000024/QTD000412/QTD000412.cc.tsv.gz	ENSG00000111364.grp_2.downstream.ENST00000538744	12	123225817	C	T	chr12_123225817_C_T	97	0.3825	0.0136353	-0.356881	0.143293	SNP	153	400	0.97963	ENSG00000111364.downstream	ENSG00000111364	11.585	rs1790096
QTS000024	ftp://ftp.ebi.ac.uk/pub/databases/spot/eQTL/sumstats/QTS000024/QTD000412/QTD000412.cc.tsv.gz	ENSG00000119242.grp_1.upstream.ENST00000544798	12	123225817	C	T	chr12_123225817_C_T	97	0.3825	0.662048	-0.0617381	0.141021	SNP	153	400	0.97963	ENSG00000119242.upstream	ENSG00000119242	16.821	rs1790096
QTS000024	ftp://ftp.ebi.ac.uk/pub/databases/spot/eQTL/sumstats/QTS000024/QTD000412/QTD000412.cc.tsv.gz	ENSG00000139719.grp_1.downstream.ENST00000643696	12	123225817	C	T	chr12_123225817_C_T	97	0.3825	0.193808	0.176702	0.135493	SNP	153	400	0.97963	ENSG00000139719.downstream	ENSG00000139719	10.053	rs1790096
QTS000024	ftp://ftp.ebi.ac.uk/pub/databases/spot/eQTL/sumstats/QTS000024/QTD000412/QTD000412.cc.tsv.gz	ENSG00000182196.grp_2.contained.ENST00000453766	12	123225817	C	T	chr12_123225817_C_T	97	0.3825	1.72009e-05	-0.483614	0.109558	SNP	153	400	0.97963	ENSG00000182196.contained	ENSG00000182196	1.559	rs1790096
QTS000024	ftp://ftp.ebi.ac.uk/pub/databases/spot/eQTL/sumstats/QTS000024/QTD000412/QTD000412.cc.tsv.gz	ENSG00000182196.grp_2.contained.ENST00000542099	12	123225817	C	T	chr12_123225817_C_T	97	0.3825	3.06763e-08	0.659334	0.114003	SNP	153	400	0.97963	ENSG00000182196.contained	ENSG00000182196	1.559	rs1790096
QTS000024	ftp://ftp.ebi.ac.uk/pub/databases/spot/eQTL/sumstats/QTS000024/QTD000412/QTD000412.cc.tsv.gz	ENSG00000184047.grp_2.contained.ENST00000439489	12	123225817	C	T	chr12_123225817_C_T	97	0.3825	0.635317	0.0628847	0.132377	SNP	153	400	0.97963	ENSG00000184047.contained	ENSG00000184047	1.334	rs1790096
QTS000024	ftp://ftp.ebi.ac.uk/pub/databases/spot/eQTL/sumstats/QTS000024/QTD000412/QTD000412.cc.tsv.gz	ENSG00000184047.grp_2.contained.ENST00000644227	12	123225817	C	T	chr12_123225817_C_T	97	0.3825	0.457275	0.107689	0.144568	SNP	153	400	0.97963	ENSG00000184047.contained	ENSG00000184047	1.334	rs1790096
QTS000024	ftp://ftp.ebi.ac.uk/pub/databases/spot/eQTL/sumstats/QTS000024/QTD000412/QTD000412.cc.tsv.gz	ENSG00000111011.grp_1.contained.ENST00000531389	12	123226196	A	G	chr12_123226196_A_G	8	0.02	0.174376	0.374897	0.274948	SNP	8	400	0.9978	ENSG00000111011.contained	ENSG00000111011	72.412	rs138695128
QTS000024	ftp://ftp.ebi.ac.uk/pub/databases/spot/eQTL/sumstats/QTS000024/QTD000412/QTD000412.cc.tsv.gz	ENSG00000111364.grp_2.downstream.ENST00000538744	12	123226196	A	G	chr12_123226196_A_G	8	0.02	0.408339	-0.300704	0.36286	SNP	8	400	0.9978	ENSG00000111364.downstream	ENSG00000111364	11.585	rs138695128
QTS000024	ftp://ftp.ebi.ac.uk/pub/databases/spot/eQTL/sumstats/QTS000024/QTD000412/QTD000412.cc.tsv.gz	ENSG00000119242.grp_1.upstream.ENST00000544798	12	123226196	A	G	chr12_123226196_A_G	8	0.02	0.629093	0.170242	0.351877	SNP	8	400	0.9978	ENSG00000119242.upstream	ENSG00000119242	16.821	rs138695128
QTS000024	ftp://ftp.ebi.ac.uk/pub/databases/spot/eQTL/sumstats/QTS000024/QTD000412/QTD000412.cc.tsv.gz	ENSG00000139719.grp_1.downstream.ENST00000643696	12	123226196	A	G	chr12_123226196_A_G	8	0.02	0.933599	-0.0283387	0.339667	SNP	8	400	0.9978	ENSG00000139719.downstream	ENSG00000139719	10.053	rs138695128
QTS000024	ftp://ftp.ebi.ac.uk/pub/databases/spot/eQTL/sumstats/QTS000024/QTD000412/QTD000412.cc.tsv.gz	ENSG00000182196.grp_2.contained.ENST00000453766	12	123226196	A	G	chr12_123226196_A_G	8	0.02	0.326867	0.281831	0.286691	SNP	8	400	0.9978	ENSG00000182196.contained	ENSG00000182196	1.559	rs138695128
QTS000024	ftp://ftp.ebi.ac.uk/pub/databases/spot/eQTL/sumstats/QTS000024/QTD000412/QTD000412.cc.tsv.gz	ENSG00000182196.grp_2.contained.ENST00000542099	12	123226196	A	G	chr12_123226196_A_G	8	0.02	0.381573	-0.270586	0.308504	SNP	8	400	0.9978	ENSG00000182196.contained	ENSG00000182196	1.559	rs138695128
QTS000024	ftp://ftp.ebi.ac.uk/pub/databases/spot/eQTL/sumstats/QTS000024/QTD000412/QTD000412.cc.tsv.gz	ENSG00000184047.grp_2.contained.ENST00000439489	12	123226196	A	G	chr12_123226196_A_G	8	0.02	0.25819	0.3736	0.329404	SNP	8	400	0.9978	ENSG00000184047.contained	ENSG00000184047	1.334	rs138695128
QTS000024	ftp://ftp.ebi.ac.uk/pub/databases/spot/eQTL/sumstats/QTS000024/QTD000412/QTD000412.cc.tsv.gz	ENSG00000184047.grp_2.contained.ENST00000644227	12	123226196	A	G	chr12_123226196_A_G	8	0.02	0.0362245	-0.753264	0.357039	SNP	8	400	0.9978	ENSG00000184047.contained	ENSG00000184047	1.334	rs138695128
QTS000024	ftp://ftp.ebi.ac.uk/pub/databases/spot/eQTL/sumstats/QTS000024/QTD000412/QTD000412.cc.tsv.gz	ENSG00000111011.grp_1.contained.ENST00000531389	12	123226231	TATA	T	chr12_123226231_TATA_T	40	0.105	0.455542	-0.105198	0.14068	INDEL	42	400	0.95924	ENSG00000111011.contained	ENSG00000111011	72.412	rs62878460
QTS000024	ftp://ftp.ebi.ac.uk/pub/databases/spot/eQTL/sumstats/QTS000024/QTD000412/QTD000412.cc.tsv.gz	ENSG00000111364.grp_2.downstream.ENST00000538744	12	123226231	TATA	T	chr12_123226231_TATA_T	40	0.105	0.612979	-0.0938524	0.185228	INDEL	42	400	0.95924	ENSG00000111364.downstream	ENSG00000111364	11.585	rs62878460
QTS000024	ftp://ftp.ebi.ac.uk/pub/databases/spot/eQTL/sumstats/QTS000024/QTD000412/QTD000412.cc.tsv.gz	ENSG00000119242.grp_1.upstream.ENST00000544798	12	123226231	TATA	T	chr12_123226231_TATA_T	40	0.105	0.0324793	-0.382061	0.177316	INDEL	42	400	0.95924	ENSG00000119242.upstream	ENSG00000119242	16.821	rs62878460
QTS000024	ftp://ftp.ebi.ac.uk/pub/databases/spot/eQTL/sumstats/QTS000024/QTD000412/QTD000412.cc.tsv.gz	ENSG00000139719.grp_1.downstream.ENST00000643696	12	123226231	TATA	T	chr12_123226231_TATA_T	40	0.105	0.525032	-0.11017	0.173002	INDEL	42	400	0.95924	ENSG00000139719.downstream	ENSG00000139719	10.053	rs62878460
QTS000024	ftp://ftp.ebi.ac.uk/pub/databases/spot/eQTL/sumstats/QTS000024/QTD000412/QTD000412.cc.tsv.gz	ENSG00000182196.grp_2.contained.ENST00000453766	12	123226231	TATA	T	chr12_123226231_TATA_T	40	0.105	0.315691	-0.147047	0.146159	INDEL	42	400	0.95924	ENSG00000182196.contained	ENSG00000182196	1.559	rs62878460
QTS000024	ftp://ftp.ebi.ac.uk/pub/databases/spot/eQTL/sumstats/QTS000024/QTD000412/QTD000412.cc.tsv.gz	ENSG00000182196.grp_2.contained.ENST00000542099	12	123226231	TATA	T	chr12_123226231_TATA_T	40	0.105	0.519862	-0.101521	0.157448	INDEL	42	400	0.95924	ENSG00000182196.contained	ENSG00000182196	1.559	rs62878460
QTS000024	ftp://ftp.ebi.ac.uk/pub/databases/spot/eQTL/sumstats/QTS000024/QTD000412/QTD000412.cc.tsv.gz	ENSG00000184047.grp_2.contained.ENST00000439489	12	123226231	TATA	T	chr12_123226231_TATA_T	40	0.105	0.860555	-0.0296456	0.168524	INDEL	42	400	0.95924	ENSG00000184047.contained	ENSG00000184047	1.334	rs62878460
QTS000024	ftp://ftp.ebi.ac.uk/pub/databases/spot/eQTL/sumstats/QTS000024/QTD000412/QTD000412.cc.tsv.gz	ENSG00000184047.grp_2.contained.ENST00000644227	12	123226231	TATA	T	chr12_123226231_TATA_T	40	0.105	0.0174112	-0.435316	0.181421	INDEL	42	400	0.95924	ENSG00000184047.contained	ENSG00000184047	1.334	rs62878460
QTS000024	ftp://ftp.ebi.ac.uk/pub/databases/spot/eQTL/sumstats/QTS000024/QTD000412/QTD000412.cc.tsv.gz	ENSG00000111011.grp_1.contained.ENST00000531389	12	123226288	A	C	chr12_123226288_A_C	98	0.39	0.13577	0.168981	0.112785	SNP	156	400	0.97291	ENSG00000111011.contained	ENSG00000111011	72.412	rs1626703
QTS000024	ftp://ftp.ebi.ac.uk/pub/databases/spot/eQTL/sumstats/QTS000024/QTD000412/QTD000412.cc.tsv.gz	ENSG00000111364.grp_2.downstream.ENST00000538744	12	123226288	A	C	chr12_123226288_A_C	98	0.39	0.00725802	-0.397424	0.146388	SNP	156	400	0.97291	ENSG00000111364.downstream	ENSG00000111364	11.585	rs1626703
QTS000024	ftp://ftp.ebi.ac.uk/pub/databases/spot/eQTL/sumstats/QTS000024/QTD000412/QTD000412.cc.tsv.gz	ENSG00000119242.grp_1.upstream.ENST00000544798	12	123226288	A	C	chr12_123226288_A_C	98	0.39	0.806454	-0.0354679	0.144558	SNP	156	400	0.97291	ENSG00000119242.upstream	ENSG00000119242	16.821	rs1626703
QTS000024	ftp://ftp.ebi.ac.uk/pub/databases/spot/eQTL/sumstats/QTS000024/QTD000412/QTD000412.cc.tsv.gz	ENSG00000139719.grp_1.downstream.ENST00000643696	12	123226288	A	C	chr12_123226288_A_C	98	0.39	0.178044	0.187643	0.138795	SNP	156	400	0.97291	ENSG00000139719.downstream	ENSG00000139719	10.053	rs1626703
QTS000024	ftp://ftp.ebi.ac.uk/pub/databases/spot/eQTL/sumstats/QTS000024/QTD000412/QTD000412.cc.tsv.gz	ENSG00000182196.grp_2.contained.ENST00000453766	12	123226288	A	C	chr12_123226288_A_C	98	0.39	2.04867e-05	-0.491298	0.112367	SNP	156	400	0.97291	ENSG00000182196.contained	ENSG00000182196	1.559	rs1626703
QTS000024	ftp://ftp.ebi.ac.uk/pub/databases/spot/eQTL/sumstats/QTS000024/QTD000412/QTD000412.cc.tsv.gz	ENSG00000182196.grp_2.contained.ENST00000542099	12	123226288	A	C	chr12_123226288_A_C	98	0.39	1.87574e-09	0.727839	0.115113	SNP	156	400	0.97291	ENSG00000182196.contained	ENSG00000182196	1.559	rs1626703
QTS000024	ftp://ftp.ebi.ac.uk/pub/databases/spot/eQTL/sumstats/QTS000024/QTD000412/QTD000412.cc.tsv.gz	ENSG00000184047.grp_2.contained.ENST00000439489	12	123226288	A	C	chr12_123226288_A_C	98	0.39	0.646197	0.0623741	0.135654	SNP	156	400	0.97291	ENSG00000184047.contained	ENSG00000184047	1.334	rs1626703
QTS000024	ftp://ftp.ebi.ac.uk/pub/databases/spot/eQTL/sumstats/QTS000024/QTD000412/QTD000412.cc.tsv.gz	ENSG00000184047.grp_2.contained.ENST00000644227	12	123226288	A	C	chr12_123226288_A_C	98	0.39	0.313658	0.149483	0.147955	SNP	156	400	0.97291	ENSG00000184047.contained	ENSG00000184047	1.334	rs1626703
QTS000024	ftp://ftp.ebi.ac.uk/pub/databases/spot/eQTL/sumstats/QTS000024/QTD000412/QTD000412.cc.tsv.gz	ENSG00000111011.grp_1.contained.ENST00000531389	12	123226521	C	CT	chr12_123226521_C_CT	15	0.04	0.672241	-0.0780293	0.184141	INDEL	16	400	0.96712	ENSG00000111011.contained	ENSG00000111011	72.412	rs376850730
QTS000024	ftp://ftp.ebi.ac.uk/pub/databases/spot/eQTL/sumstats/QTS000024/QTD000412/QTD000412.cc.tsv.gz	ENSG00000111011.grp_1.contained.ENST00000531389	12	123226521	CT	C	chr12_123226521_CT_C	7	0.0175	0.677029	0.125119	0.299915	INDEL	7	400	0.91127	ENSG00000111011.contained	ENSG00000111011	72.412	rs200868180
QTS000024	ftp://ftp.ebi.ac.uk/pub/databases/spot/eQTL/sumstats/QTS000024/QTD000412/QTD000412.cc.tsv.gz	ENSG00000111364.grp_2.downstream.ENST00000538744	12	123226521	C	CT	chr12_123226521_C_CT	15	0.04	0.671398	0.102935	0.242253	INDEL	16	400	0.96712	ENSG00000111364.downstream	ENSG00000111364	11.585	rs376850730
QTS000024	ftp://ftp.ebi.ac.uk/pub/databases/spot/eQTL/sumstats/QTS000024/QTD000412/QTD000412.cc.tsv.gz	ENSG00000111364.grp_2.downstream.ENST00000538744	12	123226521	CT	C	chr12_123226521_CT_C	7	0.0175	0.881286	0.05903	0.394728	INDEL	7	400	0.91127	ENSG00000111364.downstream	ENSG00000111364	11.585	rs200868180
QTS000024	ftp://ftp.ebi.ac.uk/pub/databases/spot/eQTL/sumstats/QTS000024/QTD000412/QTD000412.cc.tsv.gz	ENSG00000119242.grp_1.upstream.ENST00000544798	12	123226521	C	CT	chr12_123226521_C_CT	15	0.04	0.894932	-0.0310437	0.234738	INDEL	16	400	0.96712	ENSG00000119242.upstream	ENSG00000119242	16.821	rs376850730
QTS000024	ftp://ftp.ebi.ac.uk/pub/databases/spot/eQTL/sumstats/QTS000024/QTD000412/QTD000412.cc.tsv.gz	ENSG00000119242.grp_1.upstream.ENST00000544798	12	123226521	CT	C	chr12_123226521_CT_C	7	0.0175	0.728267	0.132994	0.382212	INDEL	7	400	0.91127	ENSG00000119242.upstream	ENSG00000119242	16.821	rs200868180
QTS000024	ftp://ftp.ebi.ac.uk/pub/databases/spot/eQTL/sumstats/QTS000024/QTD000412/QTD000412.cc.tsv.gz	ENSG00000139719.grp_1.downstream.ENST00000643696	12	123226521	C	CT	chr12_123226521_C_CT	15	0.04	0.791786	0.0598599	0.226421	INDEL	16	400	0.96712	ENSG00000139719.downstream	ENSG00000139719	10.053	rs376850730
QTS000024	ftp://ftp.ebi.ac.uk/pub/databases/spot/eQTL/sumstats/QTS000024/QTD000412/QTD000412.cc.tsv.gz	ENSG00000139719.grp_1.downstream.ENST00000643696	12	123226521	CT	C	chr12_123226521_CT_C	7	0.0175	0.487188	0.256447	0.368361	INDEL	7	400	0.91127	ENSG00000139719.downstream	ENSG00000139719	10.053	rs200868180
QTS000024	ftp://ftp.ebi.ac.uk/pub/databases/spot/eQTL/sumstats/QTS000024/QTD000412/QTD000412.cc.tsv.gz	ENSG00000182196.grp_2.contained.ENST00000453766	12	123226521	C	CT	chr12_123226521_C_CT	15	0.04	0.643054	0.0889058	0.191527	INDEL	16	400	0.96712	ENSG00000182196.contained	ENSG00000182196	1.559	rs376850730
QTS000024	ftp://ftp.ebi.ac.uk/pub/databases/spot/eQTL/sumstats/QTS000024/QTD000412/QTD000412.cc.tsv.gz	ENSG00000182196.grp_2.contained.ENST00000453766	12	123226521	CT	C	chr12_123226521_CT_C	7	0.0175	0.976614	0.00916215	0.312122	INDEL	7	400	0.91127	ENSG00000182196.contained	ENSG00000182196	1.559	rs200868180
QTS000024	ftp://ftp.ebi.ac.uk/pub/databases/spot/eQTL/sumstats/QTS000024/QTD000412/QTD000412.cc.tsv.gz	ENSG00000182196.grp_2.contained.ENST00000542099	12	123226521	C	CT	chr12_123226521_C_CT	15	0.04	0.228494	-0.248055	0.205302	INDEL	16	400	0.96712	ENSG00000182196.contained	ENSG00000182196	1.559	rs376850730
QTS000024	ftp://ftp.ebi.ac.uk/pub/databases/spot/eQTL/sumstats/QTS000024/QTD000412/QTD000412.cc.tsv.gz	ENSG00000182196.grp_2.contained.ENST00000542099	12	123226521	CT	C	chr12_123226521_CT_C	7	0.0175	0.335008	0.323663	0.334848	INDEL	7	400	0.91127	ENSG00000182196.contained	ENSG00000182196	1.559	rs200868180
QTS000024	ftp://ftp.ebi.ac.uk/pub/databases/spot/eQTL/sumstats/QTS000024/QTD000412/QTD000412.cc.tsv.gz	ENSG00000184047.grp_2.contained.ENST00000439489	12	123226521	C	CT	chr12_123226521_C_CT	15	0.04	0.361236	-0.201254	0.219882	INDEL	16	400	0.96712	ENSG00000184047.contained	ENSG00000184047	1.334	rs376850730
QTS000024	ftp://ftp.ebi.ac.uk/pub/databases/spot/eQTL/sumstats/QTS000024/QTD000412/QTD000412.cc.tsv.gz	ENSG00000184047.grp_2.contained.ENST00000439489	12	123226521	CT	C	chr12_123226521_CT_C	7	0.0175	0.976564	0.0105587	0.358933	INDEL	7	400	0.91127	ENSG00000184047.contained	ENSG00000184047	1.334	rs200868180
QTS000024	ftp://ftp.ebi.ac.uk/pub/databases/spot/eQTL/sumstats/QTS000024/QTD000412/QTD000412.cc.tsv.gz	ENSG00000184047.grp_2.contained.ENST00000644227	12	123226521	C	CT	chr12_123226521_C_CT	15	0.04	0.81429	-0.056656	0.240853	INDEL	16	400	0.96712	ENSG00000184047.contained	ENSG00000184047	1.334	rs376850730
QTS000024	ftp://ftp.ebi.ac.uk/pub/databases/spot/eQTL/sumstats/QTS000024/QTD000412/QTD000412.cc.tsv.gz	ENSG00000184047.grp_2.contained.ENST00000644227	12	123226521	CT	C	chr12_123226521_CT_C	7	0.0175	0.934319	-0.0323767	0.39233	INDEL	7	400	0.91127	ENSG00000184047.contained	ENSG00000184047	1.334	rs200868180
QTS000024	ftp://ftp.ebi.ac.uk/pub/databases/spot/eQTL/sumstats/QTS000024/QTD000412/QTD000412.cc.tsv.gz	ENSG00000111011.grp_1.contained.ENST00000531389	12	123226629	T	C	chr12_123226629_T_C	5	0.0125	0.755271	0.120758	0.386847	SNP	5	400	0.89573	ENSG00000111011.contained	ENSG00000111011	72.412	rs79453983
QTS000024	ftp://ftp.ebi.ac.uk/pub/databases/spot/eQTL/sumstats/QTS000024/QTD000412/QTD000412.cc.tsv.gz	ENSG00000111364.grp_2.downstream.ENST00000538744	12	123226629	T	C	chr12_123226629_T_C	5	0.0125	0.282452	-0.547042	0.507475	SNP	5	400	0.89573	ENSG00000111364.downstream	ENSG00000111364	11.585	rs79453983
QTS000024	ftp://ftp.ebi.ac.uk/pub/databases/spot/eQTL/sumstats/QTS000024/QTD000412/QTD000412.cc.tsv.gz	ENSG00000119242.grp_1.upstream.ENST00000544798	12	123226629	T	C	chr12_123226629_T_C	5	0.0125	0.654212	0.221088	0.492789	SNP	5	400	0.89573	ENSG00000119242.upstream	ENSG00000119242	16.821	rs79453983
QTS000024	ftp://ftp.ebi.ac.uk/pub/databases/spot/eQTL/sumstats/QTS000024/QTD000412/QTD000412.cc.tsv.gz	ENSG00000139719.grp_1.downstream.ENST00000643696	12	123226629	T	C	chr12_123226629_T_C	5	0.0125	0.630217	0.229228	0.475357	SNP	5	400	0.89573	ENSG00000139719.downstream	ENSG00000139719	10.053	rs79453983
QTS000024	ftp://ftp.ebi.ac.uk/pub/databases/spot/eQTL/sumstats/QTS000024/QTD000412/QTD000412.cc.tsv.gz	ENSG00000182196.grp_2.contained.ENST00000453766	12	123226629	T	C	chr12_123226629_T_C	5	0.0125	0.377169	-0.355571	0.40166	SNP	5	400	0.89573	ENSG00000182196.contained	ENSG00000182196	1.559	rs79453983
QTS000024	ftp://ftp.ebi.ac.uk/pub/databases/spot/eQTL/sumstats/QTS000024/QTD000412/QTD000412.cc.tsv.gz	ENSG00000182196.grp_2.contained.ENST00000542099	12	123226629	T	C	chr12_123226629_T_C	5	0.0125	0.901703	0.0535396	0.432887	SNP	5	400	0.89573	ENSG00000182196.contained	ENSG00000182196	1.559	rs79453983
QTS000024	ftp://ftp.ebi.ac.uk/pub/databases/spot/eQTL/sumstats/QTS000024/QTD000412/QTD000412.cc.tsv.gz	ENSG00000184047.grp_2.contained.ENST00000439489	12	123226629	T	C	chr12_123226629_T_C	5	0.0125	0.518672	-0.298973	0.462354	SNP	5	400	0.89573	ENSG00000184047.contained	ENSG00000184047	1.334	rs79453983
QTS000024	ftp://ftp.ebi.ac.uk/pub/databases/spot/eQTL/sumstats/QTS000024/QTD000412/QTD000412.cc.tsv.gz	ENSG00000184047.grp_2.contained.ENST00000644227	12	123226629	T	C	chr12_123226629_T_C	5	0.0125	0.17808	0.680609	0.503472	SNP	5	400	0.89573	ENSG00000184047.contained	ENSG00000184047	1.334	rs79453983
QTS000024	ftp://ftp.ebi.ac.uk/pub/databases/spot/eQTL/sumstats/QTS000024/QTD000412/QTD000412.cc.tsv.gz	ENSG00000111011.grp_1.contained.ENST00000531389	12	123227869	G	A	chr12_123227869_G_A	80	0.2325	0.152055	0.122437	0.0851298	SNP	307	400	0.99971	ENSG00000111011.contained	ENSG00000111011	72.412	rs2851435
QTS000024	ftp://ftp.ebi.ac.uk/pub/databases/spot/eQTL/sumstats/QTS000024/QTD000412/QTD000412.cc.tsv.gz	ENSG00000111364.grp_2.downstream.ENST00000538744	12	123227869	G	A	chr12_123227869_G_A	80	0.2325	0.206083	-0.142282	0.112134	SNP	307	400	0.99971	ENSG00000111364.downstream	ENSG00000111364	11.585	rs2851435
QTS000024	ftp://ftp.ebi.ac.uk/pub/databases/spot/eQTL/sumstats/QTS000024/QTD000412/QTD000412.cc.tsv.gz	ENSG00000119242.grp_1.upstream.ENST00000544798	12	123227869	G	A	chr12_123227869_G_A	80	0.2325	0.207362	-0.137422	0.10861	SNP	307	400	0.99971	ENSG00000119242.upstream	ENSG00000119242	16.821	rs2851435
QTS000024	ftp://ftp.ebi.ac.uk/pub/databases/spot/eQTL/sumstats/QTS000024/QTD000412/QTD000412.cc.tsv.gz	ENSG00000139719.grp_1.downstream.ENST00000643696	12	123227869	G	A	chr12_123227869_G_A	80	0.2325	0.0369315	0.218568	0.103995	SNP	307	400	0.99971	ENSG00000139719.downstream	ENSG00000139719	10.053	rs2851435
QTS000024	ftp://ftp.ebi.ac.uk/pub/databases/spot/eQTL/sumstats/QTS000024/QTD000412/QTD000412.cc.tsv.gz	ENSG00000182196.grp_2.contained.ENST00000453766	12	123227869	G	A	chr12_123227869_G_A	80	0.2325	0.562537	-0.0516113	0.088966	SNP	307	400	0.99971	ENSG00000182196.contained	ENSG00000182196	1.559	rs2851435
QTS000024	ftp://ftp.ebi.ac.uk/pub/databases/spot/eQTL/sumstats/QTS000024/QTD000412/QTD000412.cc.tsv.gz	ENSG00000182196.grp_2.contained.ENST00000542099	12	123227869	G	A	chr12_123227869_G_A	80	0.2325	0.00785144	0.252519	0.0939545	SNP	307	400	0.99971	ENSG00000182196.contained	ENSG00000182196	1.559	rs2851435
QTS000024	ftp://ftp.ebi.ac.uk/pub/databases/spot/eQTL/sumstats/QTS000024/QTD000412/QTD000412.cc.tsv.gz	ENSG00000111011.grp_1.contained.ENST00000531389	12	123228165	G	T	chr12_123228165_G_T	118	0.455	0.125299	0.157423	0.102231	SNP	182	400	0.9776	ENSG00000111011.contained	ENSG00000111011	72.412	rs1716172
QTS000024	ftp://ftp.ebi.ac.uk/pub/databases/spot/eQTL/sumstats/QTS000024/QTD000412/QTD000412.cc.tsv.gz	ENSG00000111364.grp_2.downstream.ENST00000538744	12	123228165	G	T	chr12_123228165_G_T	118	0.455	0.0331559	-0.286951	0.133699	SNP	182	400	0.9776	ENSG00000111364.downstream	ENSG00000111364	11.585	rs1716172
QTS000024	ftp://ftp.ebi.ac.uk/pub/databases/spot/eQTL/sumstats/QTS000024/QTD000412/QTD000412.cc.tsv.gz	ENSG00000119242.grp_1.upstream.ENST00000544798	12	123228165	G	T	chr12_123228165_G_T	118	0.455	0.912156	-0.0144817	0.131092	SNP	182	400	0.9776	ENSG00000119242.upstream	ENSG00000119242	16.821	rs1716172
QTS000024	ftp://ftp.ebi.ac.uk/pub/databases/spot/eQTL/sumstats/QTS000024/QTD000412/QTD000412.cc.tsv.gz	ENSG00000139719.grp_1.downstream.ENST00000643696	12	123228165	G	T	chr12_123228165_G_T	118	0.455	0.12661	0.192847	0.125672	SNP	182	400	0.9776	ENSG00000139719.downstream	ENSG00000139719	10.053	rs1716172
QTS000024	ftp://ftp.ebi.ac.uk/pub/databases/spot/eQTL/sumstats/QTS000024/QTD000412/QTD000412.cc.tsv.gz	ENSG00000182196.grp_2.contained.ENST00000453766	12	123228165	G	T	chr12_123228165_G_T	118	0.455	0.000150525	-0.398397	0.102935	SNP	182	400	0.9776	ENSG00000182196.contained	ENSG00000182196	1.559	rs1716172
QTS000024	ftp://ftp.ebi.ac.uk/pub/databases/spot/eQTL/sumstats/QTS000024/QTD000412/QTD000412.cc.tsv.gz	ENSG00000182196.grp_2.contained.ENST00000542099	12	123228165	G	T	chr12_123228165_G_T	118	0.455	8.39272e-06	0.499957	0.109076	SNP	182	400	0.9776	ENSG00000182196.contained	ENSG00000182196	1.559	rs1716172
QTS000024	ftp://ftp.ebi.ac.uk/pub/databases/spot/eQTL/sumstats/QTS000024/QTD000412/QTD000412.cc.tsv.gz	ENSG00000111011.grp_1.contained.ENST00000531389	12	123229210	G	A	chr12_123229210_G_A	7	0.0175	0.910118	-0.0354317	0.313432	SNP	7	400	0.92625	ENSG00000111011.contained	ENSG00000111011	72.412	rs80263881
QTS000024	ftp://ftp.ebi.ac.uk/pub/databases/spot/eQTL/sumstats/QTS000024/QTD000412/QTD000412.cc.tsv.gz	ENSG00000111364.grp_2.downstream.ENST00000538744	12	123229210	G	A	chr12_123229210_G_A	7	0.0175	0.564286	-0.237936	0.411992	SNP	7	400	0.92625	ENSG00000111364.downstream	ENSG00000111364	11.585	rs80263881
QTS000024	ftp://ftp.ebi.ac.uk/pub/databases/spot/eQTL/sumstats/QTS000024/QTD000412/QTD000412.cc.tsv.gz	ENSG00000119242.grp_1.upstream.ENST00000544798	12	123229210	G	A	chr12_123229210_G_A	7	0.0175	0.430358	0.315115	0.398723	SNP	7	400	0.92625	ENSG00000119242.upstream	ENSG00000119242	16.821	rs80263881
QTS000024	ftp://ftp.ebi.ac.uk/pub/databases/spot/eQTL/sumstats/QTS000024/QTD000412/QTD000412.cc.tsv.gz	ENSG00000139719.grp_1.downstream.ENST00000643696	12	123229210	G	A	chr12_123229210_G_A	7	0.0175	0.942199	-0.0279744	0.385294	SNP	7	400	0.92625	ENSG00000139719.downstream	ENSG00000139719	10.053	rs80263881
QTS000024	ftp://ftp.ebi.ac.uk/pub/databases/spot/eQTL/sumstats/QTS000024/QTD000412/QTD000412.cc.tsv.gz	ENSG00000182196.grp_2.contained.ENST00000453766	12	123229210	G	A	chr12_123229210_G_A	7	0.0175	0.440458	-0.251657	0.325523	SNP	7	400	0.92625	ENSG00000182196.contained	ENSG00000182196	1.559	rs80263881
QTS000024	ftp://ftp.ebi.ac.uk/pub/databases/spot/eQTL/sumstats/QTS000024/QTD000412/QTD000412.cc.tsv.gz	ENSG00000182196.grp_2.contained.ENST00000542099	12	123229210	G	A	chr12_123229210_G_A	7	0.0175	0.443063	-0.269124	0.350111	SNP	7	400	0.92625	ENSG00000182196.contained	ENSG00000182196	1.559	rs80263881
QTS000024	ftp://ftp.ebi.ac.uk/pub/databases/spot/eQTL/sumstats/QTS000024/QTD000412/QTD000412.cc.tsv.gz	ENSG00000111011.grp_1.contained.ENST00000531389	12	123229689	A	G	chr12_123229689_A_G	119	0.4575	0.183561	0.135744	0.101691	SNP	183	400	0.97781	ENSG00000111011.contained	ENSG00000111011	72.412	rs1727334
QTS000024	ftp://ftp.ebi.ac.uk/pub/databases/spot/eQTL/sumstats/QTS000024/QTD000412/QTD000412.cc.tsv.gz	ENSG00000111364.grp_2.downstream.ENST00000538744	12	123229689	A	G	chr12_123229689_A_G	119	0.4575	0.0308357	-0.288819	0.132739	SNP	183	400	0.97781	ENSG00000111364.downstream	ENSG00000111364	11.585	rs1727334
QTS000024	ftp://ftp.ebi.ac.uk/pub/databases/spot/eQTL/sumstats/QTS000024/QTD000412/QTD000412.cc.tsv.gz	ENSG00000119242.grp_1.upstream.ENST00000544798	12	123229689	A	G	chr12_123229689_A_G	119	0.4575	0.897916	-0.016726	0.130194	SNP	183	400	0.97781	ENSG00000119242.upstream	ENSG00000119242	16.821	rs1727334
QTS000024	ftp://ftp.ebi.ac.uk/pub/databases/spot/eQTL/sumstats/QTS000024/QTD000412/QTD000412.cc.tsv.gz	ENSG00000139719.grp_1.downstream.ENST00000643696	12	123229689	A	G	chr12_123229689_A_G	119	0.4575	0.156512	0.177726	0.124923	SNP	183	400	0.97781	ENSG00000139719.downstream	ENSG00000139719	10.053	rs1727334
QTS000024	ftp://ftp.ebi.ac.uk/pub/databases/spot/eQTL/sumstats/QTS000024/QTD000412/QTD000412.cc.tsv.gz	ENSG00000182196.grp_2.contained.ENST00000453766	12	123229689	A	G	chr12_123229689_A_G	119	0.4575	0.000116788	-0.401947	0.102098	SNP	183	400	0.97781	ENSG00000182196.contained	ENSG00000182196	1.559	rs1727334
QTS000024	ftp://ftp.ebi.ac.uk/pub/databases/spot/eQTL/sumstats/QTS000024/QTD000412/QTD000412.cc.tsv.gz	ENSG00000182196.grp_2.contained.ENST00000542099	12	123229689	A	G	chr12_123229689_A_G	119	0.4575	3.03676e-06	0.518977	0.10776	SNP	183	400	0.97781	ENSG00000182196.contained	ENSG00000182196	1.559	rs1727334
QTS000024	ftp://ftp.ebi.ac.uk/pub/databases/spot/eQTL/sumstats/QTS000024/QTD000412/QTD000412.cc.tsv.gz	ENSG00000111011.grp_1.contained.ENST00000531389	12	123229821	A	ATT	chr12_123229821_A_ATT	103	0.395	0.167262	0.150353	0.10844	INDEL	158	400	0.96698	ENSG00000111011.contained	ENSG00000111011	72.412	rs370919298
QTS000024	ftp://ftp.ebi.ac.uk/pub/databases/spot/eQTL/sumstats/QTS000024/QTD000412/QTD000412.cc.tsv.gz	ENSG00000111011.grp_1.contained.ENST00000531389	12	123229821	A	ATTT	chr12_123229821_A_ATTT	22	0.0575	0.842278	0.0318061	0.159621	INDEL	23	400	0.93791	ENSG00000111011.contained	ENSG00000111011	72.412	rs370919298
QTS000024	ftp://ftp.ebi.ac.uk/pub/databases/spot/eQTL/sumstats/QTS000024/QTD000412/QTD000412.cc.tsv.gz	ENSG00000111011.grp_1.contained.ENST00000531389	12	123229821	AT	A	chr12_123229821_AT_A	5	0.0125	0.241441	-0.409674	0.348611	INDEL	5	400	0.76	ENSG00000111011.contained	ENSG00000111011	72.412	rs1395524839
QTS000024	ftp://ftp.ebi.ac.uk/pub/databases/spot/eQTL/sumstats/QTS000024/QTD000412/QTD000412.cc.tsv.gz	ENSG00000111364.grp_2.downstream.ENST00000538744	12	123229821	A	ATT	chr12_123229821_A_ATT	103	0.395	0.0260995	-0.317332	0.141492	INDEL	158	400	0.96698	ENSG00000111364.downstream	ENSG00000111364	11.585	rs370919298
QTS000024	ftp://ftp.ebi.ac.uk/pub/databases/spot/eQTL/sumstats/QTS000024/QTD000412/QTD000412.cc.tsv.gz	ENSG00000111364.grp_2.downstream.ENST00000538744	12	123229821	A	ATTT	chr12_123229821_A_ATTT	22	0.0575	0.848743	-0.0401074	0.209998	INDEL	23	400	0.93791	ENSG00000111364.downstream	ENSG00000111364	11.585	rs370919298
QTS000024	ftp://ftp.ebi.ac.uk/pub/databases/spot/eQTL/sumstats/QTS000024/QTD000412/QTD000412.cc.tsv.gz	ENSG00000111364.grp_2.downstream.ENST00000538744	12	123229821	AT	A	chr12_123229821_AT_A	5	0.0125	0.118009	0.718188	0.457301	INDEL	5	400	0.76	ENSG00000111364.downstream	ENSG00000111364	11.585	rs1395524839
QTS000024	ftp://ftp.ebi.ac.uk/pub/databases/spot/eQTL/sumstats/QTS000024/QTD000412/QTD000412.cc.tsv.gz	ENSG00000119242.grp_1.upstream.ENST00000544798	12	123229821	A	ATT	chr12_123229821_A_ATT	103	0.395	0.765401	-0.0414962	0.138859	INDEL	158	400	0.96698	ENSG00000119242.upstream	ENSG00000119242	16.821	rs370919298
QTS000024	ftp://ftp.ebi.ac.uk/pub/databases/spot/eQTL/sumstats/QTS000024/QTD000412/QTD000412.cc.tsv.gz	ENSG00000119242.grp_1.upstream.ENST00000544798	12	123229821	A	ATTT	chr12_123229821_A_ATTT	22	0.0575	0.827437	0.0443993	0.203387	INDEL	23	400	0.93791	ENSG00000119242.upstream	ENSG00000119242	16.821	rs370919298
QTS000024	ftp://ftp.ebi.ac.uk/pub/databases/spot/eQTL/sumstats/QTS000024/QTD000412/QTD000412.cc.tsv.gz	ENSG00000119242.grp_1.upstream.ENST00000544798	12	123229821	AT	A	chr12_123229821_AT_A	5	0.0125	0.696364	-0.174189	0.445678	INDEL	5	400	0.76	ENSG00000119242.upstream	ENSG00000119242	16.821	rs1395524839
QTS000024	ftp://ftp.ebi.ac.uk/pub/databases/spot/eQTL/sumstats/QTS000024/QTD000412/QTD000412.cc.tsv.gz	ENSG00000139719.grp_1.downstream.ENST00000643696	12	123229821	A	ATT	chr12_123229821_A_ATT	103	0.395	0.275136	0.146188	0.133559	INDEL	158	400	0.96698	ENSG00000139719.downstream	ENSG00000139719	10.053	rs370919298
QTS000024	ftp://ftp.ebi.ac.uk/pub/databases/spot/eQTL/sumstats/QTS000024/QTD000412/QTD000412.cc.tsv.gz	ENSG00000139719.grp_1.downstream.ENST00000643696	12	123229821	A	ATTT	chr12_123229821_A_ATTT	22	0.0575	0.671463	0.0833233	0.196139	INDEL	23	400	0.93791	ENSG00000139719.downstream	ENSG00000139719	10.053	rs370919298
QTS000024	ftp://ftp.ebi.ac.uk/pub/databases/spot/eQTL/sumstats/QTS000024/QTD000412/QTD000412.cc.tsv.gz	ENSG00000139719.grp_1.downstream.ENST00000643696	12	123229821	AT	A	chr12_123229821_AT_A	5	0.0125	0.236928	-0.508435	0.428499	INDEL	5	400	0.76	ENSG00000139719.downstream	ENSG00000139719	10.053	rs1395524839
QTS000024	ftp://ftp.ebi.ac.uk/pub/databases/spot/eQTL/sumstats/QTS000024/QTD000412/QTD000412.cc.tsv.gz	ENSG00000182196.grp_2.contained.ENST00000453766	12	123229821	A	ATT	chr12_123229821_A_ATT	103	0.395	0.000128644	-0.426246	0.108969	INDEL	158	400	0.96698	ENSG00000182196.contained	ENSG00000182196	1.559	rs370919298
QTS000024	ftp://ftp.ebi.ac.uk/pub/databases/spot/eQTL/sumstats/QTS000024/QTD000412/QTD000412.cc.tsv.gz	ENSG00000182196.grp_2.contained.ENST00000453766	12	123229821	A	ATTT	chr12_123229821_A_ATTT	22	0.0575	0.838147	-0.0339635	0.166039	INDEL	23	400	0.93791	ENSG00000182196.contained	ENSG00000182196	1.559	rs370919298
QTS000024	ftp://ftp.ebi.ac.uk/pub/databases/spot/eQTL/sumstats/QTS000024/QTD000412/QTD000412.cc.tsv.gz	ENSG00000182196.grp_2.contained.ENST00000453766	12	123229821	AT	A	chr12_123229821_AT_A	5	0.0125	0.839892	0.0736312	0.363941	INDEL	5	400	0.76	ENSG00000182196.contained	ENSG00000182196	1.559	rs1395524839
QTS000024	ftp://ftp.ebi.ac.uk/pub/databases/spot/eQTL/sumstats/QTS000024/QTD000412/QTD000412.cc.tsv.gz	ENSG00000182196.grp_2.contained.ENST00000542099	12	123229821	A	ATT	chr12_123229821_A_ATT	103	0.395	1.7827e-06	0.565703	0.114636	INDEL	158	400	0.96698	ENSG00000182196.contained	ENSG00000182196	1.559	rs370919298
QTS000024	ftp://ftp.ebi.ac.uk/pub/databases/spot/eQTL/sumstats/QTS000024/QTD000412/QTD000412.cc.tsv.gz	ENSG00000182196.grp_2.contained.ENST00000542099	12	123229821	A	ATTT	chr12_123229821_A_ATTT	22	0.0575	0.653014	0.0803802	0.1785	INDEL	23	400	0.93791	ENSG00000182196.contained	ENSG00000182196	1.559	rs370919298
QTS000024	ftp://ftp.ebi.ac.uk/pub/databases/spot/eQTL/sumstats/QTS000024/QTD000412/QTD000412.cc.tsv.gz	ENSG00000182196.grp_2.contained.ENST00000542099	12	123229821	AT	A	chr12_123229821_AT_A	5	0.0125	0.242228	0.457567	0.390019	INDEL	5	400	0.76	ENSG00000182196.contained	ENSG00000182196	1.559	rs1395524839
QTS000024	ftp://ftp.ebi.ac.uk/pub/databases/spot/eQTL/sumstats/QTS000024/QTD000412/QTD000412.cc.tsv.gz	ENSG00000111011.grp_1.contained.ENST00000531389	12	123230142	T	C	chr12_123230142_T_C	10	0.025	0.948222	-0.0159456	0.245209	SNP	10	400	0.97712	ENSG00000111011.contained	ENSG00000111011	72.412	rs60077920
QTS000024	ftp://ftp.ebi.ac.uk/pub/databases/spot/eQTL/sumstats/QTS000024/QTD000412/QTD000412.cc.tsv.gz	ENSG00000111364.grp_2.downstream.ENST00000538744	12	123230142	T	C	chr12_123230142_T_C	10	0.025	0.767491	-0.0954965	0.322522	SNP	10	400	0.97712	ENSG00000111364.downstream	ENSG00000111364	11.585	rs60077920
QTS000024	ftp://ftp.ebi.ac.uk/pub/databases/spot/eQTL/sumstats/QTS000024/QTD000412/QTD000412.cc.tsv.gz	ENSG00000119242.grp_1.upstream.ENST00000544798	12	123230142	T	C	chr12_123230142_T_C	10	0.025	0.501651	0.210091	0.312071	SNP	10	400	0.97712	ENSG00000119242.upstream	ENSG00000119242	16.821	rs60077920
QTS000024	ftp://ftp.ebi.ac.uk/pub/databases/spot/eQTL/sumstats/QTS000024/QTD000412/QTD000412.cc.tsv.gz	ENSG00000139719.grp_1.downstream.ENST00000643696	12	123230142	T	C	chr12_123230142_T_C	10	0.025	0.591268	0.162021	0.301191	SNP	10	400	0.97712	ENSG00000139719.downstream	ENSG00000139719	10.053	rs60077920
QTS000024	ftp://ftp.ebi.ac.uk/pub/databases/spot/eQTL/sumstats/QTS000024/QTD000412/QTD000412.cc.tsv.gz	ENSG00000182196.grp_2.contained.ENST00000453766	12	123230142	T	C	chr12_123230142_T_C	10	0.025	0.972723	0.00873353	0.255072	SNP	10	400	0.97712	ENSG00000182196.contained	ENSG00000182196	1.559	rs60077920
QTS000024	ftp://ftp.ebi.ac.uk/pub/databases/spot/eQTL/sumstats/QTS000024/QTD000412/QTD000412.cc.tsv.gz	ENSG00000182196.grp_2.contained.ENST00000542099	12	123230142	T	C	chr12_123230142_T_C	10	0.025	0.174052	0.372474	0.272964	SNP	10	400	0.97712	ENSG00000182196.contained	ENSG00000182196	1.559	rs60077920
QTS000024	ftp://ftp.ebi.ac.uk/pub/databases/spot/eQTL/sumstats/QTS000024/QTD000412/QTD000412.cc.tsv.gz	ENSG00000111011.grp_1.contained.ENST00000531389	12	123230189	T	A	chr12_123230189_T_A	10	0.025	0.948222	-0.0159456	0.245209	SNP	10	400	0.97712	ENSG00000111011.contained	ENSG00000111011	72.412	rs57676984
QTS000024	ftp://ftp.ebi.ac.uk/pub/databases/spot/eQTL/sumstats/QTS000024/QTD000412/QTD000412.cc.tsv.gz	ENSG00000111364.grp_2.downstream.ENST00000538744	12	123230189	T	A	chr12_123230189_T_A	10	0.025	0.767491	-0.0954965	0.322522	SNP	10	400	0.97712	ENSG00000111364.downstream	ENSG00000111364	11.585	rs57676984
QTS000024	ftp://ftp.ebi.ac.uk/pub/databases/spot/eQTL/sumstats/QTS000024/QTD000412/QTD000412.cc.tsv.gz	ENSG00000119242.grp_1.upstream.ENST00000544798	12	123230189	T	A	chr12_123230189_T_A	10	0.025	0.501651	0.210091	0.312071	SNP	10	400	0.97712	ENSG00000119242.upstream	ENSG00000119242	16.821	rs57676984
QTS000024	ftp://ftp.ebi.ac.uk/pub/databases/spot/eQTL/sumstats/QTS000024/QTD000412/QTD000412.cc.tsv.gz	ENSG00000139719.grp_1.downstream.ENST00000643696	12	123230189	T	A	chr12_123230189_T_A	10	0.025	0.591268	0.162021	0.301191	SNP	10	400	0.97712	ENSG00000139719.downstream	ENSG00000139719	10.053	rs57676984
QTS000024	ftp://ftp.ebi.ac.uk/pub/databases/spot/eQTL/sumstats/QTS000024/QTD000412/QTD000412.cc.tsv.gz	ENSG00000182196.grp_2.contained.ENST00000453766	12	123230189	T	A	chr12_123230189_T_A	10	0.025	0.972723	0.00873353	0.255072	SNP	10	400	0.97712	ENSG00000182196.contained	ENSG00000182196	1.559	rs57676984
QTS000024	ftp://ftp.ebi.ac.uk/pub/databases/spot/eQTL/sumstats/QTS000024/QTD000412/QTD000412.cc.tsv.gz	ENSG00000182196.grp_2.contained.ENST00000542099	12	123230189	T	A	chr12_123230189_T_A	10	0.025	0.174052	0.372474	0.272964	SNP	10	400	0.97712	ENSG00000182196.contained	ENSG00000182196	1.559	rs57676984
QTS000024	ftp://ftp.ebi.ac.uk/pub/databases/spot/eQTL/sumstats/QTS000024/QTD000412/QTD000412.cc.tsv.gz	ENSG00000111011.grp_1.contained.ENST00000531389	12	123230566	C	T	chr12_123230566_C_T	119	0.4575	0.192121	0.133397	0.101899	SNP	183	400	0.9771	ENSG00000111011.contained	ENSG00000111011	72.412	rs941306
QTS000024	ftp://ftp.ebi.ac.uk/pub/databases/spot/eQTL/sumstats/QTS000024/QTD000412/QTD000412.cc.tsv.gz	ENSG00000111364.grp_2.downstream.ENST00000538744	12	123230566	C	T	chr12_123230566_C_T	119	0.4575	0.0301789	-0.290485	0.132972	SNP	183	400	0.9771	ENSG00000111364.downstream	ENSG00000111364	11.585	rs941306
QTS000024	ftp://ftp.ebi.ac.uk/pub/databases/spot/eQTL/sumstats/QTS000024/QTD000412/QTD000412.cc.tsv.gz	ENSG00000119242.grp_1.upstream.ENST00000544798	12	123230566	C	T	chr12_123230566_C_T	119	0.4575	0.898284	-0.0166964	0.130435	SNP	183	400	0.9771	ENSG00000119242.upstream	ENSG00000119242	16.821	rs941306
QTS000024	ftp://ftp.ebi.ac.uk/pub/databases/spot/eQTL/sumstats/QTS000024/QTD000412/QTD000412.cc.tsv.gz	ENSG00000139719.grp_1.downstream.ENST00000643696	12	123230566	C	T	chr12_123230566_C_T	119	0.4575	0.160505	0.176365	0.125168	SNP	183	400	0.9771	ENSG00000139719.downstream	ENSG00000139719	10.053	rs941306
QTS000024	ftp://ftp.ebi.ac.uk/pub/databases/spot/eQTL/sumstats/QTS000024/QTD000412/QTD000412.cc.tsv.gz	ENSG00000182196.grp_2.contained.ENST00000453766	12	123230566	C	T	chr12_123230566_C_T	119	0.4575	0.00011686	-0.402677	0.102288	SNP	183	400	0.9771	ENSG00000182196.contained	ENSG00000182196	1.559	rs941306
QTS000024	ftp://ftp.ebi.ac.uk/pub/databases/spot/eQTL/sumstats/QTS000024/QTD000412/QTD000412.cc.tsv.gz	ENSG00000182196.grp_2.contained.ENST00000542099	12	123230566	C	T	chr12_123230566_C_T	119	0.4575	3.10114e-06	0.519488	0.107971	SNP	183	400	0.9771	ENSG00000182196.contained	ENSG00000182196	1.559	rs941306
QTS000024	ftp://ftp.ebi.ac.uk/pub/databases/spot/eQTL/sumstats/QTS000024/QTD000412/QTD000412.cc.tsv.gz	ENSG00000111011.grp_1.contained.ENST00000531389	12	123230719	T	C	chr12_123230719_T_C	119	0.4575	0.192121	0.133397	0.101899	SNP	183	400	0.9771	ENSG00000111011.contained	ENSG00000111011	72.412	rs941305
QTS000024	ftp://ftp.ebi.ac.uk/pub/databases/spot/eQTL/sumstats/QTS000024/QTD000412/QTD000412.cc.tsv.gz	ENSG00000111364.grp_2.downstream.ENST00000538744	12	123230719	T	C	chr12_123230719_T_C	119	0.4575	0.0301789	-0.290485	0.132972	SNP	183	400	0.9771	ENSG00000111364.downstream	ENSG00000111364	11.585	rs941305
QTS000024	ftp://ftp.ebi.ac.uk/pub/databases/spot/eQTL/sumstats/QTS000024/QTD000412/QTD000412.cc.tsv.gz	ENSG00000119242.grp_1.upstream.ENST00000544798	12	123230719	T	C	chr12_123230719_T_C	119	0.4575	0.898284	-0.0166964	0.130435	SNP	183	400	0.9771	ENSG00000119242.upstream	ENSG00000119242	16.821	rs941305
QTS000024	ftp://ftp.ebi.ac.uk/pub/databases/spot/eQTL/sumstats/QTS000024/QTD000412/QTD000412.cc.tsv.gz	ENSG00000139719.grp_1.downstream.ENST00000643696	12	123230719	T	C	chr12_123230719_T_C	119	0.4575	0.160505	0.176365	0.125168	SNP	183	400	0.9771	ENSG00000139719.downstream	ENSG00000139719	10.053	rs941305
QTS000024	ftp://ftp.ebi.ac.uk/pub/databases/spot/eQTL/sumstats/QTS000024/QTD000412/QTD000412.cc.tsv.gz	ENSG00000182196.grp_2.contained.ENST00000453766	12	123230719	T	C	chr12_123230719_T_C	119	0.4575	0.00011686	-0.402677	0.102288	SNP	183	400	0.9771	ENSG00000182196.contained	ENSG00000182196	1.559	rs941305
QTS000024	ftp://ftp.ebi.ac.uk/pub/databases/spot/eQTL/sumstats/QTS000024/QTD000412/QTD000412.cc.tsv.gz	ENSG00000182196.grp_2.contained.ENST00000542099	12	123230719	T	C	chr12_123230719_T_C	119	0.4575	3.10114e-06	0.519488	0.107971	SNP	183	400	0.9771	ENSG00000182196.contained	ENSG00000182196	1.559	rs941305
QTS000024	ftp://ftp.ebi.ac.uk/pub/databases/spot/eQTL/sumstats/QTS000024/QTD000412/QTD000412.cc.tsv.gz	ENSG00000111011.grp_1.contained.ENST00000531389	12	123231226	C	A	chr12_123231226_C_A	5	0.0125	0.658132	-0.150319	0.339159	SNP	5	400	0.98361	ENSG00000111011.contained	ENSG00000111011	72.412	rs4759408
QTS000024	ftp://ftp.ebi.ac.uk/pub/databases/spot/eQTL/sumstats/QTS000024/QTD000412/QTD000412.cc.tsv.gz	ENSG00000111364.grp_2.downstream.ENST00000538744	12	123231226	C	A	chr12_123231226_C_A	5	0.0125	0.495455	-0.304534	0.44587	SNP	5	400	0.98361	ENSG00000111364.downstream	ENSG00000111364	11.585	rs4759408
QTS000024	ftp://ftp.ebi.ac.uk/pub/databases/spot/eQTL/sumstats/QTS000024/QTD000412/QTD000412.cc.tsv.gz	ENSG00000119242.grp_1.upstream.ENST00000544798	12	123231226	C	A	chr12_123231226_C_A	5	0.0125	0.12406	0.663769	0.429629	SNP	5	400	0.98361	ENSG00000119242.upstream	ENSG00000119242	16.821	rs4759408
QTS000024	ftp://ftp.ebi.ac.uk/pub/databases/spot/eQTL/sumstats/QTS000024/QTD000412/QTD000412.cc.tsv.gz	ENSG00000139719.grp_1.downstream.ENST00000643696	12	123231226	C	A	chr12_123231226_C_A	5	0.0125	0.168351	0.573908	0.414992	SNP	5	400	0.98361	ENSG00000139719.downstream	ENSG00000139719	10.053	rs4759408
QTS000024	ftp://ftp.ebi.ac.uk/pub/databases/spot/eQTL/sumstats/QTS000024/QTD000412/QTD000412.cc.tsv.gz	ENSG00000182196.grp_2.contained.ENST00000453766	12	123231226	C	A	chr12_123231226_C_A	5	0.0125	0.463021	0.25921	0.35247	SNP	5	400	0.98361	ENSG00000182196.contained	ENSG00000182196	1.559	rs4759408
QTS000024	ftp://ftp.ebi.ac.uk/pub/databases/spot/eQTL/sumstats/QTS000024/QTD000412/QTD000412.cc.tsv.gz	ENSG00000182196.grp_2.contained.ENST00000542099	12	123231226	C	A	chr12_123231226_C_A	5	0.0125	0.277386	0.412268	0.378429	SNP	5	400	0.98361	ENSG00000182196.contained	ENSG00000182196	1.559	rs4759408
QTS000024	ftp://ftp.ebi.ac.uk/pub/databases/spot/eQTL/sumstats/QTS000024/QTD000412/QTD000412.cc.tsv.gz	ENSG00000111011.grp_1.contained.ENST00000531389	12	123231576	T	C	chr12_123231576_T_C	5	0.0125	0.760892	0.12043	0.395165	SNP	5	400	0.88345	ENSG00000111011.contained	ENSG00000111011	72.412	rs112594897
QTS000024	ftp://ftp.ebi.ac.uk/pub/databases/spot/eQTL/sumstats/QTS000024/QTD000412/QTD000412.cc.tsv.gz	ENSG00000111364.grp_2.downstream.ENST00000538744	12	123231576	T	C	chr12_123231576_T_C	5	0.0125	0.289291	-0.550945	0.518426	SNP	5	400	0.88345	ENSG00000111364.downstream	ENSG00000111364	11.585	rs112594897
QTS000024	ftp://ftp.ebi.ac.uk/pub/databases/spot/eQTL/sumstats/QTS000024/QTD000412/QTD000412.cc.tsv.gz	ENSG00000119242.grp_1.upstream.ENST00000544798	12	123231576	T	C	chr12_123231576_T_C	5	0.0125	0.603514	0.261831	0.503284	SNP	5	400	0.88345	ENSG00000119242.upstream	ENSG00000119242	16.821	rs112594897
QTS000024	ftp://ftp.ebi.ac.uk/pub/databases/spot/eQTL/sumstats/QTS000024/QTD000412/QTD000412.cc.tsv.gz	ENSG00000139719.grp_1.downstream.ENST00000643696	12	123231576	T	C	chr12_123231576_T_C	5	0.0125	0.613593	0.245591	0.485542	SNP	5	400	0.88345	ENSG00000139719.downstream	ENSG00000139719	10.053	rs112594897
QTS000024	ftp://ftp.ebi.ac.uk/pub/databases/spot/eQTL/sumstats/QTS000024/QTD000412/QTD000412.cc.tsv.gz	ENSG00000182196.grp_2.contained.ENST00000453766	12	123231576	T	C	chr12_123231576_T_C	5	0.0125	0.396461	-0.348777	0.410358	SNP	5	400	0.88345	ENSG00000182196.contained	ENSG00000182196	1.559	rs112594897
QTS000024	ftp://ftp.ebi.ac.uk/pub/databases/spot/eQTL/sumstats/QTS000024/QTD000412/QTD000412.cc.tsv.gz	ENSG00000182196.grp_2.contained.ENST00000542099	12	123231576	T	C	chr12_123231576_T_C	5	0.0125	0.919576	0.0447085	0.442195	SNP	5	400	0.88345	ENSG00000182196.contained	ENSG00000182196	1.559	rs112594897
QTS000024	ftp://ftp.ebi.ac.uk/pub/databases/spot/eQTL/sumstats/QTS000024/QTD000412/QTD000412.cc.tsv.gz	ENSG00000111011.grp_1.contained.ENST00000531389	12	123231757	GC	G	chr12_123231757_GC_G	13	0.0325	0.589533	0.126039	0.233208	INDEL	13	400	0.91868	ENSG00000111011.contained	ENSG00000111011	72.412	rs1216060278
QTS000024	ftp://ftp.ebi.ac.uk/pub/databases/spot/eQTL/sumstats/QTS000024/QTD000412/QTD000412.cc.tsv.gz	ENSG00000111364.grp_2.downstream.ENST00000538744	12	123231757	GC	G	chr12_123231757_GC_G	13	0.0325	0.979754	0.00780263	0.307048	INDEL	13	400	0.91868	ENSG00000111364.downstream	ENSG00000111364	11.585	rs1216060278
QTS000024	ftp://ftp.ebi.ac.uk/pub/databases/spot/eQTL/sumstats/QTS000024/QTD000412/QTD000412.cc.tsv.gz	ENSG00000119242.grp_1.upstream.ENST00000544798	12	123231757	GC	G	chr12_123231757_GC_G	13	0.0325	0.0257007	-0.659837	0.293409	INDEL	13	400	0.91868	ENSG00000119242.upstream	ENSG00000119242	16.821	rs1216060278
QTS000024	ftp://ftp.ebi.ac.uk/pub/databases/spot/eQTL/sumstats/QTS000024/QTD000412/QTD000412.cc.tsv.gz	ENSG00000139719.grp_1.downstream.ENST00000643696	12	123231757	GC	G	chr12_123231757_GC_G	13	0.0325	0.551464	0.171015	0.286621	INDEL	13	400	0.91868	ENSG00000139719.downstream	ENSG00000139719	10.053	rs1216060278
QTS000024	ftp://ftp.ebi.ac.uk/pub/databases/spot/eQTL/sumstats/QTS000024/QTD000412/QTD000412.cc.tsv.gz	ENSG00000182196.grp_2.contained.ENST00000453766	12	123231757	GC	G	chr12_123231757_GC_G	13	0.0325	0.617462	0.121379	0.242614	INDEL	13	400	0.91868	ENSG00000182196.contained	ENSG00000182196	1.559	rs1216060278
QTS000024	ftp://ftp.ebi.ac.uk/pub/databases/spot/eQTL/sumstats/QTS000024/QTD000412/QTD000412.cc.tsv.gz	ENSG00000182196.grp_2.contained.ENST00000542099	12	123231757	GC	G	chr12_123231757_GC_G	13	0.0325	0.586593	-0.142122	0.260902	INDEL	13	400	0.91868	ENSG00000182196.contained	ENSG00000182196	1.559	rs1216060278
QTS000024	ftp://ftp.ebi.ac.uk/pub/databases/spot/eQTL/sumstats/QTS000024/QTD000412/QTD000412.cc.tsv.gz	ENSG00000111011.grp_1.contained.ENST00000531389	12	123231759	TGGATATATAC	T	chr12_123231759_TGGATATATAC_T	13	0.0325	0.589533	0.126039	0.233208	INDEL	13	400	0.91868	ENSG00000111011.contained	ENSG00000111011	72.412	rs1269671432
QTS000024	ftp://ftp.ebi.ac.uk/pub/databases/spot/eQTL/sumstats/QTS000024/QTD000412/QTD000412.cc.tsv.gz	ENSG00000111364.grp_2.downstream.ENST00000538744	12	123231759	TGGATATATAC	T	chr12_123231759_TGGATATATAC_T	13	0.0325	0.979754	0.00780263	0.307048	INDEL	13	400	0.91868	ENSG00000111364.downstream	ENSG00000111364	11.585	rs1269671432
QTS000024	ftp://ftp.ebi.ac.uk/pub/databases/spot/eQTL/sumstats/QTS000024/QTD000412/QTD000412.cc.tsv.gz	ENSG00000119242.grp_1.upstream.ENST00000544798	12	123231759	TGGATATATAC	T	chr12_123231759_TGGATATATAC_T	13	0.0325	0.0257007	-0.659837	0.293409	INDEL	13	400	0.91868	ENSG00000119242.upstream	ENSG00000119242	16.821	rs1269671432
QTS000024	ftp://ftp.ebi.ac.uk/pub/databases/spot/eQTL/sumstats/QTS000024/QTD000412/QTD000412.cc.tsv.gz	ENSG00000139719.grp_1.downstream.ENST00000643696	12	123231759	TGGATATATAC	T	chr12_123231759_TGGATATATAC_T	13	0.0325	0.551464	0.171015	0.286621	INDEL	13	400	0.91868	ENSG00000139719.downstream	ENSG00000139719	10.053	rs1269671432
QTS000024	ftp://ftp.ebi.ac.uk/pub/databases/spot/eQTL/sumstats/QTS000024/QTD000412/QTD000412.cc.tsv.gz	ENSG00000182196.grp_2.contained.ENST00000453766	12	123231759	TGGATATATAC	T	chr12_123231759_TGGATATATAC_T	13	0.0325	0.617462	0.121379	0.242614	INDEL	13	400	0.91868	ENSG00000182196.contained	ENSG00000182196	1.559	rs1269671432
QTS000024	ftp://ftp.ebi.ac.uk/pub/databases/spot/eQTL/sumstats/QTS000024/QTD000412/QTD000412.cc.tsv.gz	ENSG00000182196.grp_2.contained.ENST00000542099	12	123231759	TGGATATATAC	T	chr12_123231759_TGGATATATAC_T	13	0.0325	0.586593	-0.142122	0.260902	INDEL	13	400	0.91868	ENSG00000182196.contained	ENSG00000182196	1.559	rs1269671432
QTS000024	ftp://ftp.ebi.ac.uk/pub/databases/spot/eQTL/sumstats/QTS000024/QTD000412/QTD000412.cc.tsv.gz	ENSG00000111011.grp_1.contained.ENST00000531389	12	123231919	G	A	chr12_123231919_G_A	10	0.025	0.897111	-0.0320496	0.247508	SNP	10	400	0.97041	ENSG00000111011.contained	ENSG00000111011	72.412	rs75037792
QTS000024	ftp://ftp.ebi.ac.uk/pub/databases/spot/eQTL/sumstats/QTS000024/QTD000412/QTD000412.cc.tsv.gz	ENSG00000111364.grp_2.downstream.ENST00000538744	12	123231919	G	A	chr12_123231919_G_A	10	0.025	0.767097	-0.0965637	0.325557	SNP	10	400	0.97041	ENSG00000111364.downstream	ENSG00000111364	11.585	rs75037792
QTS000024	ftp://ftp.ebi.ac.uk/pub/databases/spot/eQTL/sumstats/QTS000024/QTD000412/QTD000412.cc.tsv.gz	ENSG00000119242.grp_1.upstream.ENST00000544798	12	123231919	G	A	chr12_123231919_G_A	10	0.025	0.499283	0.213242	0.315004	SNP	10	400	0.97041	ENSG00000119242.upstream	ENSG00000119242	16.821	rs75037792
QTS000024	ftp://ftp.ebi.ac.uk/pub/databases/spot/eQTL/sumstats/QTS000024/QTD000412/QTD000412.cc.tsv.gz	ENSG00000139719.grp_1.downstream.ENST00000643696	12	123231919	G	A	chr12_123231919_G_A	10	0.025	0.595818	0.161545	0.304031	SNP	10	400	0.97041	ENSG00000139719.downstream	ENSG00000139719	10.053	rs75037792
QTS000024	ftp://ftp.ebi.ac.uk/pub/databases/spot/eQTL/sumstats/QTS000024/QTD000412/QTD000412.cc.tsv.gz	ENSG00000182196.grp_2.contained.ENST00000453766	12	123231919	G	A	chr12_123231919_G_A	10	0.025	0.964039	0.0116239	0.257472	SNP	10	400	0.97041	ENSG00000182196.contained	ENSG00000182196	1.559	rs75037792
QTS000024	ftp://ftp.ebi.ac.uk/pub/databases/spot/eQTL/sumstats/QTS000024/QTD000412/QTD000412.cc.tsv.gz	ENSG00000182196.grp_2.contained.ENST00000542099	12	123231919	G	A	chr12_123231919_G_A	10	0.025	0.180388	0.370546	0.275573	SNP	10	400	0.97041	ENSG00000182196.contained	ENSG00000182196	1.559	rs75037792
QTS000024	ftp://ftp.ebi.ac.uk/pub/databases/spot/eQTL/sumstats/QTS000024/QTD000412/QTD000412.cc.tsv.gz	ENSG00000111011.grp_1.contained.ENST00000531389	12	123231966	C	T	chr12_123231966_C_T	119	0.4575	0.192121	0.133397	0.101899	SNP	183	400	0.9771	ENSG00000111011.contained	ENSG00000111011	72.412	rs1716170
QTS000024	ftp://ftp.ebi.ac.uk/pub/databases/spot/eQTL/sumstats/QTS000024/QTD000412/QTD000412.cc.tsv.gz	ENSG00000111364.grp_2.downstream.ENST00000538744	12	123231966	C	T	chr12_123231966_C_T	119	0.4575	0.0301789	-0.290485	0.132972	SNP	183	400	0.9771	ENSG00000111364.downstream	ENSG00000111364	11.585	rs1716170
QTS000024	ftp://ftp.ebi.ac.uk/pub/databases/spot/eQTL/sumstats/QTS000024/QTD000412/QTD000412.cc.tsv.gz	ENSG00000119242.grp_1.upstream.ENST00000544798	12	123231966	C	T	chr12_123231966_C_T	119	0.4575	0.898284	-0.0166964	0.130435	SNP	183	400	0.9771	ENSG00000119242.upstream	ENSG00000119242	16.821	rs1716170
QTS000024	ftp://ftp.ebi.ac.uk/pub/databases/spot/eQTL/sumstats/QTS000024/QTD000412/QTD000412.cc.tsv.gz	ENSG00000139719.grp_1.downstream.ENST00000643696	12	123231966	C	T	chr12_123231966_C_T	119	0.4575	0.160505	0.176365	0.125168	SNP	183	400	0.9771	ENSG00000139719.downstream	ENSG00000139719	10.053	rs1716170
QTS000024	ftp://ftp.ebi.ac.uk/pub/databases/spot/eQTL/sumstats/QTS000024/QTD000412/QTD000412.cc.tsv.gz	ENSG00000182196.grp_2.contained.ENST00000453766	12	123231966	C	T	chr12_123231966_C_T	119	0.4575	0.00011686	-0.402677	0.102288	SNP	183	400	0.9771	ENSG00000182196.contained	ENSG00000182196	1.559	rs1716170
QTS000024	ftp://ftp.ebi.ac.uk/pub/databases/spot/eQTL/sumstats/QTS000024/QTD000412/QTD000412.cc.tsv.gz	ENSG00000182196.grp_2.contained.ENST00000542099	12	123231966	C	T	chr12_123231966_C_T	119	0.4575	3.10114e-06	0.519488	0.107971	SNP	183	400	0.9771	ENSG00000182196.contained	ENSG00000182196	1.559	rs1716170
QTS000024	ftp://ftp.ebi.ac.uk/pub/databases/spot/eQTL/sumstats/QTS000024/QTD000412/QTD000412.cc.tsv.gz	ENSG00000111011.grp_1.contained.ENST00000531389	12	123232383	A	T	chr12_123232383_A_T	61	0.175	0.101392	0.155052	0.0941801	SNP	330	400	0.94403	ENSG00000111011.contained	ENSG00000111011	72.412	rs1716169
QTS000024	ftp://ftp.ebi.ac.uk/pub/databases/spot/eQTL/sumstats/QTS000024/QTD000412/QTD000412.cc.tsv.gz	ENSG00000111364.grp_2.downstream.ENST00000538744	12	123232383	A	T	chr12_123232383_A_T	61	0.175	0.0319764	-0.266373	0.123261	SNP	330	400	0.94403	ENSG00000111364.downstream	ENSG00000111364	11.585	rs1716169
QTS000024	ftp://ftp.ebi.ac.uk/pub/databases/spot/eQTL/sumstats/QTS000024/QTD000412/QTD000412.cc.tsv.gz	ENSG00000119242.grp_1.upstream.ENST00000544798	12	123232383	A	T	chr12_123232383_A_T	61	0.175	0.492345	-0.0830548	0.120728	SNP	330	400	0.94403	ENSG00000119242.upstream	ENSG00000119242	16.821	rs1716169
QTS000024	ftp://ftp.ebi.ac.uk/pub/databases/spot/eQTL/sumstats/QTS000024/QTD000412/QTD000412.cc.tsv.gz	ENSG00000139719.grp_1.downstream.ENST00000643696	12	123232383	A	T	chr12_123232383_A_T	61	0.175	0.162052	0.162841	0.116	SNP	330	400	0.94403	ENSG00000139719.downstream	ENSG00000139719	10.053	rs1716169
QTS000024	ftp://ftp.ebi.ac.uk/pub/databases/spot/eQTL/sumstats/QTS000024/QTD000412/QTD000412.cc.tsv.gz	ENSG00000182196.grp_2.contained.ENST00000453766	12	123232383	A	T	chr12_123232383_A_T	61	0.175	0.461287	-0.072747	0.0985375	SNP	330	400	0.94403	ENSG00000182196.contained	ENSG00000182196	1.559	rs1716169
QTS000024	ftp://ftp.ebi.ac.uk/pub/databases/spot/eQTL/sumstats/QTS000024/QTD000412/QTD000412.cc.tsv.gz	ENSG00000182196.grp_2.contained.ENST00000542099	12	123232383	A	T	chr12_123232383_A_T	61	0.175	0.00582718	0.290051	0.10397	SNP	330	400	0.94403	ENSG00000182196.contained	ENSG00000182196	1.559	rs1716169
QTS000024	ftp://ftp.ebi.ac.uk/pub/databases/spot/eQTL/sumstats/QTS000024/QTD000412/QTD000412.cc.tsv.gz	ENSG00000111011.grp_1.contained.ENST00000531389	12	123232669	G	A	chr12_123232669_G_A	5	0.0125	0.658132	-0.150319	0.339159	SNP	5	400	0.98361	ENSG00000111011.contained	ENSG00000111011	72.412	rs28362667
QTS000024	ftp://ftp.ebi.ac.uk/pub/databases/spot/eQTL/sumstats/QTS000024/QTD000412/QTD000412.cc.tsv.gz	ENSG00000111364.grp_2.downstream.ENST00000538744	12	123232669	G	A	chr12_123232669_G_A	5	0.0125	0.495455	-0.304534	0.44587	SNP	5	400	0.98361	ENSG00000111364.downstream	ENSG00000111364	11.585	rs28362667
QTS000024	ftp://ftp.ebi.ac.uk/pub/databases/spot/eQTL/sumstats/QTS000024/QTD000412/QTD000412.cc.tsv.gz	ENSG00000119242.grp_1.upstream.ENST00000544798	12	123232669	G	A	chr12_123232669_G_A	5	0.0125	0.12406	0.663769	0.429629	SNP	5	400	0.98361	ENSG00000119242.upstream	ENSG00000119242	16.821	rs28362667
QTS000024	ftp://ftp.ebi.ac.uk/pub/databases/spot/eQTL/sumstats/QTS000024/QTD000412/QTD000412.cc.tsv.gz	ENSG00000139719.grp_1.downstream.ENST00000643696	12	123232669	G	A	chr12_123232669_G_A	5	0.0125	0.168351	0.573908	0.414992	SNP	5	400	0.98361	ENSG00000139719.downstream	ENSG00000139719	10.053	rs28362667
QTS000024	ftp://ftp.ebi.ac.uk/pub/databases/spot/eQTL/sumstats/QTS000024/QTD000412/QTD000412.cc.tsv.gz	ENSG00000182196.grp_2.contained.ENST00000453766	12	123232669	G	A	chr12_123232669_G_A	5	0.0125	0.463021	0.25921	0.35247	SNP	5	400	0.98361	ENSG00000182196.contained	ENSG00000182196	1.559	rs28362667
QTS000024	ftp://ftp.ebi.ac.uk/pub/databases/spot/eQTL/sumstats/QTS000024/QTD000412/QTD000412.cc.tsv.gz	ENSG00000182196.grp_2.contained.ENST00000542099	12	123232669	G	A	chr12_123232669_G_A	5	0.0125	0.277386	0.412268	0.378429	SNP	5	400	0.98361	ENSG00000182196.contained	ENSG00000182196	1.559	rs28362667
QTS000024	ftp://ftp.ebi.ac.uk/pub/databases/spot/eQTL/sumstats/QTS000024/QTD000412/QTD000412.cc.tsv.gz	ENSG00000111011.grp_1.contained.ENST00000531389	12	123232807	C	A	chr12_123232807_C_A	10	0.025	0.957899	-0.0130675	0.247197	SNP	10	400	0.9525	ENSG00000111011.contained	ENSG00000111011	72.412	rs28362669
QTS000024	ftp://ftp.ebi.ac.uk/pub/databases/spot/eQTL/sumstats/QTS000024/QTD000412/QTD000412.cc.tsv.gz	ENSG00000111364.grp_2.downstream.ENST00000538744	12	123232807	C	A	chr12_123232807_C_A	10	0.025	0.706394	-0.122651	0.325088	SNP	10	400	0.9525	ENSG00000111364.downstream	ENSG00000111364	11.585	rs28362669
QTS000024	ftp://ftp.ebi.ac.uk/pub/databases/spot/eQTL/sumstats/QTS000024/QTD000412/QTD000412.cc.tsv.gz	ENSG00000119242.grp_1.upstream.ENST00000544798	12	123232807	C	A	chr12_123232807_C_A	10	0.025	0.543748	0.191408	0.314671	SNP	10	400	0.9525	ENSG00000119242.upstream	ENSG00000119242	16.821	rs28362669
QTS000024	ftp://ftp.ebi.ac.uk/pub/databases/spot/eQTL/sumstats/QTS000024/QTD000412/QTD000412.cc.tsv.gz	ENSG00000139719.grp_1.downstream.ENST00000643696	12	123232807	C	A	chr12_123232807_C_A	10	0.025	0.53477	0.18878	0.303552	SNP	10	400	0.9525	ENSG00000139719.downstream	ENSG00000139719	10.053	rs28362669
QTS000024	ftp://ftp.ebi.ac.uk/pub/databases/spot/eQTL/sumstats/QTS000024/QTD000412/QTD000412.cc.tsv.gz	ENSG00000182196.grp_2.contained.ENST00000453766	12	123232807	C	A	chr12_123232807_C_A	10	0.025	0.9338	-0.021388	0.257135	SNP	10	400	0.9525	ENSG00000182196.contained	ENSG00000182196	1.559	rs28362669
QTS000024	ftp://ftp.ebi.ac.uk/pub/databases/spot/eQTL/sumstats/QTS000024/QTD000412/QTD000412.cc.tsv.gz	ENSG00000182196.grp_2.contained.ENST00000542099	12	123232807	C	A	chr12_123232807_C_A	10	0.025	0.194981	0.358084	0.275302	SNP	10	400	0.9525	ENSG00000182196.contained	ENSG00000182196	1.559	rs28362669
QTS000024	ftp://ftp.ebi.ac.uk/pub/databases/spot/eQTL/sumstats/QTS000024/QTD000412/QTD000412.cc.tsv.gz	ENSG00000111011.grp_1.contained.ENST00000531389	12	123232815	A	G	chr12_123232815_A_G	97	0.3825	0.0946843	0.18459	0.109888	SNP	153	400	0.97955	ENSG00000111011.contained	ENSG00000111011	72.412	rs1619283
QTS000024	ftp://ftp.ebi.ac.uk/pub/databases/spot/eQTL/sumstats/QTS000024/QTD000412/QTD000412.cc.tsv.gz	ENSG00000111364.grp_2.downstream.ENST00000538744	12	123232815	A	G	chr12_123232815_A_G	97	0.3825	0.0135592	-0.357143	0.14328	SNP	153	400	0.97955	ENSG00000111364.downstream	ENSG00000111364	11.585	rs1619283
QTS000024	ftp://ftp.ebi.ac.uk/pub/databases/spot/eQTL/sumstats/QTS000024/QTD000412/QTD000412.cc.tsv.gz	ENSG00000119242.grp_1.upstream.ENST00000544798	12	123232815	A	G	chr12_123232815_A_G	97	0.3825	0.661349	-0.0618702	0.141012	SNP	153	400	0.97955	ENSG00000119242.upstream	ENSG00000119242	16.821	rs1619283
QTS000024	ftp://ftp.ebi.ac.uk/pub/databases/spot/eQTL/sumstats/QTS000024/QTD000412/QTD000412.cc.tsv.gz	ENSG00000139719.grp_1.downstream.ENST00000643696	12	123232815	A	G	chr12_123232815_A_G	97	0.3825	0.197208	0.175357	0.135494	SNP	153	400	0.97955	ENSG00000139719.downstream	ENSG00000139719	10.053	rs1619283
QTS000024	ftp://ftp.ebi.ac.uk/pub/databases/spot/eQTL/sumstats/QTS000024/QTD000412/QTD000412.cc.tsv.gz	ENSG00000182196.grp_2.contained.ENST00000453766	12	123232815	A	G	chr12_123232815_A_G	97	0.3825	1.72525e-05	-0.483512	0.109552	SNP	153	400	0.97955	ENSG00000182196.contained	ENSG00000182196	1.559	rs1619283
QTS000024	ftp://ftp.ebi.ac.uk/pub/databases/spot/eQTL/sumstats/QTS000024/QTD000412/QTD000412.cc.tsv.gz	ENSG00000182196.grp_2.contained.ENST00000542099	12	123232815	A	G	chr12_123232815_A_G	97	0.3825	3.14348e-08	0.658823	0.11401	SNP	153	400	0.97955	ENSG00000182196.contained	ENSG00000182196	1.559	rs1619283
QTS000024	ftp://ftp.ebi.ac.uk/pub/databases/spot/eQTL/sumstats/QTS000024/QTD000412/QTD000412.cc.tsv.gz	ENSG00000111011.grp_1.contained.ENST00000531389	12	123232897	C	T	chr12_123232897_C_T	13	0.0325	0.0811483	0.387152	0.22077	SNP	13	400	0.99838	ENSG00000111011.contained	ENSG00000111011	72.412	rs117107860
QTS000024	ftp://ftp.ebi.ac.uk/pub/databases/spot/eQTL/sumstats/QTS000024/QTD000412/QTD000412.cc.tsv.gz	ENSG00000111364.grp_2.downstream.ENST00000538744	12	123232897	C	T	chr12_123232897_C_T	13	0.0325	0.793281	-0.076838	0.292793	SNP	13	400	0.99838	ENSG00000111364.downstream	ENSG00000111364	11.585	rs117107860
QTS000024	ftp://ftp.ebi.ac.uk/pub/databases/spot/eQTL/sumstats/QTS000024/QTD000412/QTD000412.cc.tsv.gz	ENSG00000119242.grp_1.upstream.ENST00000544798	12	123232897	C	T	chr12_123232897_C_T	13	0.0325	0.391786	0.24299	0.283075	SNP	13	400	0.99838	ENSG00000119242.upstream	ENSG00000119242	16.821	rs117107860
QTS000024	ftp://ftp.ebi.ac.uk/pub/databases/spot/eQTL/sumstats/QTS000024/QTD000412/QTD000412.cc.tsv.gz	ENSG00000139719.grp_1.downstream.ENST00000643696	12	123232897	C	T	chr12_123232897_C_T	13	0.0325	0.20949	0.343126	0.272462	SNP	13	400	0.99838	ENSG00000139719.downstream	ENSG00000139719	10.053	rs117107860
QTS000024	ftp://ftp.ebi.ac.uk/pub/databases/spot/eQTL/sumstats/QTS000024/QTD000412/QTD000412.cc.tsv.gz	ENSG00000182196.grp_2.contained.ENST00000453766	12	123232897	C	T	chr12_123232897_C_T	13	0.0325	0.20435	0.293651	0.230541	SNP	13	400	0.99838	ENSG00000182196.contained	ENSG00000182196	1.559	rs117107860
QTS000024	ftp://ftp.ebi.ac.uk/pub/databases/spot/eQTL/sumstats/QTS000024/QTD000412/QTD000412.cc.tsv.gz	ENSG00000182196.grp_2.contained.ENST00000542099	12	123232897	C	T	chr12_123232897_C_T	13	0.0325	0.977761	0.00695145	0.249034	SNP	13	400	0.99838	ENSG00000182196.contained	ENSG00000182196	1.559	rs117107860
QTS000024	ftp://ftp.ebi.ac.uk/pub/databases/spot/eQTL/sumstats/QTS000024/QTD000412/QTD000412.cc.tsv.gz	ENSG00000111011.grp_1.contained.ENST00000531389	12	123233142	AGC	A	chr12_123233142_AGC_A	112	0.4325	0.15097	0.153819	0.106664	INDEL	173	400	0.97687	ENSG00000111011.contained	ENSG00000111011	72.412	rs146239222
QTS000024	ftp://ftp.ebi.ac.uk/pub/databases/spot/eQTL/sumstats/QTS000024/QTD000412/QTD000412.cc.tsv.gz	ENSG00000111011.grp_1.contained.ENST00000531389	12	123233142	AGC	A	chr12_123233142_AGC_A	112	0.4325	0.15097	0.153819	0.106664	INDEL	173	400	0.97687	ENSG00000111011.contained	ENSG00000111011	72.412	rs528927985
QTS000024	ftp://ftp.ebi.ac.uk/pub/databases/spot/eQTL/sumstats/QTS000024/QTD000412/QTD000412.cc.tsv.gz	ENSG00000111364.grp_2.downstream.ENST00000538744	12	123233142	AGC	A	chr12_123233142_AGC_A	112	0.4325	0.0295863	-0.305457	0.139315	INDEL	173	400	0.97687	ENSG00000111364.downstream	ENSG00000111364	11.585	rs146239222
QTS000024	ftp://ftp.ebi.ac.uk/pub/databases/spot/eQTL/sumstats/QTS000024/QTD000412/QTD000412.cc.tsv.gz	ENSG00000111364.grp_2.downstream.ENST00000538744	12	123233142	AGC	A	chr12_123233142_AGC_A	112	0.4325	0.0295863	-0.305457	0.139315	INDEL	173	400	0.97687	ENSG00000111364.downstream	ENSG00000111364	11.585	rs528927985
QTS000024	ftp://ftp.ebi.ac.uk/pub/databases/spot/eQTL/sumstats/QTS000024/QTD000412/QTD000412.cc.tsv.gz	ENSG00000119242.grp_1.upstream.ENST00000544798	12	123233142	AGC	A	chr12_123233142_AGC_A	112	0.4325	0.703264	-0.0521223	0.136622	INDEL	173	400	0.97687	ENSG00000119242.upstream	ENSG00000119242	16.821	rs146239222
QTS000024	ftp://ftp.ebi.ac.uk/pub/databases/spot/eQTL/sumstats/QTS000024/QTD000412/QTD000412.cc.tsv.gz	ENSG00000119242.grp_1.upstream.ENST00000544798	12	123233142	AGC	A	chr12_123233142_AGC_A	112	0.4325	0.703264	-0.0521223	0.136622	INDEL	173	400	0.97687	ENSG00000119242.upstream	ENSG00000119242	16.821	rs528927985
QTS000024	ftp://ftp.ebi.ac.uk/pub/databases/spot/eQTL/sumstats/QTS000024/QTD000412/QTD000412.cc.tsv.gz	ENSG00000139719.grp_1.downstream.ENST00000643696	12	123233142	AGC	A	chr12_123233142_AGC_A	112	0.4325	0.227106	0.159158	0.131332	INDEL	173	400	0.97687	ENSG00000139719.downstream	ENSG00000139719	10.053	rs146239222
QTS000024	ftp://ftp.ebi.ac.uk/pub/databases/spot/eQTL/sumstats/QTS000024/QTD000412/QTD000412.cc.tsv.gz	ENSG00000139719.grp_1.downstream.ENST00000643696	12	123233142	AGC	A	chr12_123233142_AGC_A	112	0.4325	0.227106	0.159158	0.131332	INDEL	173	400	0.97687	ENSG00000139719.downstream	ENSG00000139719	10.053	rs528927985
QTS000024	ftp://ftp.ebi.ac.uk/pub/databases/spot/eQTL/sumstats/QTS000024/QTD000412/QTD000412.cc.tsv.gz	ENSG00000182196.grp_2.contained.ENST00000453766	12	123233142	AGC	A	chr12_123233142_AGC_A	112	0.4325	5.86181e-05	-0.439302	0.106799	INDEL	173	400	0.97687	ENSG00000182196.contained	ENSG00000182196	1.559	rs146239222
QTS000024	ftp://ftp.ebi.ac.uk/pub/databases/spot/eQTL/sumstats/QTS000024/QTD000412/QTD000412.cc.tsv.gz	ENSG00000182196.grp_2.contained.ENST00000453766	12	123233142	AGC	A	chr12_123233142_AGC_A	112	0.4325	5.86181e-05	-0.439302	0.106799	INDEL	173	400	0.97687	ENSG00000182196.contained	ENSG00000182196	1.559	rs528927985
QTS000024	ftp://ftp.ebi.ac.uk/pub/databases/spot/eQTL/sumstats/QTS000024/QTD000412/QTD000412.cc.tsv.gz	ENSG00000182196.grp_2.contained.ENST00000542099	12	123233142	AGC	A	chr12_123233142_AGC_A	112	0.4325	1.54801e-05	0.506441	0.114079	INDEL	173	400	0.97687	ENSG00000182196.contained	ENSG00000182196	1.559	rs146239222
QTS000024	ftp://ftp.ebi.ac.uk/pub/databases/spot/eQTL/sumstats/QTS000024/QTD000412/QTD000412.cc.tsv.gz	ENSG00000182196.grp_2.contained.ENST00000542099	12	123233142	AGC	A	chr12_123233142_AGC_A	112	0.4325	1.54801e-05	0.506441	0.114079	INDEL	173	400	0.97687	ENSG00000182196.contained	ENSG00000182196	1.559	rs528927985
QTS000024	ftp://ftp.ebi.ac.uk/pub/databases/spot/eQTL/sumstats/QTS000024/QTD000412/QTD000412.cc.tsv.gz	ENSG00000111011.grp_1.contained.ENST00000531389	12	123233754	C	T	chr12_123233754_C_T	111	0.43	0.103131	0.175582	0.107196	SNP	172	400	0.97806	ENSG00000111011.contained	ENSG00000111011	72.412	rs1727332
QTS000024	ftp://ftp.ebi.ac.uk/pub/databases/spot/eQTL/sumstats/QTS000024/QTD000412/QTD000412.cc.tsv.gz	ENSG00000111364.grp_2.downstream.ENST00000538744	12	123233754	C	T	chr12_123233754_C_T	111	0.43	0.0328832	-0.301601	0.140303	SNP	172	400	0.97806	ENSG00000111364.downstream	ENSG00000111364	11.585	rs1727332
QTS000024	ftp://ftp.ebi.ac.uk/pub/databases/spot/eQTL/sumstats/QTS000024/QTD000412/QTD000412.cc.tsv.gz	ENSG00000119242.grp_1.upstream.ENST00000544798	12	123233754	C	T	chr12_123233754_C_T	111	0.43	0.709834	-0.0512495	0.137526	SNP	172	400	0.97806	ENSG00000119242.upstream	ENSG00000119242	16.821	rs1727332
QTS000024	ftp://ftp.ebi.ac.uk/pub/databases/spot/eQTL/sumstats/QTS000024/QTD000412/QTD000412.cc.tsv.gz	ENSG00000139719.grp_1.downstream.ENST00000643696	12	123233754	C	T	chr12_123233754_C_T	111	0.43	0.199339	0.170191	0.132131	SNP	172	400	0.97806	ENSG00000139719.downstream	ENSG00000139719	10.053	rs1727332
QTS000024	ftp://ftp.ebi.ac.uk/pub/databases/spot/eQTL/sumstats/QTS000024/QTD000412/QTD000412.cc.tsv.gz	ENSG00000182196.grp_2.contained.ENST00000453766	12	123233754	C	T	chr12_123233754_C_T	111	0.43	0.00014843	-0.418463	0.108016	SNP	172	400	0.97806	ENSG00000182196.contained	ENSG00000182196	1.559	rs1727332
QTS000024	ftp://ftp.ebi.ac.uk/pub/databases/spot/eQTL/sumstats/QTS000024/QTD000412/QTD000412.cc.tsv.gz	ENSG00000182196.grp_2.contained.ENST00000542099	12	123233754	C	T	chr12_123233754_C_T	111	0.43	2.85736e-06	0.54977	0.11383	SNP	172	400	0.97806	ENSG00000182196.contained	ENSG00000182196	1.559	rs1727332
QTS000024	ftp://ftp.ebi.ac.uk/pub/databases/spot/eQTL/sumstats/QTS000024/QTD000412/QTD000412.cc.tsv.gz	ENSG00000111011.grp_1.contained.ENST00000531389	12	123234332	C	G	chr12_123234332_C_G	116	0.445	0.165701	0.14654	0.1053	SNP	178	400	0.97607	ENSG00000111011.contained	ENSG00000111011	72.412	rs1727331
QTS000024	ftp://ftp.ebi.ac.uk/pub/databases/spot/eQTL/sumstats/QTS000024/QTD000412/QTD000412.cc.tsv.gz	ENSG00000111364.grp_2.downstream.ENST00000538744	12	123234332	C	G	chr12_123234332_C_G	116	0.445	0.0510612	-0.27065	0.137826	SNP	178	400	0.97607	ENSG00000111364.downstream	ENSG00000111364	11.585	rs1727331
QTS000024	ftp://ftp.ebi.ac.uk/pub/databases/spot/eQTL/sumstats/QTS000024/QTD000412/QTD000412.cc.tsv.gz	ENSG00000119242.grp_1.upstream.ENST00000544798	12	123234332	C	G	chr12_123234332_C_G	116	0.445	0.948268	0.00876268	0.134874	SNP	178	400	0.97607	ENSG00000119242.upstream	ENSG00000119242	16.821	rs1727331
QTS000024	ftp://ftp.ebi.ac.uk/pub/databases/spot/eQTL/sumstats/QTS000024/QTD000412/QTD000412.cc.tsv.gz	ENSG00000139719.grp_1.downstream.ENST00000643696	12	123234332	C	G	chr12_123234332_C_G	116	0.445	0.315732	0.130539	0.129761	SNP	178	400	0.97607	ENSG00000139719.downstream	ENSG00000139719	10.053	rs1727331
QTS000024	ftp://ftp.ebi.ac.uk/pub/databases/spot/eQTL/sumstats/QTS000024/QTD000412/QTD000412.cc.tsv.gz	ENSG00000182196.grp_2.contained.ENST00000453766	12	123234332	C	G	chr12_123234332_C_G	116	0.445	1.38706e-05	-0.467147	0.104612	SNP	178	400	0.97607	ENSG00000182196.contained	ENSG00000182196	1.559	rs1727331
QTS000024	ftp://ftp.ebi.ac.uk/pub/databases/spot/eQTL/sumstats/QTS000024/QTD000412/QTD000412.cc.tsv.gz	ENSG00000182196.grp_2.contained.ENST00000542099	12	123234332	C	G	chr12_123234332_C_G	116	0.445	3.5107e-05	0.479462	0.113052	SNP	178	400	0.97607	ENSG00000182196.contained	ENSG00000182196	1.559	rs1727331
QTS000024	ftp://ftp.ebi.ac.uk/pub/databases/spot/eQTL/sumstats/QTS000024/QTD000412/QTD000412.cc.tsv.gz	ENSG00000111011.grp_1.contained.ENST00000531389	12	123234897	G	A	chr12_123234897_G_A	113	0.435	0.129545	0.161016	0.105745	SNP	174	400	0.97865	ENSG00000111011.contained	ENSG00000111011	72.412	rs7304782
QTS000024	ftp://ftp.ebi.ac.uk/pub/databases/spot/eQTL/sumstats/QTS000024/QTD000412/QTD000412.cc.tsv.gz	ENSG00000111364.grp_2.downstream.ENST00000538744	12	123234897	G	A	chr12_123234897_G_A	113	0.435	0.0472906	-0.276587	0.138501	SNP	174	400	0.97865	ENSG00000111364.downstream	ENSG00000111364	11.585	rs7304782
QTS000024	ftp://ftp.ebi.ac.uk/pub/databases/spot/eQTL/sumstats/QTS000024/QTD000412/QTD000412.cc.tsv.gz	ENSG00000119242.grp_1.upstream.ENST00000544798	12	123234897	G	A	chr12_123234897_G_A	113	0.435	0.885709	-0.0195139	0.135576	SNP	174	400	0.97865	ENSG00000119242.upstream	ENSG00000119242	16.821	rs7304782
QTS000024	ftp://ftp.ebi.ac.uk/pub/databases/spot/eQTL/sumstats/QTS000024/QTD000412/QTD000412.cc.tsv.gz	ENSG00000139719.grp_1.downstream.ENST00000643696	12	123234897	G	A	chr12_123234897_G_A	113	0.435	0.232753	0.155991	0.130295	SNP	174	400	0.97865	ENSG00000139719.downstream	ENSG00000139719	10.053	rs7304782
QTS000024	ftp://ftp.ebi.ac.uk/pub/databases/spot/eQTL/sumstats/QTS000024/QTD000412/QTD000412.cc.tsv.gz	ENSG00000182196.grp_2.contained.ENST00000453766	12	123234897	G	A	chr12_123234897_G_A	113	0.435	5.15874e-05	-0.438904	0.105876	SNP	174	400	0.97865	ENSG00000182196.contained	ENSG00000182196	1.559	rs7304782
QTS000024	ftp://ftp.ebi.ac.uk/pub/databases/spot/eQTL/sumstats/QTS000024/QTD000412/QTD000412.cc.tsv.gz	ENSG00000182196.grp_2.contained.ENST00000542099	12	123234897	G	A	chr12_123234897_G_A	113	0.435	1.95148e-05	0.496714	0.113302	SNP	174	400	0.97865	ENSG00000182196.contained	ENSG00000182196	1.559	rs7304782
QTS000024	ftp://ftp.ebi.ac.uk/pub/databases/spot/eQTL/sumstats/QTS000024/QTD000412/QTD000412.cc.tsv.gz	ENSG00000111011.grp_1.contained.ENST00000531389	12	123234981	T	G	chr12_123234981_T_G	93	0.36	0.224648	0.125401	0.102928	SNP	144	400	0.97907	ENSG00000111011.contained	ENSG00000111011	72.412	rs7139321
QTS000024	ftp://ftp.ebi.ac.uk/pub/databases/spot/eQTL/sumstats/QTS000024/QTD000412/QTD000412.cc.tsv.gz	ENSG00000111364.grp_2.downstream.ENST00000538744	12	123234981	T	G	chr12_123234981_T_G	93	0.36	0.0188501	-0.317341	0.133937	SNP	144	400	0.97907	ENSG00000111364.downstream	ENSG00000111364	11.585	rs7139321
QTS000024	ftp://ftp.ebi.ac.uk/pub/databases/spot/eQTL/sumstats/QTS000024/QTD000412/QTD000412.cc.tsv.gz	ENSG00000119242.grp_1.upstream.ENST00000544798	12	123234981	T	G	chr12_123234981_T_G	93	0.36	0.575787	-0.0737488	0.131566	SNP	144	400	0.97907	ENSG00000119242.upstream	ENSG00000119242	16.821	rs7139321
QTS000024	ftp://ftp.ebi.ac.uk/pub/databases/spot/eQTL/sumstats/QTS000024/QTD000412/QTD000412.cc.tsv.gz	ENSG00000139719.grp_1.downstream.ENST00000643696	12	123234981	T	G	chr12_123234981_T_G	93	0.36	0.276197	0.138289	0.126623	SNP	144	400	0.97907	ENSG00000139719.downstream	ENSG00000139719	10.053	rs7139321
QTS000024	ftp://ftp.ebi.ac.uk/pub/databases/spot/eQTL/sumstats/QTS000024/QTD000412/QTD000412.cc.tsv.gz	ENSG00000182196.grp_2.contained.ENST00000453766	12	123234981	T	G	chr12_123234981_T_G	93	0.36	0.000432591	-0.372556	0.103948	SNP	144	400	0.97907	ENSG00000182196.contained	ENSG00000182196	1.559	rs7139321
QTS000024	ftp://ftp.ebi.ac.uk/pub/databases/spot/eQTL/sumstats/QTS000024/QTD000412/QTD000412.cc.tsv.gz	ENSG00000182196.grp_2.contained.ENST00000542099	12	123234981	T	G	chr12_123234981_T_G	93	0.36	1.19327e-05	0.49404	0.10976	SNP	144	400	0.97907	ENSG00000182196.contained	ENSG00000182196	1.559	rs7139321
QTS000024	ftp://ftp.ebi.ac.uk/pub/databases/spot/eQTL/sumstats/QTS000024/QTD000412/QTD000412.cc.tsv.gz	ENSG00000111011.grp_1.contained.ENST00000531389	12	123235038	G	C	chr12_123235038_G_C	120	0.46	0.164707	0.141865	0.1017	SNP	184	400	0.97671	ENSG00000111011.contained	ENSG00000111011	72.412	rs4759409
QTS000024	ftp://ftp.ebi.ac.uk/pub/databases/spot/eQTL/sumstats/QTS000024/QTD000412/QTD000412.cc.tsv.gz	ENSG00000111364.grp_2.downstream.ENST00000538744	12	123235038	G	C	chr12_123235038_G_C	120	0.46	0.0424981	-0.271694	0.133006	SNP	184	400	0.97671	ENSG00000111364.downstream	ENSG00000111364	11.585	rs4759409
QTS000024	ftp://ftp.ebi.ac.uk/pub/databases/spot/eQTL/sumstats/QTS000024/QTD000412/QTD000412.cc.tsv.gz	ENSG00000119242.grp_1.upstream.ENST00000544798	12	123235038	G	C	chr12_123235038_G_C	120	0.46	0.888603	0.018271	0.130261	SNP	184	400	0.97671	ENSG00000119242.upstream	ENSG00000119242	16.821	rs4759409
QTS000024	ftp://ftp.ebi.ac.uk/pub/databases/spot/eQTL/sumstats/QTS000024/QTD000412/QTD000412.cc.tsv.gz	ENSG00000139719.grp_1.downstream.ENST00000643696	12	123235038	G	C	chr12_123235038_G_C	120	0.46	0.172473	0.171251	0.125038	SNP	184	400	0.97671	ENSG00000139719.downstream	ENSG00000139719	10.053	rs4759409
QTS000024	ftp://ftp.ebi.ac.uk/pub/databases/spot/eQTL/sumstats/QTS000024/QTD000412/QTD000412.cc.tsv.gz	ENSG00000182196.grp_2.contained.ENST00000453766	12	123235038	G	C	chr12_123235038_G_C	120	0.46	0.000113231	-0.402914	0.102135	SNP	184	400	0.97671	ENSG00000182196.contained	ENSG00000182196	1.559	rs4759409
QTS000024	ftp://ftp.ebi.ac.uk/pub/databases/spot/eQTL/sumstats/QTS000024/QTD000412/QTD000412.cc.tsv.gz	ENSG00000182196.grp_2.contained.ENST00000542099	12	123235038	G	C	chr12_123235038_G_C	120	0.46	2.80598e-06	0.520946	0.107772	SNP	184	400	0.97671	ENSG00000182196.contained	ENSG00000182196	1.559	rs4759409
QTS000024	ftp://ftp.ebi.ac.uk/pub/databases/spot/eQTL/sumstats/QTS000024/QTD000412/QTD000412.cc.tsv.gz	ENSG00000111011.grp_1.contained.ENST00000531389	12	123235289	C	T	chr12_123235289_C_T	8	0.02	0.207859	0.339359	0.268503	SNP	8	400	0.99983	ENSG00000111011.contained	ENSG00000111011	72.412	rs61953361
QTS000024	ftp://ftp.ebi.ac.uk/pub/databases/spot/eQTL/sumstats/QTS000024/QTD000412/QTD000412.cc.tsv.gz	ENSG00000111364.grp_2.downstream.ENST00000538744	12	123235289	C	T	chr12_123235289_C_T	8	0.02	0.771727	-0.10305	0.354681	SNP	8	400	0.99983	ENSG00000111364.downstream	ENSG00000111364	11.585	rs61953361
QTS000024	ftp://ftp.ebi.ac.uk/pub/databases/spot/eQTL/sumstats/QTS000024/QTD000412/QTD000412.cc.tsv.gz	ENSG00000119242.grp_1.upstream.ENST00000544798	12	123235289	C	T	chr12_123235289_C_T	8	0.02	0.547197	0.207017	0.343268	SNP	8	400	0.99983	ENSG00000119242.upstream	ENSG00000119242	16.821	rs61953361
QTS000024	ftp://ftp.ebi.ac.uk/pub/databases/spot/eQTL/sumstats/QTS000024/QTD000412/QTD000412.cc.tsv.gz	ENSG00000139719.grp_1.downstream.ENST00000643696	12	123235289	C	T	chr12_123235289_C_T	8	0.02	0.684461	0.134859	0.331331	SNP	8	400	0.99983	ENSG00000139719.downstream	ENSG00000139719	10.053	rs61953361
QTS000024	ftp://ftp.ebi.ac.uk/pub/databases/spot/eQTL/sumstats/QTS000024/QTD000412/QTD000412.cc.tsv.gz	ENSG00000182196.grp_2.contained.ENST00000453766	12	123235289	C	T	chr12_123235289_C_T	8	0.02	0.182748	-0.373334	0.279158	SNP	8	400	0.99983	ENSG00000182196.contained	ENSG00000182196	1.559	rs61953361
QTS000024	ftp://ftp.ebi.ac.uk/pub/databases/spot/eQTL/sumstats/QTS000024/QTD000412/QTD000412.cc.tsv.gz	ENSG00000182196.grp_2.contained.ENST00000542099	12	123235289	C	T	chr12_123235289_C_T	8	0.02	0.0842663	0.519451	0.299259	SNP	8	400	0.99983	ENSG00000182196.contained	ENSG00000182196	1.559	rs61953361
QTS000024	ftp://ftp.ebi.ac.uk/pub/databases/spot/eQTL/sumstats/QTS000024/QTD000412/QTD000412.cc.tsv.gz	ENSG00000111011.grp_1.contained.ENST00000531389	12	123235333	C	A	chr12_123235333_C_A	113	0.435	0.129545	0.161016	0.105745	SNP	174	400	0.97865	ENSG00000111011.contained	ENSG00000111011	72.412	rs10772997
QTS000024	ftp://ftp.ebi.ac.uk/pub/databases/spot/eQTL/sumstats/QTS000024/QTD000412/QTD000412.cc.tsv.gz	ENSG00000111364.grp_2.downstream.ENST00000538744	12	123235333	C	A	chr12_123235333_C_A	113	0.435	0.0472906	-0.276587	0.138501	SNP	174	400	0.97865	ENSG00000111364.downstream	ENSG00000111364	11.585	rs10772997
QTS000024	ftp://ftp.ebi.ac.uk/pub/databases/spot/eQTL/sumstats/QTS000024/QTD000412/QTD000412.cc.tsv.gz	ENSG00000119242.grp_1.upstream.ENST00000544798	12	123235333	C	A	chr12_123235333_C_A	113	0.435	0.885709	-0.0195139	0.135576	SNP	174	400	0.97865	ENSG00000119242.upstream	ENSG00000119242	16.821	rs10772997
QTS000024	ftp://ftp.ebi.ac.uk/pub/databases/spot/eQTL/sumstats/QTS000024/QTD000412/QTD000412.cc.tsv.gz	ENSG00000139719.grp_1.downstream.ENST00000643696	12	123235333	C	A	chr12_123235333_C_A	113	0.435	0.232753	0.155991	0.130295	SNP	174	400	0.97865	ENSG00000139719.downstream	ENSG00000139719	10.053	rs10772997
QTS000024	ftp://ftp.ebi.ac.uk/pub/databases/spot/eQTL/sumstats/QTS000024/QTD000412/QTD000412.cc.tsv.gz	ENSG00000182196.grp_2.contained.ENST00000453766	12	123235333	C	A	chr12_123235333_C_A	113	0.435	5.15874e-05	-0.438904	0.105876	SNP	174	400	0.97865	ENSG00000182196.contained	ENSG00000182196	1.559	rs10772997
QTS000024	ftp://ftp.ebi.ac.uk/pub/databases/spot/eQTL/sumstats/QTS000024/QTD000412/QTD000412.cc.tsv.gz	ENSG00000182196.grp_2.contained.ENST00000542099	12	123235333	C	A	chr12_123235333_C_A	113	0.435	1.95148e-05	0.496714	0.113302	SNP	174	400	0.97865	ENSG00000182196.contained	ENSG00000182196	1.559	rs10772997
QTS000024	ftp://ftp.ebi.ac.uk/pub/databases/spot/eQTL/sumstats/QTS000024/QTD000412/QTD000412.cc.tsv.gz	ENSG00000111011.grp_1.contained.ENST00000531389	12	123235408	T	TTG	chr12_123235408_T_TTG	17	0.0425	0.0593749	0.374668	0.197497	INDEL	17	400	0.92616	ENSG00000111011.contained	ENSG00000111011	72.412	rs568819278
QTS000024	ftp://ftp.ebi.ac.uk/pub/databases/spot/eQTL/sumstats/QTS000024/QTD000412/QTD000412.cc.tsv.gz	ENSG00000111011.grp_1.contained.ENST00000531389	12	123235408	T	TTG	chr12_123235408_T_TTG	17	0.0425	0.0593749	0.374668	0.197497	INDEL	17	400	0.92616	ENSG00000111011.contained	ENSG00000111011	72.412	rs751536769
QTS000024	ftp://ftp.ebi.ac.uk/pub/databases/spot/eQTL/sumstats/QTS000024/QTD000412/QTD000412.cc.tsv.gz	ENSG00000111011.grp_1.contained.ENST00000531389	12	123235408	T	TTG	chr12_123235408_T_TTG	17	0.0425	0.0593749	0.374668	0.197497	INDEL	17	400	0.92616	ENSG00000111011.contained	ENSG00000111011	72.412	rs35464721
QTS000024	ftp://ftp.ebi.ac.uk/pub/databases/spot/eQTL/sumstats/QTS000024/QTD000412/QTD000412.cc.tsv.gz	ENSG00000111011.grp_1.contained.ENST00000531389	12	123235408	T	TTG	chr12_123235408_T_TTG	17	0.0425	0.0593749	0.374668	0.197497	INDEL	17	400	0.92616	ENSG00000111011.contained	ENSG00000111011	72.412	rs3038484
QTS000024	ftp://ftp.ebi.ac.uk/pub/databases/spot/eQTL/sumstats/QTS000024/QTD000412/QTD000412.cc.tsv.gz	ENSG00000111364.grp_2.downstream.ENST00000538744	12	123235408	T	TTG	chr12_123235408_T_TTG	17	0.0425	0.850453	0.0495263	0.262315	INDEL	17	400	0.92616	ENSG00000111364.downstream	ENSG00000111364	11.585	rs568819278
QTS000024	ftp://ftp.ebi.ac.uk/pub/databases/spot/eQTL/sumstats/QTS000024/QTD000412/QTD000412.cc.tsv.gz	ENSG00000111364.grp_2.downstream.ENST00000538744	12	123235408	T	TTG	chr12_123235408_T_TTG	17	0.0425	0.850453	0.0495263	0.262315	INDEL	17	400	0.92616	ENSG00000111364.downstream	ENSG00000111364	11.585	rs751536769
QTS000024	ftp://ftp.ebi.ac.uk/pub/databases/spot/eQTL/sumstats/QTS000024/QTD000412/QTD000412.cc.tsv.gz	ENSG00000111364.grp_2.downstream.ENST00000538744	12	123235408	T	TTG	chr12_123235408_T_TTG	17	0.0425	0.850453	0.0495263	0.262315	INDEL	17	400	0.92616	ENSG00000111364.downstream	ENSG00000111364	11.585	rs35464721
QTS000024	ftp://ftp.ebi.ac.uk/pub/databases/spot/eQTL/sumstats/QTS000024/QTD000412/QTD000412.cc.tsv.gz	ENSG00000111364.grp_2.downstream.ENST00000538744	12	123235408	T	TTG	chr12_123235408_T_TTG	17	0.0425	0.850453	0.0495263	0.262315	INDEL	17	400	0.92616	ENSG00000111364.downstream	ENSG00000111364	11.585	rs3038484
QTS000024	ftp://ftp.ebi.ac.uk/pub/databases/spot/eQTL/sumstats/QTS000024/QTD000412/QTD000412.cc.tsv.gz	ENSG00000119242.grp_1.upstream.ENST00000544798	12	123235408	T	TTG	chr12_123235408_T_TTG	17	0.0425	0.186785	0.335099	0.252893	INDEL	17	400	0.92616	ENSG00000119242.upstream	ENSG00000119242	16.821	rs568819278
QTS000024	ftp://ftp.ebi.ac.uk/pub/databases/spot/eQTL/sumstats/QTS000024/QTD000412/QTD000412.cc.tsv.gz	ENSG00000119242.grp_1.upstream.ENST00000544798	12	123235408	T	TTG	chr12_123235408_T_TTG	17	0.0425	0.186785	0.335099	0.252893	INDEL	17	400	0.92616	ENSG00000119242.upstream	ENSG00000119242	16.821	rs751536769
QTS000024	ftp://ftp.ebi.ac.uk/pub/databases/spot/eQTL/sumstats/QTS000024/QTD000412/QTD000412.cc.tsv.gz	ENSG00000119242.grp_1.upstream.ENST00000544798	12	123235408	T	TTG	chr12_123235408_T_TTG	17	0.0425	0.186785	0.335099	0.252893	INDEL	17	400	0.92616	ENSG00000119242.upstream	ENSG00000119242	16.821	rs35464721
QTS000024	ftp://ftp.ebi.ac.uk/pub/databases/spot/eQTL/sumstats/QTS000024/QTD000412/QTD000412.cc.tsv.gz	ENSG00000119242.grp_1.upstream.ENST00000544798	12	123235408	T	TTG	chr12_123235408_T_TTG	17	0.0425	0.186785	0.335099	0.252893	INDEL	17	400	0.92616	ENSG00000119242.upstream	ENSG00000119242	16.821	rs3038484
QTS000024	ftp://ftp.ebi.ac.uk/pub/databases/spot/eQTL/sumstats/QTS000024/QTD000412/QTD000412.cc.tsv.gz	ENSG00000139719.grp_1.downstream.ENST00000643696	12	123235408	T	TTG	chr12_123235408_T_TTG	17	0.0425	0.250841	0.281354	0.244248	INDEL	17	400	0.92616	ENSG00000139719.downstream	ENSG00000139719	10.053	rs568819278
QTS000024	ftp://ftp.ebi.ac.uk/pub/databases/spot/eQTL/sumstats/QTS000024/QTD000412/QTD000412.cc.tsv.gz	ENSG00000139719.grp_1.downstream.ENST00000643696	12	123235408	T	TTG	chr12_123235408_T_TTG	17	0.0425	0.250841	0.281354	0.244248	INDEL	17	400	0.92616	ENSG00000139719.downstream	ENSG00000139719	10.053	rs751536769
QTS000024	ftp://ftp.ebi.ac.uk/pub/databases/spot/eQTL/sumstats/QTS000024/QTD000412/QTD000412.cc.tsv.gz	ENSG00000139719.grp_1.downstream.ENST00000643696	12	123235408	T	TTG	chr12_123235408_T_TTG	17	0.0425	0.250841	0.281354	0.244248	INDEL	17	400	0.92616	ENSG00000139719.downstream	ENSG00000139719	10.053	rs35464721
QTS000024	ftp://ftp.ebi.ac.uk/pub/databases/spot/eQTL/sumstats/QTS000024/QTD000412/QTD000412.cc.tsv.gz	ENSG00000139719.grp_1.downstream.ENST00000643696	12	123235408	T	TTG	chr12_123235408_T_TTG	17	0.0425	0.250841	0.281354	0.244248	INDEL	17	400	0.92616	ENSG00000139719.downstream	ENSG00000139719	10.053	rs3038484
QTS000024	ftp://ftp.ebi.ac.uk/pub/databases/spot/eQTL/sumstats/QTS000024/QTD000412/QTD000412.cc.tsv.gz	ENSG00000182196.grp_2.contained.ENST00000453766	12	123235408	T	TTG	chr12_123235408_T_TTG	17	0.0425	0.877272	-0.032075	0.207414	INDEL	17	400	0.92616	ENSG00000182196.contained	ENSG00000182196	1.559	rs568819278
QTS000024	ftp://ftp.ebi.ac.uk/pub/databases/spot/eQTL/sumstats/QTS000024/QTD000412/QTD000412.cc.tsv.gz	ENSG00000182196.grp_2.contained.ENST00000453766	12	123235408	T	TTG	chr12_123235408_T_TTG	17	0.0425	0.877272	-0.032075	0.207414	INDEL	17	400	0.92616	ENSG00000182196.contained	ENSG00000182196	1.559	rs751536769
QTS000024	ftp://ftp.ebi.ac.uk/pub/databases/spot/eQTL/sumstats/QTS000024/QTD000412/QTD000412.cc.tsv.gz	ENSG00000182196.grp_2.contained.ENST00000453766	12	123235408	T	TTG	chr12_123235408_T_TTG	17	0.0425	0.877272	-0.032075	0.207414	INDEL	17	400	0.92616	ENSG00000182196.contained	ENSG00000182196	1.559	rs35464721
QTS000024	ftp://ftp.ebi.ac.uk/pub/databases/spot/eQTL/sumstats/QTS000024/QTD000412/QTD000412.cc.tsv.gz	ENSG00000182196.grp_2.contained.ENST00000453766	12	123235408	T	TTG	chr12_123235408_T_TTG	17	0.0425	0.877272	-0.032075	0.207414	INDEL	17	400	0.92616	ENSG00000182196.contained	ENSG00000182196	1.559	rs3038484
QTS000024	ftp://ftp.ebi.ac.uk/pub/databases/spot/eQTL/sumstats/QTS000024/QTD000412/QTD000412.cc.tsv.gz	ENSG00000182196.grp_2.contained.ENST00000542099	12	123235408	T	TTG	chr12_123235408_T_TTG	17	0.0425	0.0764883	0.394049	0.221202	INDEL	17	400	0.92616	ENSG00000182196.contained	ENSG00000182196	1.559	rs568819278
QTS000024	ftp://ftp.ebi.ac.uk/pub/databases/spot/eQTL/sumstats/QTS000024/QTD000412/QTD000412.cc.tsv.gz	ENSG00000182196.grp_2.contained.ENST00000542099	12	123235408	T	TTG	chr12_123235408_T_TTG	17	0.0425	0.0764883	0.394049	0.221202	INDEL	17	400	0.92616	ENSG00000182196.contained	ENSG00000182196	1.559	rs751536769
QTS000024	ftp://ftp.ebi.ac.uk/pub/databases/spot/eQTL/sumstats/QTS000024/QTD000412/QTD000412.cc.tsv.gz	ENSG00000182196.grp_2.contained.ENST00000542099	12	123235408	T	TTG	chr12_123235408_T_TTG	17	0.0425	0.0764883	0.394049	0.221202	INDEL	17	400	0.92616	ENSG00000182196.contained	ENSG00000182196	1.559	rs35464721
QTS000024	ftp://ftp.ebi.ac.uk/pub/databases/spot/eQTL/sumstats/QTS000024/QTD000412/QTD000412.cc.tsv.gz	ENSG00000182196.grp_2.contained.ENST00000542099	12	123235408	T	TTG	chr12_123235408_T_TTG	17	0.0425	0.0764883	0.394049	0.221202	INDEL	17	400	0.92616	ENSG00000182196.contained	ENSG00000182196	1.559	rs3038484
QTS000024	ftp://ftp.ebi.ac.uk/pub/databases/spot/eQTL/sumstats/QTS000024/QTD000412/QTD000412.cc.tsv.gz	ENSG00000111011.grp_1.contained.ENST00000531389	12	123235531	AT	A	chr12_123235531_AT_A	10	0.025	0.35269	0.23341	0.250513	INDEL	10	400	0.93786	ENSG00000111011.contained	ENSG00000111011	72.412	rs538804885
QTS000024	ftp://ftp.ebi.ac.uk/pub/databases/spot/eQTL/sumstats/QTS000024/QTD000412/QTD000412.cc.tsv.gz	ENSG00000111364.grp_2.downstream.ENST00000538744	12	123235531	AT	A	chr12_123235531_AT_A	10	0.025	0.225097	-0.400479	0.32903	INDEL	10	400	0.93786	ENSG00000111364.downstream	ENSG00000111364	11.585	rs538804885
QTS000024	ftp://ftp.ebi.ac.uk/pub/databases/spot/eQTL/sumstats/QTS000024/QTD000412/QTD000412.cc.tsv.gz	ENSG00000119242.grp_1.upstream.ENST00000544798	12	123235531	AT	A	chr12_123235531_AT_A	10	0.025	0.447274	0.243295	0.319456	INDEL	10	400	0.93786	ENSG00000119242.upstream	ENSG00000119242	16.821	rs538804885
QTS000024	ftp://ftp.ebi.ac.uk/pub/databases/spot/eQTL/sumstats/QTS000024/QTD000412/QTD000412.cc.tsv.gz	ENSG00000139719.grp_1.downstream.ENST00000643696	12	123235531	AT	A	chr12_123235531_AT_A	10	0.025	0.830077	-0.0663257	0.308625	INDEL	10	400	0.93786	ENSG00000139719.downstream	ENSG00000139719	10.053	rs538804885
QTS000024	ftp://ftp.ebi.ac.uk/pub/databases/spot/eQTL/sumstats/QTS000024/QTD000412/QTD000412.cc.tsv.gz	ENSG00000182196.grp_2.contained.ENST00000453766	12	123235531	AT	A	chr12_123235531_AT_A	10	0.025	0.509862	0.172274	0.26089	INDEL	10	400	0.93786	ENSG00000182196.contained	ENSG00000182196	1.559	rs538804885
QTS000024	ftp://ftp.ebi.ac.uk/pub/databases/spot/eQTL/sumstats/QTS000024/QTD000412/QTD000412.cc.tsv.gz	ENSG00000182196.grp_2.contained.ENST00000542099	12	123235531	AT	A	chr12_123235531_AT_A	10	0.025	0.74187	-0.0926411	0.280839	INDEL	10	400	0.93786	ENSG00000182196.contained	ENSG00000182196	1.559	rs538804885
QTS000024	ftp://ftp.ebi.ac.uk/pub/databases/spot/eQTL/sumstats/QTS000024/QTD000412/QTD000412.cc.tsv.gz	ENSG00000111011.grp_1.contained.ENST00000531389	12	123235844	G	A	chr12_123235844_G_A	10	0.025	0.847366	-0.0477568	0.247765	SNP	10	400	0.94601	ENSG00000111011.contained	ENSG00000111011	72.412	rs111818294
QTS000024	ftp://ftp.ebi.ac.uk/pub/databases/spot/eQTL/sumstats/QTS000024/QTD000412/QTD000412.cc.tsv.gz	ENSG00000111364.grp_2.downstream.ENST00000538744	12	123235844	G	A	chr12_123235844_G_A	10	0.025	0.830545	-0.0698526	0.32595	SNP	10	400	0.94601	ENSG00000111364.downstream	ENSG00000111364	11.585	rs111818294
QTS000024	ftp://ftp.ebi.ac.uk/pub/databases/spot/eQTL/sumstats/QTS000024/QTD000412/QTD000412.cc.tsv.gz	ENSG00000119242.grp_1.upstream.ENST00000544798	12	123235844	G	A	chr12_123235844_G_A	10	0.025	0.572664	0.178282	0.315466	SNP	10	400	0.94601	ENSG00000119242.upstream	ENSG00000119242	16.821	rs111818294
QTS000024	ftp://ftp.ebi.ac.uk/pub/databases/spot/eQTL/sumstats/QTS000024/QTD000412/QTD000412.cc.tsv.gz	ENSG00000139719.grp_1.downstream.ENST00000643696	12	123235844	G	A	chr12_123235844_G_A	10	0.025	0.54791	0.183188	0.304297	SNP	10	400	0.94601	ENSG00000139719.downstream	ENSG00000139719	10.053	rs111818294
QTS000024	ftp://ftp.ebi.ac.uk/pub/databases/spot/eQTL/sumstats/QTS000024/QTD000412/QTD000412.cc.tsv.gz	ENSG00000182196.grp_2.contained.ENST00000453766	12	123235844	G	A	chr12_123235844_G_A	10	0.025	0.954243	-0.0148096	0.257752	SNP	10	400	0.94601	ENSG00000182196.contained	ENSG00000182196	1.559	rs111818294
QTS000024	ftp://ftp.ebi.ac.uk/pub/databases/spot/eQTL/sumstats/QTS000024/QTD000412/QTD000412.cc.tsv.gz	ENSG00000182196.grp_2.contained.ENST00000542099	12	123235844	G	A	chr12_123235844_G_A	10	0.025	0.227774	0.33415	0.276128	SNP	10	400	0.94601	ENSG00000182196.contained	ENSG00000182196	1.559	rs111818294
QTS000024	ftp://ftp.ebi.ac.uk/pub/databases/spot/eQTL/sumstats/QTS000024/QTD000412/QTD000412.cc.tsv.gz	ENSG00000111011.grp_1.contained.ENST00000531389	12	123236228	G	T	chr12_123236228_G_T	113	0.435	0.129474	0.161051	0.105748	SNP	174	400	0.97859	ENSG00000111011.contained	ENSG00000111011	72.412	rs11057202
QTS000024	ftp://ftp.ebi.ac.uk/pub/databases/spot/eQTL/sumstats/QTS000024/QTD000412/QTD000412.cc.tsv.gz	ENSG00000111364.grp_2.downstream.ENST00000538744	12	123236228	G	T	chr12_123236228_G_T	113	0.435	0.0472955	-0.27659	0.138506	SNP	174	400	0.97859	ENSG00000111364.downstream	ENSG00000111364	11.585	rs11057202
QTS000024	ftp://ftp.ebi.ac.uk/pub/databases/spot/eQTL/sumstats/QTS000024/QTD000412/QTD000412.cc.tsv.gz	ENSG00000119242.grp_1.upstream.ENST00000544798	12	123236228	G	T	chr12_123236228_G_T	113	0.435	0.88587	-0.0194871	0.135581	SNP	174	400	0.97859	ENSG00000119242.upstream	ENSG00000119242	16.821	rs11057202
QTS000024	ftp://ftp.ebi.ac.uk/pub/databases/spot/eQTL/sumstats/QTS000024/QTD000412/QTD000412.cc.tsv.gz	ENSG00000139719.grp_1.downstream.ENST00000643696	12	123236228	G	T	chr12_123236228_G_T	113	0.435	0.232734	0.156003	0.130299	SNP	174	400	0.97859	ENSG00000139719.downstream	ENSG00000139719	10.053	rs11057202
QTS000024	ftp://ftp.ebi.ac.uk/pub/databases/spot/eQTL/sumstats/QTS000024/QTD000412/QTD000412.cc.tsv.gz	ENSG00000182196.grp_2.contained.ENST00000453766	12	123236228	G	T	chr12_123236228_G_T	113	0.435	5.15667e-05	-0.438929	0.105879	SNP	174	400	0.97859	ENSG00000182196.contained	ENSG00000182196	1.559	rs11057202
QTS000024	ftp://ftp.ebi.ac.uk/pub/databases/spot/eQTL/sumstats/QTS000024/QTD000412/QTD000412.cc.tsv.gz	ENSG00000182196.grp_2.contained.ENST00000542099	12	123236228	G	T	chr12_123236228_G_T	113	0.435	1.96011e-05	0.496623	0.113309	SNP	174	400	0.97859	ENSG00000182196.contained	ENSG00000182196	1.559	rs11057202
QTS000024	ftp://ftp.ebi.ac.uk/pub/databases/spot/eQTL/sumstats/QTS000024/QTD000412/QTD000412.cc.tsv.gz	ENSG00000111011.grp_1.contained.ENST00000531389	12	123236423	A	G	chr12_123236423_A_G	10	0.025	0.871672	-0.0401975	0.248502	SNP	10	400	0.96879	ENSG00000111011.contained	ENSG00000111011	72.412	rs112885526
QTS000024	ftp://ftp.ebi.ac.uk/pub/databases/spot/eQTL/sumstats/QTS000024/QTD000412/QTD000412.cc.tsv.gz	ENSG00000111364.grp_2.downstream.ENST00000538744	12	123236423	A	G	chr12_123236423_A_G	10	0.025	0.767395	-0.0968258	0.326873	SNP	10	400	0.96879	ENSG00000111364.downstream	ENSG00000111364	11.585	rs112885526
QTS000024	ftp://ftp.ebi.ac.uk/pub/databases/spot/eQTL/sumstats/QTS000024/QTD000412/QTD000412.cc.tsv.gz	ENSG00000119242.grp_1.upstream.ENST00000544798	12	123236423	A	G	chr12_123236423_A_G	10	0.025	0.498697	0.214396	0.316276	SNP	10	400	0.96879	ENSG00000119242.upstream	ENSG00000119242	16.821	rs112885526
QTS000024	ftp://ftp.ebi.ac.uk/pub/databases/spot/eQTL/sumstats/QTS000024/QTD000412/QTD000412.cc.tsv.gz	ENSG00000139719.grp_1.downstream.ENST00000643696	12	123236423	A	G	chr12_123236423_A_G	10	0.025	0.598498	0.161017	0.305263	SNP	10	400	0.96879	ENSG00000139719.downstream	ENSG00000139719	10.053	rs112885526
QTS000024	ftp://ftp.ebi.ac.uk/pub/databases/spot/eQTL/sumstats/QTS000024/QTD000412/QTD000412.cc.tsv.gz	ENSG00000182196.grp_2.contained.ENST00000453766	12	123236423	A	G	chr12_123236423_A_G	10	0.025	0.959425	0.0131695	0.258512	SNP	10	400	0.96879	ENSG00000182196.contained	ENSG00000182196	1.559	rs112885526
QTS000024	ftp://ftp.ebi.ac.uk/pub/databases/spot/eQTL/sumstats/QTS000024/QTD000412/QTD000412.cc.tsv.gz	ENSG00000182196.grp_2.contained.ENST00000542099	12	123236423	A	G	chr12_123236423_A_G	10	0.025	0.184173	0.368852	0.276709	SNP	10	400	0.96879	ENSG00000182196.contained	ENSG00000182196	1.559	rs112885526
QTS000024	ftp://ftp.ebi.ac.uk/pub/databases/spot/eQTL/sumstats/QTS000024/QTD000412/QTD000412.cc.tsv.gz	ENSG00000111011.grp_1.contained.ENST00000531389	12	123236592	C	CA	chr12_123236592_C_CA	24	0.0625	0.823358	0.0349741	0.156452	INDEL	25	400	0.96154	ENSG00000111011.contained	ENSG00000111011	72.412	rs113568323
QTS000024	ftp://ftp.ebi.ac.uk/pub/databases/spot/eQTL/sumstats/QTS000024/QTD000412/QTD000412.cc.tsv.gz	ENSG00000111011.grp_1.contained.ENST00000531389	12	123236592	CA	C	chr12_123236592_CA_C	5	0.0125	0.399143	-0.392295	0.464196	INDEL	5	400	0.69123	ENSG00000111011.contained	ENSG00000111011	72.412	rs1171643632
QTS000024	ftp://ftp.ebi.ac.uk/pub/databases/spot/eQTL/sumstats/QTS000024/QTD000412/QTD000412.cc.tsv.gz	ENSG00000111364.grp_2.downstream.ENST00000538744	12	123236592	C	CA	chr12_123236592_C_CA	24	0.0625	0.833879	0.0432294	0.20583	INDEL	25	400	0.96154	ENSG00000111364.downstream	ENSG00000111364	11.585	rs113568323
QTS000024	ftp://ftp.ebi.ac.uk/pub/databases/spot/eQTL/sumstats/QTS000024/QTD000412/QTD000412.cc.tsv.gz	ENSG00000111364.grp_2.downstream.ENST00000538744	12	123236592	CA	C	chr12_123236592_CA_C	5	0.0125	0.613232	-0.30959	0.611446	INDEL	5	400	0.69123	ENSG00000111364.downstream	ENSG00000111364	11.585	rs1171643632
QTS000024	ftp://ftp.ebi.ac.uk/pub/databases/spot/eQTL/sumstats/QTS000024/QTD000412/QTD000412.cc.tsv.gz	ENSG00000119242.grp_1.upstream.ENST00000544798	12	123236592	C	CA	chr12_123236592_C_CA	24	0.0625	0.477433	0.141742	0.199108	INDEL	25	400	0.96154	ENSG00000119242.upstream	ENSG00000119242	16.821	rs113568323
QTS000024	ftp://ftp.ebi.ac.uk/pub/databases/spot/eQTL/sumstats/QTS000024/QTD000412/QTD000412.cc.tsv.gz	ENSG00000119242.grp_1.upstream.ENST00000544798	12	123236592	CA	C	chr12_123236592_CA_C	5	0.0125	0.757074	-0.183539	0.592474	INDEL	5	400	0.69123	ENSG00000119242.upstream	ENSG00000119242	16.821	rs1171643632
QTS000024	ftp://ftp.ebi.ac.uk/pub/databases/spot/eQTL/sumstats/QTS000024/QTD000412/QTD000412.cc.tsv.gz	ENSG00000139719.grp_1.downstream.ENST00000643696	12	123236592	C	CA	chr12_123236592_C_CA	24	0.0625	0.762375	0.0582294	0.192297	INDEL	25	400	0.96154	ENSG00000139719.downstream	ENSG00000139719	10.053	rs113568323
QTS000024	ftp://ftp.ebi.ac.uk/pub/databases/spot/eQTL/sumstats/QTS000024/QTD000412/QTD000412.cc.tsv.gz	ENSG00000139719.grp_1.downstream.ENST00000643696	12	123236592	CA	C	chr12_123236592_CA_C	5	0.0125	0.177098	-0.770804	0.568896	INDEL	5	400	0.69123	ENSG00000139719.downstream	ENSG00000139719	10.053	rs1171643632
QTS000024	ftp://ftp.ebi.ac.uk/pub/databases/spot/eQTL/sumstats/QTS000024/QTD000412/QTD000412.cc.tsv.gz	ENSG00000182196.grp_2.contained.ENST00000453766	12	123236592	C	CA	chr12_123236592_C_CA	24	0.0625	0.872826	0.0260882	0.162754	INDEL	25	400	0.96154	ENSG00000182196.contained	ENSG00000182196	1.559	rs113568323
QTS000024	ftp://ftp.ebi.ac.uk/pub/databases/spot/eQTL/sumstats/QTS000024/QTD000412/QTD000412.cc.tsv.gz	ENSG00000182196.grp_2.contained.ENST00000453766	12	123236592	CA	C	chr12_123236592_CA_C	5	0.0125	0.774628	-0.138695	0.483687	INDEL	5	400	0.69123	ENSG00000182196.contained	ENSG00000182196	1.559	rs1171643632
QTS000024	ftp://ftp.ebi.ac.uk/pub/databases/spot/eQTL/sumstats/QTS000024/QTD000412/QTD000412.cc.tsv.gz	ENSG00000182196.grp_2.contained.ENST00000542099	12	123236592	C	CA	chr12_123236592_C_CA	24	0.0625	0.906904	-0.0204991	0.17505	INDEL	25	400	0.96154	ENSG00000182196.contained	ENSG00000182196	1.559	rs113568323
QTS000024	ftp://ftp.ebi.ac.uk/pub/databases/spot/eQTL/sumstats/QTS000024/QTD000412/QTD000412.cc.tsv.gz	ENSG00000182196.grp_2.contained.ENST00000542099	12	123236592	CA	C	chr12_123236592_CA_C	5	0.0125	0.7046	-0.197494	0.520125	INDEL	5	400	0.69123	ENSG00000182196.contained	ENSG00000182196	1.559	rs1171643632
QTS000024	ftp://ftp.ebi.ac.uk/pub/databases/spot/eQTL/sumstats/QTS000024/QTD000412/QTD000412.cc.tsv.gz	ENSG00000111011.grp_1.contained.ENST00000531389	12	123236630	T	G	chr12_123236630_T_G	120	0.46	0.164707	0.141865	0.1017	SNP	184	400	0.97671	ENSG00000111011.contained	ENSG00000111011	72.412	rs10772998
QTS000024	ftp://ftp.ebi.ac.uk/pub/databases/spot/eQTL/sumstats/QTS000024/QTD000412/QTD000412.cc.tsv.gz	ENSG00000111364.grp_2.downstream.ENST00000538744	12	123236630	T	G	chr12_123236630_T_G	120	0.46	0.0424981	-0.271694	0.133006	SNP	184	400	0.97671	ENSG00000111364.downstream	ENSG00000111364	11.585	rs10772998
QTS000024	ftp://ftp.ebi.ac.uk/pub/databases/spot/eQTL/sumstats/QTS000024/QTD000412/QTD000412.cc.tsv.gz	ENSG00000119242.grp_1.upstream.ENST00000544798	12	123236630	T	G	chr12_123236630_T_G	120	0.46	0.888603	0.018271	0.130261	SNP	184	400	0.97671	ENSG00000119242.upstream	ENSG00000119242	16.821	rs10772998
QTS000024	ftp://ftp.ebi.ac.uk/pub/databases/spot/eQTL/sumstats/QTS000024/QTD000412/QTD000412.cc.tsv.gz	ENSG00000139719.grp_1.downstream.ENST00000643696	12	123236630	T	G	chr12_123236630_T_G	120	0.46	0.172473	0.171251	0.125038	SNP	184	400	0.97671	ENSG00000139719.downstream	ENSG00000139719	10.053	rs10772998
QTS000024	ftp://ftp.ebi.ac.uk/pub/databases/spot/eQTL/sumstats/QTS000024/QTD000412/QTD000412.cc.tsv.gz	ENSG00000182196.grp_2.contained.ENST00000453766	12	123236630	T	G	chr12_123236630_T_G	120	0.46	0.000113231	-0.402914	0.102135	SNP	184	400	0.97671	ENSG00000182196.contained	ENSG00000182196	1.559	rs10772998
QTS000024	ftp://ftp.ebi.ac.uk/pub/databases/spot/eQTL/sumstats/QTS000024/QTD000412/QTD000412.cc.tsv.gz	ENSG00000182196.grp_2.contained.ENST00000542099	12	123236630	T	G	chr12_123236630_T_G	120	0.46	2.80598e-06	0.520946	0.107772	SNP	184	400	0.97671	ENSG00000182196.contained	ENSG00000182196	1.559	rs10772998
QTS000024	ftp://ftp.ebi.ac.uk/pub/databases/spot/eQTL/sumstats/QTS000024/QTD000412/QTD000412.cc.tsv.gz	ENSG00000111011.grp_1.contained.ENST00000531389	12	123237067	A	C	chr12_123237067_A_C	113	0.435	0.130171	0.160811	0.105784	SNP	174	400	0.9781	ENSG00000111011.contained	ENSG00000111011	72.412	rs10744150
QTS000024	ftp://ftp.ebi.ac.uk/pub/databases/spot/eQTL/sumstats/QTS000024/QTD000412/QTD000412.cc.tsv.gz	ENSG00000111364.grp_2.downstream.ENST00000538744	12	123237067	A	C	chr12_123237067_A_C	113	0.435	0.046987	-0.277061	0.138546	SNP	174	400	0.9781	ENSG00000111364.downstream	ENSG00000111364	11.585	rs10744150
QTS000024	ftp://ftp.ebi.ac.uk/pub/databases/spot/eQTL/sumstats/QTS000024/QTD000412/QTD000412.cc.tsv.gz	ENSG00000119242.grp_1.upstream.ENST00000544798	12	123237067	A	C	chr12_123237067_A_C	113	0.435	0.888185	-0.0190952	0.135624	SNP	174	400	0.9781	ENSG00000119242.upstream	ENSG00000119242	16.821	rs10744150
QTS000024	ftp://ftp.ebi.ac.uk/pub/databases/spot/eQTL/sumstats/QTS000024/QTD000412/QTD000412.cc.tsv.gz	ENSG00000139719.grp_1.downstream.ENST00000643696	12	123237067	A	C	chr12_123237067_A_C	113	0.435	0.233901	0.155665	0.130343	SNP	174	400	0.9781	ENSG00000139719.downstream	ENSG00000139719	10.053	rs10744150
QTS000024	ftp://ftp.ebi.ac.uk/pub/databases/spot/eQTL/sumstats/QTS000024/QTD000412/QTD000412.cc.tsv.gz	ENSG00000182196.grp_2.contained.ENST00000453766	12	123237067	A	C	chr12_123237067_A_C	113	0.435	5.19486e-05	-0.438889	0.105917	SNP	174	400	0.9781	ENSG00000182196.contained	ENSG00000182196	1.559	rs10744150
QTS000024	ftp://ftp.ebi.ac.uk/pub/databases/spot/eQTL/sumstats/QTS000024/QTD000412/QTD000412.cc.tsv.gz	ENSG00000182196.grp_2.contained.ENST00000542099	12	123237067	A	C	chr12_123237067_A_C	113	0.435	1.93502e-05	0.497098	0.113337	SNP	174	400	0.9781	ENSG00000182196.contained	ENSG00000182196	1.559	rs10744150
QTS000024	ftp://ftp.ebi.ac.uk/pub/databases/spot/eQTL/sumstats/QTS000024/QTD000412/QTD000412.cc.tsv.gz	ENSG00000111011.grp_1.contained.ENST00000531389	12	123237900	C	CT	chr12_123237900_C_CT	109	0.42	0.116944	0.161489	0.102527	INDEL	168	400	0.97678	ENSG00000111011.contained	ENSG00000111011	72.412	rs34786765
QTS000024	ftp://ftp.ebi.ac.uk/pub/databases/spot/eQTL/sumstats/QTS000024/QTD000412/QTD000412.cc.tsv.gz	ENSG00000111364.grp_2.downstream.ENST00000538744	12	123237900	C	CT	chr12_123237900_C_CT	109	0.42	0.0417543	-0.275278	0.134268	INDEL	168	400	0.97678	ENSG00000111364.downstream	ENSG00000111364	11.585	rs34786765
QTS000024	ftp://ftp.ebi.ac.uk/pub/databases/spot/eQTL/sumstats/QTS000024/QTD000412/QTD000412.cc.tsv.gz	ENSG00000119242.grp_1.upstream.ENST00000544798	12	123237900	C	CT	chr12_123237900_C_CT	109	0.42	0.880811	-0.0197456	0.131507	INDEL	168	400	0.97678	ENSG00000119242.upstream	ENSG00000119242	16.821	rs34786765
QTS000024	ftp://ftp.ebi.ac.uk/pub/databases/spot/eQTL/sumstats/QTS000024/QTD000412/QTD000412.cc.tsv.gz	ENSG00000139719.grp_1.downstream.ENST00000643696	12	123237900	C	CT	chr12_123237900_C_CT	109	0.42	0.262893	0.141995	0.126443	INDEL	168	400	0.97678	ENSG00000139719.downstream	ENSG00000139719	10.053	rs34786765
QTS000024	ftp://ftp.ebi.ac.uk/pub/databases/spot/eQTL/sumstats/QTS000024/QTD000412/QTD000412.cc.tsv.gz	ENSG00000182196.grp_2.contained.ENST00000453766	12	123237900	C	CT	chr12_123237900_C_CT	109	0.42	0.000112135	-0.407012	0.103108	INDEL	168	400	0.97678	ENSG00000182196.contained	ENSG00000182196	1.559	rs34786765
QTS000024	ftp://ftp.ebi.ac.uk/pub/databases/spot/eQTL/sumstats/QTS000024/QTD000412/QTD000412.cc.tsv.gz	ENSG00000182196.grp_2.contained.ENST00000542099	12	123237900	C	CT	chr12_123237900_C_CT	109	0.42	3.31775e-06	0.522291	0.108898	INDEL	168	400	0.97678	ENSG00000182196.contained	ENSG00000182196	1.559	rs34786765
QTS000024	ftp://ftp.ebi.ac.uk/pub/databases/spot/eQTL/sumstats/QTS000024/QTD000412/QTD000412.cc.tsv.gz	ENSG00000111011.grp_1.contained.ENST00000531389	12	123238021	G	A	chr12_123238021_G_A	37	0.1	0.60301	-0.0705031	0.13533	SNP	40	400	0.97995	ENSG00000111011.contained	ENSG00000111011	72.412	rs73417343
QTS000024	ftp://ftp.ebi.ac.uk/pub/databases/spot/eQTL/sumstats/QTS000024/QTD000412/QTD000412.cc.tsv.gz	ENSG00000111364.grp_2.downstream.ENST00000538744	12	123238021	G	A	chr12_123238021_G_A	37	0.1	0.0741739	-0.317187	0.176637	SNP	40	400	0.97995	ENSG00000111364.downstream	ENSG00000111364	11.585	rs73417343
QTS000024	ftp://ftp.ebi.ac.uk/pub/databases/spot/eQTL/sumstats/QTS000024/QTD000412/QTD000412.cc.tsv.gz	ENSG00000119242.grp_1.upstream.ENST00000544798	12	123238021	G	A	chr12_123238021_G_A	37	0.1	0.0619728	0.321012	0.170945	SNP	40	400	0.97995	ENSG00000119242.upstream	ENSG00000119242	16.821	rs73417343
QTS000024	ftp://ftp.ebi.ac.uk/pub/databases/spot/eQTL/sumstats/QTS000024/QTD000412/QTD000412.cc.tsv.gz	ENSG00000139719.grp_1.downstream.ENST00000643696	12	123238021	G	A	chr12_123238021_G_A	37	0.1	0.0687279	-0.302073	0.164988	SNP	40	400	0.97995	ENSG00000139719.downstream	ENSG00000139719	10.053	rs73417343
QTS000024	ftp://ftp.ebi.ac.uk/pub/databases/spot/eQTL/sumstats/QTS000024/QTD000412/QTD000412.cc.tsv.gz	ENSG00000182196.grp_2.contained.ENST00000453766	12	123238021	G	A	chr12_123238021_G_A	37	0.1	0.219565	-0.172831	0.140301	SNP	40	400	0.97995	ENSG00000182196.contained	ENSG00000182196	1.559	rs73417343
QTS000024	ftp://ftp.ebi.ac.uk/pub/databases/spot/eQTL/sumstats/QTS000024/QTD000412/QTD000412.cc.tsv.gz	ENSG00000182196.grp_2.contained.ENST00000542099	12	123238021	G	A	chr12_123238021_G_A	37	0.1	0.489755	0.104724	0.151318	SNP	40	400	0.97995	ENSG00000182196.contained	ENSG00000182196	1.559	rs73417343
QTS000024	ftp://ftp.ebi.ac.uk/pub/databases/spot/eQTL/sumstats/QTS000024/QTD000412/QTD000412.cc.tsv.gz	ENSG00000111011.grp_1.contained.ENST00000531389	12	123238286	C	T	chr12_123238286_C_T	5	0.0125	0.651657	-0.153371	0.339168	SNP	5	400	0.98681	ENSG00000111011.contained	ENSG00000111011	72.412	rs78866909
QTS000024	ftp://ftp.ebi.ac.uk/pub/databases/spot/eQTL/sumstats/QTS000024/QTD000412/QTD000412.cc.tsv.gz	ENSG00000111364.grp_2.downstream.ENST00000538744	12	123238286	C	T	chr12_123238286_C_T	5	0.0125	0.495757	-0.304335	0.445892	SNP	5	400	0.98681	ENSG00000111364.downstream	ENSG00000111364	11.585	rs78866909
QTS000024	ftp://ftp.ebi.ac.uk/pub/databases/spot/eQTL/sumstats/QTS000024/QTD000412/QTD000412.cc.tsv.gz	ENSG00000119242.grp_1.upstream.ENST00000544798	12	123238286	C	T	chr12_123238286_C_T	5	0.0125	0.124168	0.663613	0.429652	SNP	5	400	0.98681	ENSG00000119242.upstream	ENSG00000119242	16.821	rs78866909
QTS000024	ftp://ftp.ebi.ac.uk/pub/databases/spot/eQTL/sumstats/QTS000024/QTD000412/QTD000412.cc.tsv.gz	ENSG00000139719.grp_1.downstream.ENST00000643696	12	123238286	C	T	chr12_123238286_C_T	5	0.0125	0.169071	0.572972	0.41502	SNP	5	400	0.98681	ENSG00000139719.downstream	ENSG00000139719	10.053	rs78866909
QTS000024	ftp://ftp.ebi.ac.uk/pub/databases/spot/eQTL/sumstats/QTS000024/QTD000412/QTD000412.cc.tsv.gz	ENSG00000182196.grp_2.contained.ENST00000453766	12	123238286	C	T	chr12_123238286_C_T	5	0.0125	0.461441	0.260138	0.352484	SNP	5	400	0.98681	ENSG00000182196.contained	ENSG00000182196	1.559	rs78866909
QTS000024	ftp://ftp.ebi.ac.uk/pub/databases/spot/eQTL/sumstats/QTS000024/QTD000412/QTD000412.cc.tsv.gz	ENSG00000182196.grp_2.contained.ENST00000542099	12	123238286	C	T	chr12_123238286_C_T	5	0.0125	0.279607	0.410393	0.378459	SNP	5	400	0.98681	ENSG00000182196.contained	ENSG00000182196	1.559	rs78866909
QTS000024	ftp://ftp.ebi.ac.uk/pub/databases/spot/eQTL/sumstats/QTS000024/QTD000412/QTD000412.cc.tsv.gz	ENSG00000111011.grp_1.contained.ENST00000531389	12	123239188	G	C	chr12_123239188_G_C	113	0.435	0.130283	0.160823	0.105822	SNP	174	400	0.97764	ENSG00000111011.contained	ENSG00000111011	72.412	rs10744151
QTS000024	ftp://ftp.ebi.ac.uk/pub/databases/spot/eQTL/sumstats/QTS000024/QTD000412/QTD000412.cc.tsv.gz	ENSG00000111364.grp_2.downstream.ENST00000538744	12	123239188	G	C	chr12_123239188_G_C	113	0.435	0.0468754	-0.277299	0.138594	SNP	174	400	0.97764	ENSG00000111364.downstream	ENSG00000111364	11.585	rs10744151
QTS000024	ftp://ftp.ebi.ac.uk/pub/databases/spot/eQTL/sumstats/QTS000024/QTD000412/QTD000412.cc.tsv.gz	ENSG00000119242.grp_1.upstream.ENST00000544798	12	123239188	G	C	chr12_123239188_G_C	113	0.435	0.888802	-0.0189959	0.135673	SNP	174	400	0.97764	ENSG00000119242.upstream	ENSG00000119242	16.821	rs10744151
QTS000024	ftp://ftp.ebi.ac.uk/pub/databases/spot/eQTL/sumstats/QTS000024/QTD000412/QTD000412.cc.tsv.gz	ENSG00000139719.grp_1.downstream.ENST00000643696	12	123239188	G	C	chr12_123239188_G_C	113	0.435	0.233134	0.155975	0.130388	SNP	174	400	0.97764	ENSG00000139719.downstream	ENSG00000139719	10.053	rs10744151
QTS000024	ftp://ftp.ebi.ac.uk/pub/databases/spot/eQTL/sumstats/QTS000024/QTD000412/QTD000412.cc.tsv.gz	ENSG00000182196.grp_2.contained.ENST00000453766	12	123239188	G	C	chr12_123239188_G_C	113	0.435	5.24972e-05	-0.438791	0.105961	SNP	174	400	0.97764	ENSG00000182196.contained	ENSG00000182196	1.559	rs10744151
QTS000024	ftp://ftp.ebi.ac.uk/pub/databases/spot/eQTL/sumstats/QTS000024/QTD000412/QTD000412.cc.tsv.gz	ENSG00000182196.grp_2.contained.ENST00000542099	12	123239188	G	C	chr12_123239188_G_C	113	0.435	1.95798e-05	0.496985	0.113385	SNP	174	400	0.97764	ENSG00000182196.contained	ENSG00000182196	1.559	rs10744151
QTS000024	ftp://ftp.ebi.ac.uk/pub/databases/spot/eQTL/sumstats/QTS000024/QTD000412/QTD000412.cc.tsv.gz	ENSG00000111011.grp_1.contained.ENST00000531389	12	123239410	G	GTTTT	chr12_123239410_G_GTTTT	113	0.435	0.125127	0.163473	0.106111	INDEL	174	400	0.97293	ENSG00000111011.contained	ENSG00000111011	72.412	rs80347690
QTS000024	ftp://ftp.ebi.ac.uk/pub/databases/spot/eQTL/sumstats/QTS000024/QTD000412/QTD000412.cc.tsv.gz	ENSG00000111364.grp_2.downstream.ENST00000538744	12	123239410	G	GTTTT	chr12_123239410_G_GTTTT	113	0.435	0.0419189	-0.284594	0.138925	INDEL	174	400	0.97293	ENSG00000111364.downstream	ENSG00000111364	11.585	rs80347690
QTS000024	ftp://ftp.ebi.ac.uk/pub/databases/spot/eQTL/sumstats/QTS000024/QTD000412/QTD000412.cc.tsv.gz	ENSG00000119242.grp_1.upstream.ENST00000544798	12	123239410	G	GTTTT	chr12_123239410_G_GTTTT	113	0.435	0.927958	-0.0123194	0.136071	INDEL	174	400	0.97293	ENSG00000119242.upstream	ENSG00000119242	16.821	rs80347690
QTS000024	ftp://ftp.ebi.ac.uk/pub/databases/spot/eQTL/sumstats/QTS000024/QTD000412/QTD000412.cc.tsv.gz	ENSG00000139719.grp_1.downstream.ENST00000643696	12	123239410	G	GTTTT	chr12_123239410_G_GTTTT	113	0.435	0.245976	0.152226	0.130793	INDEL	174	400	0.97293	ENSG00000139719.downstream	ENSG00000139719	10.053	rs80347690
QTS000024	ftp://ftp.ebi.ac.uk/pub/databases/spot/eQTL/sumstats/QTS000024/QTD000412/QTD000412.cc.tsv.gz	ENSG00000182196.grp_2.contained.ENST00000453766	12	123239410	G	GTTTT	chr12_123239410_G_GTTTT	113	0.435	6.00641e-05	-0.436768	0.106342	INDEL	174	400	0.97293	ENSG00000182196.contained	ENSG00000182196	1.559	rs80347690
QTS000024	ftp://ftp.ebi.ac.uk/pub/databases/spot/eQTL/sumstats/QTS000024/QTD000412/QTD000412.cc.tsv.gz	ENSG00000182196.grp_2.contained.ENST00000542099	12	123239410	G	GTTTT	chr12_123239410_G_GTTTT	113	0.435	1.2596e-05	0.509224	0.113455	INDEL	174	400	0.97293	ENSG00000182196.contained	ENSG00000182196	1.559	rs80347690
QTS000024	ftp://ftp.ebi.ac.uk/pub/databases/spot/eQTL/sumstats/QTS000024/QTD000412/QTD000412.cc.tsv.gz	ENSG00000111011.grp_1.contained.ENST00000531389	12	123239778	T	C	chr12_123239778_T_C	94	0.3625	0.232959	0.122721	0.10255	SNP	145	400	0.97739	ENSG00000111011.contained	ENSG00000111011	72.412	rs73231928
QTS000024	ftp://ftp.ebi.ac.uk/pub/databases/spot/eQTL/sumstats/QTS000024/QTD000412/QTD000412.cc.tsv.gz	ENSG00000111364.grp_2.downstream.ENST00000538744	12	123239778	T	C	chr12_123239778_T_C	94	0.3625	0.0206748	-0.31154	0.133484	SNP	145	400	0.97739	ENSG00000111364.downstream	ENSG00000111364	11.585	rs73231928
QTS000024	ftp://ftp.ebi.ac.uk/pub/databases/spot/eQTL/sumstats/QTS000024/QTD000412/QTD000412.cc.tsv.gz	ENSG00000119242.grp_1.upstream.ENST00000544798	12	123239778	T	C	chr12_123239778_T_C	94	0.3625	0.484576	-0.0917504	0.131003	SNP	145	400	0.97739	ENSG00000119242.upstream	ENSG00000119242	16.821	rs73231928
QTS000024	ftp://ftp.ebi.ac.uk/pub/databases/spot/eQTL/sumstats/QTS000024/QTD000412/QTD000412.cc.tsv.gz	ENSG00000139719.grp_1.downstream.ENST00000643696	12	123239778	T	C	chr12_123239778_T_C	94	0.3625	0.262712	0.141683	0.126117	SNP	145	400	0.97739	ENSG00000139719.downstream	ENSG00000139719	10.053	rs73231928
QTS000024	ftp://ftp.ebi.ac.uk/pub/databases/spot/eQTL/sumstats/QTS000024/QTD000412/QTD000412.cc.tsv.gz	ENSG00000182196.grp_2.contained.ENST00000453766	12	123239778	T	C	chr12_123239778_T_C	94	0.3625	0.000302167	-0.380714	0.103363	SNP	145	400	0.97739	ENSG00000182196.contained	ENSG00000182196	1.559	rs73231928
QTS000024	ftp://ftp.ebi.ac.uk/pub/databases/spot/eQTL/sumstats/QTS000024/QTD000412/QTD000412.cc.tsv.gz	ENSG00000182196.grp_2.contained.ENST00000542099	12	123239778	T	C	chr12_123239778_T_C	94	0.3625	1.59348e-05	0.48538	0.109505	SNP	145	400	0.97739	ENSG00000182196.contained	ENSG00000182196	1.559	rs73231928
QTS000024	ftp://ftp.ebi.ac.uk/pub/databases/spot/eQTL/sumstats/QTS000024/QTD000412/QTD000412.cc.tsv.gz	ENSG00000111011.grp_1.contained.ENST00000531389	12	123239842	C	T	chr12_123239842_C_T	5	0.0125	0.228012	0.418309	0.345851	SNP	5	400	0.99996	ENSG00000111011.contained	ENSG00000111011	72.412	rs116697945
QTS000024	ftp://ftp.ebi.ac.uk/pub/databases/spot/eQTL/sumstats/QTS000024/QTD000412/QTD000412.cc.tsv.gz	ENSG00000111364.grp_2.downstream.ENST00000538744	12	123239842	C	T	chr12_123239842_C_T	5	0.0125	0.00342598	-1.32331	0.446313	SNP	5	400	0.99996	ENSG00000111364.downstream	ENSG00000111364	11.585	rs116697945
QTS000024	ftp://ftp.ebi.ac.uk/pub/databases/spot/eQTL/sumstats/QTS000024/QTD000412/QTD000412.cc.tsv.gz	ENSG00000119242.grp_1.upstream.ENST00000544798	12	123239842	C	T	chr12_123239842_C_T	5	0.0125	0.482862	0.310668	0.441839	SNP	5	400	0.99996	ENSG00000119242.upstream	ENSG00000119242	16.821	rs116697945
QTS000024	ftp://ftp.ebi.ac.uk/pub/databases/spot/eQTL/sumstats/QTS000024/QTD000412/QTD000412.cc.tsv.gz	ENSG00000139719.grp_1.downstream.ENST00000643696	12	123239842	C	T	chr12_123239842_C_T	5	0.0125	0.626845	-0.207719	0.426542	SNP	5	400	0.99996	ENSG00000139719.downstream	ENSG00000139719	10.053	rs116697945
QTS000024	ftp://ftp.ebi.ac.uk/pub/databases/spot/eQTL/sumstats/QTS000024/QTD000412/QTD000412.cc.tsv.gz	ENSG00000182196.grp_2.contained.ENST00000453766	12	123239842	C	T	chr12_123239842_C_T	5	0.0125	0.955425	0.0202155	0.361176	SNP	5	400	0.99996	ENSG00000182196.contained	ENSG00000182196	1.559	rs116697945
QTS000024	ftp://ftp.ebi.ac.uk/pub/databases/spot/eQTL/sumstats/QTS000024/QTD000412/QTD000412.cc.tsv.gz	ENSG00000182196.grp_2.contained.ENST00000542099	12	123239842	C	T	chr12_123239842_C_T	5	0.0125	0.957516	0.0207211	0.388451	SNP	5	400	0.99996	ENSG00000182196.contained	ENSG00000182196	1.559	rs116697945
QTS000024	ftp://ftp.ebi.ac.uk/pub/databases/spot/eQTL/sumstats/QTS000024/QTD000412/QTD000412.cc.tsv.gz	ENSG00000111011.grp_1.contained.ENST00000531389	12	123239912	G	T	chr12_123239912_G_T	5	0.0125	0.114929	0.540122	0.341013	SNP	5	400	0.91314	ENSG00000111011.contained	ENSG00000111011	72.412	rs114567779
QTS000024	ftp://ftp.ebi.ac.uk/pub/databases/spot/eQTL/sumstats/QTS000024/QTD000412/QTD000412.cc.tsv.gz	ENSG00000111364.grp_2.downstream.ENST00000538744	12	123239912	G	T	chr12_123239912_G_T	5	0.0125	0.987603	0.00702753	0.451665	SNP	5	400	0.91314	ENSG00000111364.downstream	ENSG00000111364	11.585	rs114567779
QTS000024	ftp://ftp.ebi.ac.uk/pub/databases/spot/eQTL/sumstats/QTS000024/QTD000412/QTD000412.cc.tsv.gz	ENSG00000119242.grp_1.upstream.ENST00000544798	12	123239912	G	T	chr12_123239912_G_T	5	0.0125	0.548698	0.262577	0.437035	SNP	5	400	0.91314	ENSG00000119242.upstream	ENSG00000119242	16.821	rs114567779
QTS000024	ftp://ftp.ebi.ac.uk/pub/databases/spot/eQTL/sumstats/QTS000024/QTD000412/QTD000412.cc.tsv.gz	ENSG00000139719.grp_1.downstream.ENST00000643696	12	123239912	G	T	chr12_123239912_G_T	5	0.0125	0.774764	-0.120911	0.421928	SNP	5	400	0.91314	ENSG00000139719.downstream	ENSG00000139719	10.053	rs114567779
QTS000024	ftp://ftp.ebi.ac.uk/pub/databases/spot/eQTL/sumstats/QTS000024/QTD000412/QTD000412.cc.tsv.gz	ENSG00000182196.grp_2.contained.ENST00000453766	12	123239912	G	T	chr12_123239912_G_T	5	0.0125	0.0203402	0.823633	0.351952	SNP	5	400	0.91314	ENSG00000182196.contained	ENSG00000182196	1.559	rs114567779
QTS000024	ftp://ftp.ebi.ac.uk/pub/databases/spot/eQTL/sumstats/QTS000024/QTD000412/QTD000412.cc.tsv.gz	ENSG00000182196.grp_2.contained.ENST00000542099	12	123239912	G	T	chr12_123239912_G_T	5	0.0125	0.919268	-0.0389822	0.384081	SNP	5	400	0.91314	ENSG00000182196.contained	ENSG00000182196	1.559	rs114567779
QTS000024	ftp://ftp.ebi.ac.uk/pub/databases/spot/eQTL/sumstats/QTS000024/QTD000412/QTD000412.cc.tsv.gz	ENSG00000111011.grp_1.contained.ENST00000531389	12	123240209	CA	C	chr12_123240209_CA_C	75	0.24	0.133384	0.160953	0.106767	INDEL	96	400	0.95342	ENSG00000111011.contained	ENSG00000111011	72.412	rs1168986304
QTS000024	ftp://ftp.ebi.ac.uk/pub/databases/spot/eQTL/sumstats/QTS000024/QTD000412/QTD000412.cc.tsv.gz	ENSG00000111011.grp_1.contained.ENST00000531389	12	123240209	CAA	C	chr12_123240209_CAA_C	107	0.325	0.141978	-0.114865	0.0778876	INDEL	130	400	0.97363	ENSG00000111011.contained	ENSG00000111011	72.412	rs1400344294
QTS000024	ftp://ftp.ebi.ac.uk/pub/databases/spot/eQTL/sumstats/QTS000024/QTD000412/QTD000412.cc.tsv.gz	ENSG00000111011.grp_1.contained.ENST00000531389	12	123240209	CAA	C	chr12_123240209_CAA_C	107	0.325	0.141978	-0.114865	0.0778876	INDEL	130	400	0.97363	ENSG00000111011.contained	ENSG00000111011	72.412	rs746082435
QTS000024	ftp://ftp.ebi.ac.uk/pub/databases/spot/eQTL/sumstats/QTS000024/QTD000412/QTD000412.cc.tsv.gz	ENSG00000111011.grp_1.contained.ENST00000531389	12	123240209	CAA	C	chr12_123240209_CAA_C	107	0.325	0.141978	-0.114865	0.0778876	INDEL	130	400	0.97363	ENSG00000111011.contained	ENSG00000111011	72.412	rs59791990
QTS000024	ftp://ftp.ebi.ac.uk/pub/databases/spot/eQTL/sumstats/QTS000024/QTD000412/QTD000412.cc.tsv.gz	ENSG00000111011.grp_1.contained.ENST00000531389	12	123240209	CAAA	C	chr12_123240209_CAAA_C	93	0.355	0.316518	0.102062	0.101619	INDEL	142	400	0.96763	ENSG00000111011.contained	ENSG00000111011	72.412	rs764639584
QTS000024	ftp://ftp.ebi.ac.uk/pub/databases/spot/eQTL/sumstats/QTS000024/QTD000412/QTD000412.cc.tsv.gz	ENSG00000111011.grp_1.contained.ENST00000531389	12	123240209	CAAA	C	chr12_123240209_CAAA_C	93	0.355	0.316518	0.102062	0.101619	INDEL	142	400	0.96763	ENSG00000111011.contained	ENSG00000111011	72.412	rs772365390
QTS000024	ftp://ftp.ebi.ac.uk/pub/databases/spot/eQTL/sumstats/QTS000024/QTD000412/QTD000412.cc.tsv.gz	ENSG00000111011.grp_1.contained.ENST00000531389	12	123240209	CAAA	C	chr12_123240209_CAAA_C	93	0.355	0.316518	0.102062	0.101619	INDEL	142	400	0.96763	ENSG00000111011.contained	ENSG00000111011	72.412	rs55859746
QTS000024	ftp://ftp.ebi.ac.uk/pub/databases/spot/eQTL/sumstats/QTS000024/QTD000412/QTD000412.cc.tsv.gz	ENSG00000111364.grp_2.downstream.ENST00000538744	12	123240209	CA	C	chr12_123240209_CA_C	75	0.24	0.504881	0.0943082	0.141152	INDEL	96	400	0.95342	ENSG00000111364.downstream	ENSG00000111364	11.585	rs1168986304
QTS000024	ftp://ftp.ebi.ac.uk/pub/databases/spot/eQTL/sumstats/QTS000024/QTD000412/QTD000412.cc.tsv.gz	ENSG00000111364.grp_2.downstream.ENST00000538744	12	123240209	CAA	C	chr12_123240209_CAA_C	107	0.325	0.119024	0.160361	0.102392	INDEL	130	400	0.97363	ENSG00000111364.downstream	ENSG00000111364	11.585	rs1400344294
QTS000024	ftp://ftp.ebi.ac.uk/pub/databases/spot/eQTL/sumstats/QTS000024/QTD000412/QTD000412.cc.tsv.gz	ENSG00000111364.grp_2.downstream.ENST00000538744	12	123240209	CAA	C	chr12_123240209_CAA_C	107	0.325	0.119024	0.160361	0.102392	INDEL	130	400	0.97363	ENSG00000111364.downstream	ENSG00000111364	11.585	rs746082435
QTS000024	ftp://ftp.ebi.ac.uk/pub/databases/spot/eQTL/sumstats/QTS000024/QTD000412/QTD000412.cc.tsv.gz	ENSG00000111364.grp_2.downstream.ENST00000538744	12	123240209	CAA	C	chr12_123240209_CAA_C	107	0.325	0.119024	0.160361	0.102392	INDEL	130	400	0.97363	ENSG00000111364.downstream	ENSG00000111364	11.585	rs59791990
QTS000024	ftp://ftp.ebi.ac.uk/pub/databases/spot/eQTL/sumstats/QTS000024/QTD000412/QTD000412.cc.tsv.gz	ENSG00000111364.grp_2.downstream.ENST00000538744	12	123240209	CAAA	C	chr12_123240209_CAAA_C	93	0.355	0.0182501	-0.314483	0.132044	INDEL	142	400	0.96763	ENSG00000111364.downstream	ENSG00000111364	11.585	rs764639584
QTS000024	ftp://ftp.ebi.ac.uk/pub/databases/spot/eQTL/sumstats/QTS000024/QTD000412/QTD000412.cc.tsv.gz	ENSG00000111364.grp_2.downstream.ENST00000538744	12	123240209	CAAA	C	chr12_123240209_CAAA_C	93	0.355	0.0182501	-0.314483	0.132044	INDEL	142	400	0.96763	ENSG00000111364.downstream	ENSG00000111364	11.585	rs772365390
QTS000024	ftp://ftp.ebi.ac.uk/pub/databases/spot/eQTL/sumstats/QTS000024/QTD000412/QTD000412.cc.tsv.gz	ENSG00000111364.grp_2.downstream.ENST00000538744	12	123240209	CAAA	C	chr12_123240209_CAAA_C	93	0.355	0.0182501	-0.314483	0.132044	INDEL	142	400	0.96763	ENSG00000111364.downstream	ENSG00000111364	11.585	rs55859746
QTS000024	ftp://ftp.ebi.ac.uk/pub/databases/spot/eQTL/sumstats/QTS000024/QTD000412/QTD000412.cc.tsv.gz	ENSG00000119242.grp_1.upstream.ENST00000544798	12	123240209	CA	C	chr12_123240209_CA_C	75	0.24	0.606947	0.0704848	0.136779	INDEL	96	400	0.95342	ENSG00000119242.upstream	ENSG00000119242	16.821	rs1168986304
QTS000024	ftp://ftp.ebi.ac.uk/pub/databases/spot/eQTL/sumstats/QTS000024/QTD000412/QTD000412.cc.tsv.gz	ENSG00000119242.grp_1.upstream.ENST00000544798	12	123240209	CAA	C	chr12_123240209_CAA_C	107	0.325	0.140606	0.146866	0.0992418	INDEL	130	400	0.97363	ENSG00000119242.upstream	ENSG00000119242	16.821	rs1400344294
QTS000024	ftp://ftp.ebi.ac.uk/pub/databases/spot/eQTL/sumstats/QTS000024/QTD000412/QTD000412.cc.tsv.gz	ENSG00000119242.grp_1.upstream.ENST00000544798	12	123240209	CAA	C	chr12_123240209_CAA_C	107	0.325	0.140606	0.146866	0.0992418	INDEL	130	400	0.97363	ENSG00000119242.upstream	ENSG00000119242	16.821	rs746082435
