## Supplemental Dataset 3 for "State-Dependent 3D Enhancer Architecture Resolves a Shared Schizophrenia and Multiple Sclerosis Ketone and Lactate Sensing Logic Gate": EBI_Immune_eQTL_Targeted_DeepSweep_Hits.tsv (part 753 of 1639)

STUDY	FTP_PATH	RAW_TABIX_OUTPUT
QTS000024	ftp://ftp.ebi.ac.uk/pub/databases/spot/eQTL/sumstats/QTS000024/QTD000412/QTD000412.cc.tsv.gz	ENSG00000119242.grp_1.upstream.ENST00000544798	12	123240209	CAA	C	chr12_123240209_CAA_C	107	0.325	0.140606	0.146866	0.0992418	INDEL	130	400	0.97363	ENSG00000119242.upstream	ENSG00000119242	16.821	rs59791990
QTS000024	ftp://ftp.ebi.ac.uk/pub/databases/spot/eQTL/sumstats/QTS000024/QTD000412/QTD000412.cc.tsv.gz	ENSG00000119242.grp_1.upstream.ENST00000544798	12	123240209	CAAA	C	chr12_123240209_CAAA_C	93	0.355	0.560989	-0.0755515	0.129719	INDEL	142	400	0.96763	ENSG00000119242.upstream	ENSG00000119242	16.821	rs764639584
QTS000024	ftp://ftp.ebi.ac.uk/pub/databases/spot/eQTL/sumstats/QTS000024/QTD000412/QTD000412.cc.tsv.gz	ENSG00000119242.grp_1.upstream.ENST00000544798	12	123240209	CAAA	C	chr12_123240209_CAAA_C	93	0.355	0.560989	-0.0755515	0.129719	INDEL	142	400	0.96763	ENSG00000119242.upstream	ENSG00000119242	16.821	rs772365390
QTS000024	ftp://ftp.ebi.ac.uk/pub/databases/spot/eQTL/sumstats/QTS000024/QTD000412/QTD000412.cc.tsv.gz	ENSG00000119242.grp_1.upstream.ENST00000544798	12	123240209	CAAA	C	chr12_123240209_CAAA_C	93	0.355	0.560989	-0.0755515	0.129719	INDEL	142	400	0.96763	ENSG00000119242.upstream	ENSG00000119242	16.821	rs55859746
QTS000024	ftp://ftp.ebi.ac.uk/pub/databases/spot/eQTL/sumstats/QTS000024/QTD000412/QTD000412.cc.tsv.gz	ENSG00000139719.grp_1.downstream.ENST00000643696	12	123240209	CA	C	chr12_123240209_CA_C	75	0.24	0.293478	0.138698	0.131653	INDEL	96	400	0.95342	ENSG00000139719.downstream	ENSG00000139719	10.053	rs1168986304
QTS000024	ftp://ftp.ebi.ac.uk/pub/databases/spot/eQTL/sumstats/QTS000024/QTD000412/QTD000412.cc.tsv.gz	ENSG00000139719.grp_1.downstream.ENST00000643696	12	123240209	CAA	C	chr12_123240209_CAA_C	107	0.325	0.064051	-0.177753	0.0954135	INDEL	130	400	0.97363	ENSG00000139719.downstream	ENSG00000139719	10.053	rs1400344294
QTS000024	ftp://ftp.ebi.ac.uk/pub/databases/spot/eQTL/sumstats/QTS000024/QTD000412/QTD000412.cc.tsv.gz	ENSG00000139719.grp_1.downstream.ENST00000643696	12	123240209	CAA	C	chr12_123240209_CAA_C	107	0.325	0.064051	-0.177753	0.0954135	INDEL	130	400	0.97363	ENSG00000139719.downstream	ENSG00000139719	10.053	rs746082435
QTS000024	ftp://ftp.ebi.ac.uk/pub/databases/spot/eQTL/sumstats/QTS000024/QTD000412/QTD000412.cc.tsv.gz	ENSG00000139719.grp_1.downstream.ENST00000643696	12	123240209	CAA	C	chr12_123240209_CAA_C	107	0.325	0.064051	-0.177753	0.0954135	INDEL	130	400	0.97363	ENSG00000139719.downstream	ENSG00000139719	10.053	rs59791990
QTS000024	ftp://ftp.ebi.ac.uk/pub/databases/spot/eQTL/sumstats/QTS000024/QTD000412/QTD000412.cc.tsv.gz	ENSG00000139719.grp_1.downstream.ENST00000643696	12	123240209	CAAA	C	chr12_123240209_CAAA_C	93	0.355	0.213003	0.15587	0.12473	INDEL	142	400	0.96763	ENSG00000139719.downstream	ENSG00000139719	10.053	rs764639584
QTS000024	ftp://ftp.ebi.ac.uk/pub/databases/spot/eQTL/sumstats/QTS000024/QTD000412/QTD000412.cc.tsv.gz	ENSG00000139719.grp_1.downstream.ENST00000643696	12	123240209	CAAA	C	chr12_123240209_CAAA_C	93	0.355	0.213003	0.15587	0.12473	INDEL	142	400	0.96763	ENSG00000139719.downstream	ENSG00000139719	10.053	rs772365390
QTS000024	ftp://ftp.ebi.ac.uk/pub/databases/spot/eQTL/sumstats/QTS000024/QTD000412/QTD000412.cc.tsv.gz	ENSG00000139719.grp_1.downstream.ENST00000643696	12	123240209	CAAA	C	chr12_123240209_CAAA_C	93	0.355	0.213003	0.15587	0.12473	INDEL	142	400	0.96763	ENSG00000139719.downstream	ENSG00000139719	10.053	rs55859746
QTS000024	ftp://ftp.ebi.ac.uk/pub/databases/spot/eQTL/sumstats/QTS000024/QTD000412/QTD000412.cc.tsv.gz	ENSG00000182196.grp_2.contained.ENST00000453766	12	123240209	CA	C	chr12_123240209_CA_C	75	0.24	0.00224714	0.3376	0.108949	INDEL	96	400	0.95342	ENSG00000182196.contained	ENSG00000182196	1.559	rs1168986304
QTS000024	ftp://ftp.ebi.ac.uk/pub/databases/spot/eQTL/sumstats/QTS000024/QTD000412/QTD000412.cc.tsv.gz	ENSG00000182196.grp_2.contained.ENST00000453766	12	123240209	CAA	C	chr12_123240209_CAA_C	107	0.325	0.671354	0.0346157	0.0814549	INDEL	130	400	0.97363	ENSG00000182196.contained	ENSG00000182196	1.559	rs1400344294
QTS000024	ftp://ftp.ebi.ac.uk/pub/databases/spot/eQTL/sumstats/QTS000024/QTD000412/QTD000412.cc.tsv.gz	ENSG00000182196.grp_2.contained.ENST00000453766	12	123240209	CAA	C	chr12_123240209_CAA_C	107	0.325	0.671354	0.0346157	0.0814549	INDEL	130	400	0.97363	ENSG00000182196.contained	ENSG00000182196	1.559	rs746082435
QTS000024	ftp://ftp.ebi.ac.uk/pub/databases/spot/eQTL/sumstats/QTS000024/QTD000412/QTD000412.cc.tsv.gz	ENSG00000182196.grp_2.contained.ENST00000453766	12	123240209	CAA	C	chr12_123240209_CAA_C	107	0.325	0.671354	0.0346157	0.0814549	INDEL	130	400	0.97363	ENSG00000182196.contained	ENSG00000182196	1.559	rs59791990
QTS000024	ftp://ftp.ebi.ac.uk/pub/databases/spot/eQTL/sumstats/QTS000024/QTD000412/QTD000412.cc.tsv.gz	ENSG00000182196.grp_2.contained.ENST00000453766	12	123240209	CAAA	C	chr12_123240209_CAAA_C	93	0.355	0.000532239	-0.361756	0.102602	INDEL	142	400	0.96763	ENSG00000182196.contained	ENSG00000182196	1.559	rs764639584
QTS000024	ftp://ftp.ebi.ac.uk/pub/databases/spot/eQTL/sumstats/QTS000024/QTD000412/QTD000412.cc.tsv.gz	ENSG00000182196.grp_2.contained.ENST00000453766	12	123240209	CAAA	C	chr12_123240209_CAAA_C	93	0.355	0.000532239	-0.361756	0.102602	INDEL	142	400	0.96763	ENSG00000182196.contained	ENSG00000182196	1.559	rs772365390
QTS000024	ftp://ftp.ebi.ac.uk/pub/databases/spot/eQTL/sumstats/QTS000024/QTD000412/QTD000412.cc.tsv.gz	ENSG00000182196.grp_2.contained.ENST00000453766	12	123240209	CAAA	C	chr12_123240209_CAAA_C	93	0.355	0.000532239	-0.361756	0.102602	INDEL	142	400	0.96763	ENSG00000182196.contained	ENSG00000182196	1.559	rs55859746
QTS000024	ftp://ftp.ebi.ac.uk/pub/databases/spot/eQTL/sumstats/QTS000024/QTD000412/QTD000412.cc.tsv.gz	ENSG00000182196.grp_2.contained.ENST00000542099	12	123240209	CA	C	chr12_123240209_CA_C	75	0.24	0.050074	-0.234567	0.118935	INDEL	96	400	0.95342	ENSG00000182196.contained	ENSG00000182196	1.559	rs1168986304
QTS000024	ftp://ftp.ebi.ac.uk/pub/databases/spot/eQTL/sumstats/QTS000024/QTD000412/QTD000412.cc.tsv.gz	ENSG00000182196.grp_2.contained.ENST00000542099	12	123240209	CAA	C	chr12_123240209_CAA_C	107	0.325	0.0810659	-0.152483	0.0869288	INDEL	130	400	0.97363	ENSG00000182196.contained	ENSG00000182196	1.559	rs1400344294
QTS000024	ftp://ftp.ebi.ac.uk/pub/databases/spot/eQTL/sumstats/QTS000024/QTD000412/QTD000412.cc.tsv.gz	ENSG00000182196.grp_2.contained.ENST00000542099	12	123240209	CAA	C	chr12_123240209_CAA_C	107	0.325	0.0810659	-0.152483	0.0869288	INDEL	130	400	0.97363	ENSG00000182196.contained	ENSG00000182196	1.559	rs746082435
QTS000024	ftp://ftp.ebi.ac.uk/pub/databases/spot/eQTL/sumstats/QTS000024/QTD000412/QTD000412.cc.tsv.gz	ENSG00000182196.grp_2.contained.ENST00000542099	12	123240209	CAA	C	chr12_123240209_CAA_C	107	0.325	0.0810659	-0.152483	0.0869288	INDEL	130	400	0.97363	ENSG00000182196.contained	ENSG00000182196	1.559	rs59791990
QTS000024	ftp://ftp.ebi.ac.uk/pub/databases/spot/eQTL/sumstats/QTS000024/QTD000412/QTD000412.cc.tsv.gz	ENSG00000182196.grp_2.contained.ENST00000542099	12	123240209	CAAA	C	chr12_123240209_CAAA_C	93	0.355	5.17772e-05	0.451951	0.109047	INDEL	142	400	0.96763	ENSG00000182196.contained	ENSG00000182196	1.559	rs764639584
QTS000024	ftp://ftp.ebi.ac.uk/pub/databases/spot/eQTL/sumstats/QTS000024/QTD000412/QTD000412.cc.tsv.gz	ENSG00000182196.grp_2.contained.ENST00000542099	12	123240209	CAAA	C	chr12_123240209_CAAA_C	93	0.355	5.17772e-05	0.451951	0.109047	INDEL	142	400	0.96763	ENSG00000182196.contained	ENSG00000182196	1.559	rs772365390
QTS000024	ftp://ftp.ebi.ac.uk/pub/databases/spot/eQTL/sumstats/QTS000024/QTD000412/QTD000412.cc.tsv.gz	ENSG00000182196.grp_2.contained.ENST00000542099	12	123240209	CAAA	C	chr12_123240209_CAAA_C	93	0.355	5.17772e-05	0.451951	0.109047	INDEL	142	400	0.96763	ENSG00000182196.contained	ENSG00000182196	1.559	rs55859746
QTS000024	ftp://ftp.ebi.ac.uk/pub/databases/spot/eQTL/sumstats/QTS000024/QTD000412/QTD000412.cc.tsv.gz	ENSG00000111011.grp_1.contained.ENST00000531389	12	123240333	C	T	chr12_123240333_C_T	80	0.23	0.094284	-0.145466	0.0864915	SNP	92	400	0.99611	ENSG00000111011.contained	ENSG00000111011	72.412	rs58809476
QTS000024	ftp://ftp.ebi.ac.uk/pub/databases/spot/eQTL/sumstats/QTS000024/QTD000412/QTD000412.cc.tsv.gz	ENSG00000111364.grp_2.downstream.ENST00000538744	12	123240333	C	T	chr12_123240333_C_T	80	0.23	0.174952	0.155347	0.114084	SNP	92	400	0.99611	ENSG00000111364.downstream	ENSG00000111364	11.585	rs58809476
QTS000024	ftp://ftp.ebi.ac.uk/pub/databases/spot/eQTL/sumstats/QTS000024/QTD000412/QTD000412.cc.tsv.gz	ENSG00000119242.grp_1.upstream.ENST00000544798	12	123240333	C	T	chr12_123240333_C_T	80	0.23	0.288663	0.117808	0.11071	SNP	92	400	0.99611	ENSG00000119242.upstream	ENSG00000119242	16.821	rs58809476
QTS000024	ftp://ftp.ebi.ac.uk/pub/databases/spot/eQTL/sumstats/QTS000024/QTD000412/QTD000412.cc.tsv.gz	ENSG00000139719.grp_1.downstream.ENST00000643696	12	123240333	C	T	chr12_123240333_C_T	80	0.23	0.0454626	-0.213427	0.105974	SNP	92	400	0.99611	ENSG00000139719.downstream	ENSG00000139719	10.053	rs58809476
QTS000024	ftp://ftp.ebi.ac.uk/pub/databases/spot/eQTL/sumstats/QTS000024/QTD000412/QTD000412.cc.tsv.gz	ENSG00000182196.grp_2.contained.ENST00000453766	12	123240333	C	T	chr12_123240333_C_T	80	0.23	0.502729	0.0608021	0.0905446	SNP	92	400	0.99611	ENSG00000182196.contained	ENSG00000182196	1.559	rs58809476
QTS000024	ftp://ftp.ebi.ac.uk/pub/databases/spot/eQTL/sumstats/QTS000024/QTD000412/QTD000412.cc.tsv.gz	ENSG00000182196.grp_2.contained.ENST00000542099	12	123240333	C	T	chr12_123240333_C_T	80	0.23	0.0165718	-0.232126	0.0959954	SNP	92	400	0.99611	ENSG00000182196.contained	ENSG00000182196	1.559	rs58809476
QTS000024	ftp://ftp.ebi.ac.uk/pub/databases/spot/eQTL/sumstats/QTS000024/QTD000412/QTD000412.cc.tsv.gz	ENSG00000111011.grp_1.contained.ENST00000531389	12	123240354	AAAG	A	chr12_123240354_AAAG_A	5	0.0125	0.348775	-0.333833	0.355386	INDEL	5	400	0.94362	ENSG00000111011.contained	ENSG00000111011	72.412	rs199960667
QTS000024	ftp://ftp.ebi.ac.uk/pub/databases/spot/eQTL/sumstats/QTS000024/QTD000412/QTD000412.cc.tsv.gz	ENSG00000111364.grp_2.downstream.ENST00000538744	12	123240354	AAAG	A	chr12_123240354_AAAG_A	5	0.0125	0.826059	-0.103124	0.468595	INDEL	5	400	0.94362	ENSG00000111364.downstream	ENSG00000111364	11.585	rs199960667
QTS000024	ftp://ftp.ebi.ac.uk/pub/databases/spot/eQTL/sumstats/QTS000024/QTD000412/QTD000412.cc.tsv.gz	ENSG00000119242.grp_1.upstream.ENST00000544798	12	123240354	AAAG	A	chr12_123240354_AAAG_A	5	0.0125	0.307629	-0.463064	0.45264	INDEL	5	400	0.94362	ENSG00000119242.upstream	ENSG00000119242	16.821	rs199960667
QTS000024	ftp://ftp.ebi.ac.uk/pub/databases/spot/eQTL/sumstats/QTS000024/QTD000412/QTD000412.cc.tsv.gz	ENSG00000139719.grp_1.downstream.ENST00000643696	12	123240354	AAAG	A	chr12_123240354_AAAG_A	5	0.0125	0.14335	0.639842	0.435364	INDEL	5	400	0.94362	ENSG00000139719.downstream	ENSG00000139719	10.053	rs199960667
QTS000024	ftp://ftp.ebi.ac.uk/pub/databases/spot/eQTL/sumstats/QTS000024/QTD000412/QTD000412.cc.tsv.gz	ENSG00000182196.grp_2.contained.ENST00000453766	12	123240354	AAAG	A	chr12_123240354_AAAG_A	5	0.0125	0.436183	0.28869	0.36995	INDEL	5	400	0.94362	ENSG00000182196.contained	ENSG00000182196	1.559	rs199960667
QTS000024	ftp://ftp.ebi.ac.uk/pub/databases/spot/eQTL/sumstats/QTS000024/QTD000412/QTD000412.cc.tsv.gz	ENSG00000182196.grp_2.contained.ENST00000542099	12	123240354	AAAG	A	chr12_123240354_AAAG_A	5	0.0125	0.909269	-0.0454785	0.398527	INDEL	5	400	0.94362	ENSG00000182196.contained	ENSG00000182196	1.559	rs199960667
QTS000024	ftp://ftp.ebi.ac.uk/pub/databases/spot/eQTL/sumstats/QTS000024/QTD000412/QTD000412.cc.tsv.gz	ENSG00000111011.grp_1.contained.ENST00000531389	12	123240613	C	CA	chr12_123240613_C_CA	18	0.045	0.479042	-0.128569	0.181266	INDEL	18	400	0.96381	ENSG00000111011.contained	ENSG00000111011	72.412	rs201194548
QTS000024	ftp://ftp.ebi.ac.uk/pub/databases/spot/eQTL/sumstats/QTS000024/QTD000412/QTD000412.cc.tsv.gz	ENSG00000111364.grp_2.downstream.ENST00000538744	12	123240613	C	CA	chr12_123240613_C_CA	18	0.045	0.326707	0.234215	0.238174	INDEL	18	400	0.96381	ENSG00000111364.downstream	ENSG00000111364	11.585	rs201194548
QTS000024	ftp://ftp.ebi.ac.uk/pub/databases/spot/eQTL/sumstats/QTS000024/QTD000412/QTD000412.cc.tsv.gz	ENSG00000119242.grp_1.upstream.ENST00000544798	12	123240613	C	CA	chr12_123240613_C_CA	18	0.045	0.255744	0.262754	0.230478	INDEL	18	400	0.96381	ENSG00000119242.upstream	ENSG00000119242	16.821	rs201194548
QTS000024	ftp://ftp.ebi.ac.uk/pub/databases/spot/eQTL/sumstats/QTS000024/QTD000412/QTD000412.cc.tsv.gz	ENSG00000139719.grp_1.downstream.ENST00000643696	12	123240613	C	CA	chr12_123240613_C_CA	18	0.045	0.953129	-0.0131324	0.223121	INDEL	18	400	0.96381	ENSG00000139719.downstream	ENSG00000139719	10.053	rs201194548
QTS000024	ftp://ftp.ebi.ac.uk/pub/databases/spot/eQTL/sumstats/QTS000024/QTD000412/QTD000412.cc.tsv.gz	ENSG00000182196.grp_2.contained.ENST00000453766	12	123240613	C	CA	chr12_123240613_C_CA	18	0.045	0.173279	0.256814	0.187865	INDEL	18	400	0.96381	ENSG00000182196.contained	ENSG00000182196	1.559	rs201194548
QTS000024	ftp://ftp.ebi.ac.uk/pub/databases/spot/eQTL/sumstats/QTS000024/QTD000412/QTD000412.cc.tsv.gz	ENSG00000182196.grp_2.contained.ENST00000542099	12	123240613	C	CA	chr12_123240613_C_CA	18	0.045	0.502024	-0.136423	0.202822	INDEL	18	400	0.96381	ENSG00000182196.contained	ENSG00000182196	1.559	rs201194548
QTS000024	ftp://ftp.ebi.ac.uk/pub/databases/spot/eQTL/sumstats/QTS000024/QTD000412/QTD000412.cc.tsv.gz	ENSG00000111011.grp_1.contained.ENST00000531389	12	123240727	CT	C	chr12_123240727_CT_C	43	0.1175	0.281271	-0.130232	0.120515	INDEL	47	400	0.84159	ENSG00000111011.contained	ENSG00000111011	72.412	rs1334780592
QTS000024	ftp://ftp.ebi.ac.uk/pub/databases/spot/eQTL/sumstats/QTS000024/QTD000412/QTD000412.cc.tsv.gz	ENSG00000111011.grp_1.contained.ENST00000531389	12	123240727	CT	C	chr12_123240727_CT_C	43	0.1175	0.281271	-0.130232	0.120515	INDEL	47	400	0.84159	ENSG00000111011.contained	ENSG00000111011	72.412	rs62837760
QTS000024	ftp://ftp.ebi.ac.uk/pub/databases/spot/eQTL/sumstats/QTS000024/QTD000412/QTD000412.cc.tsv.gz	ENSG00000111011.grp_1.contained.ENST00000531389	12	123240727	CTT	C	chr12_123240727_CTT_C	36	0.1	0.707803	-0.0514603	0.137086	INDEL	40	400	0.95772	ENSG00000111011.contained	ENSG00000111011	72.412	rs1451759003
QTS000024	ftp://ftp.ebi.ac.uk/pub/databases/spot/eQTL/sumstats/QTS000024/QTD000412/QTD000412.cc.tsv.gz	ENSG00000111011.grp_1.contained.ENST00000531389	12	123240727	CTTTT	C	chr12_123240727_CTTTT_C	5	0.0125	0.60974	-0.174264	0.340815	INDEL	5	400	0.70235	ENSG00000111011.contained	ENSG00000111011	72.412	rs1174457492
QTS000024	ftp://ftp.ebi.ac.uk/pub/databases/spot/eQTL/sumstats/QTS000024/QTD000412/QTD000412.cc.tsv.gz	ENSG00000111011.grp_1.contained.ENST00000531389	12	123240727	CTTTTT	C	chr12_123240727_CTTTTT_C	103	0.38	0.448175	0.0820838	0.107994	INDEL	152	400	0.88243	ENSG00000111011.contained	ENSG00000111011	72.412	rs367561422
QTS000024	ftp://ftp.ebi.ac.uk/pub/databases/spot/eQTL/sumstats/QTS000024/QTD000412/QTD000412.cc.tsv.gz	ENSG00000111011.grp_1.contained.ENST00000531389	12	123240727	CTTTTT	C	chr12_123240727_CTTTTT_C	103	0.38	0.448175	0.0820838	0.107994	INDEL	152	400	0.88243	ENSG00000111011.contained	ENSG00000111011	72.412	rs780429183
QTS000024	ftp://ftp.ebi.ac.uk/pub/databases/spot/eQTL/sumstats/QTS000024/QTD000412/QTD000412.cc.tsv.gz	ENSG00000111011.grp_1.contained.ENST00000531389	12	123240727	CTTTTTT	C	chr12_123240727_CTTTTTT_C	8	0.02	0.20802	0.340087	0.269175	INDEL	8	400	0.98656	ENSG00000111011.contained	ENSG00000111011	72.412	rs1409052861
QTS000024	ftp://ftp.ebi.ac.uk/pub/databases/spot/eQTL/sumstats/QTS000024/QTD000412/QTD000412.cc.tsv.gz	ENSG00000111011.grp_1.contained.ENST00000531389	12	123240727	CTTTTTT	C	chr12_123240727_CTTTTTT_C	8	0.02	0.20802	0.340087	0.269175	INDEL	8	400	0.98656	ENSG00000111011.contained	ENSG00000111011	72.412	rs747545835
QTS000024	ftp://ftp.ebi.ac.uk/pub/databases/spot/eQTL/sumstats/QTS000024/QTD000412/QTD000412.cc.tsv.gz	ENSG00000111011.grp_1.contained.ENST00000531389	12	123240727	CTTTTTTT	C	chr12_123240727_CTTTTTTT_C	8	0.02	0.905416	0.0315577	0.265223	INDEL	8	400	0.95301	ENSG00000111011.contained	ENSG00000111011	72.412	rs201260314
QTS000024	ftp://ftp.ebi.ac.uk/pub/databases/spot/eQTL/sumstats/QTS000024/QTD000412/QTD000412.cc.tsv.gz	ENSG00000111364.grp_2.downstream.ENST00000538744	12	123240727	CT	C	chr12_123240727_CT_C	43	0.1175	0.00891854	0.412668	0.156128	INDEL	47	400	0.84159	ENSG00000111364.downstream	ENSG00000111364	11.585	rs1334780592
QTS000024	ftp://ftp.ebi.ac.uk/pub/databases/spot/eQTL/sumstats/QTS000024/QTD000412/QTD000412.cc.tsv.gz	ENSG00000111364.grp_2.downstream.ENST00000538744	12	123240727	CT	C	chr12_123240727_CT_C	43	0.1175	0.00891854	0.412668	0.156128	INDEL	47	400	0.84159	ENSG00000111364.downstream	ENSG00000111364	11.585	rs62837760
QTS000024	ftp://ftp.ebi.ac.uk/pub/databases/spot/eQTL/sumstats/QTS000024/QTD000412/QTD000412.cc.tsv.gz	ENSG00000111364.grp_2.downstream.ENST00000538744	12	123240727	CTT	C	chr12_123240727_CTT_C	36	0.1	0.892339	-0.024451	0.180409	INDEL	40	400	0.95772	ENSG00000111364.downstream	ENSG00000111364	11.585	rs1451759003
QTS000024	ftp://ftp.ebi.ac.uk/pub/databases/spot/eQTL/sumstats/QTS000024/QTD000412/QTD000412.cc.tsv.gz	ENSG00000111364.grp_2.downstream.ENST00000538744	12	123240727	CTTTT	C	chr12_123240727_CTTTT_C	5	0.0125	0.355189	0.414926	0.447652	INDEL	5	400	0.70235	ENSG00000111364.downstream	ENSG00000111364	11.585	rs1174457492
QTS000024	ftp://ftp.ebi.ac.uk/pub/databases/spot/eQTL/sumstats/QTS000024/QTD000412/QTD000412.cc.tsv.gz	ENSG00000111364.grp_2.downstream.ENST00000538744	12	123240727	CTTTTT	C	chr12_123240727_CTTTTT_C	103	0.38	0.273867	-0.15566	0.141836	INDEL	152	400	0.88243	ENSG00000111364.downstream	ENSG00000111364	11.585	rs367561422
QTS000024	ftp://ftp.ebi.ac.uk/pub/databases/spot/eQTL/sumstats/QTS000024/QTD000412/QTD000412.cc.tsv.gz	ENSG00000111364.grp_2.downstream.ENST00000538744	12	123240727	CTTTTT	C	chr12_123240727_CTTTTT_C	103	0.38	0.273867	-0.15566	0.141836	INDEL	152	400	0.88243	ENSG00000111364.downstream	ENSG00000111364	11.585	rs780429183
QTS000024	ftp://ftp.ebi.ac.uk/pub/databases/spot/eQTL/sumstats/QTS000024/QTD000412/QTD000412.cc.tsv.gz	ENSG00000111364.grp_2.downstream.ENST00000538744	12	123240727	CTTTTTT	C	chr12_123240727_CTTTTTT_C	8	0.02	0.757098	-0.110134	0.355556	INDEL	8	400	0.98656	ENSG00000111364.downstream	ENSG00000111364	11.585	rs1409052861
QTS000024	ftp://ftp.ebi.ac.uk/pub/databases/spot/eQTL/sumstats/QTS000024/QTD000412/QTD000412.cc.tsv.gz	ENSG00000111364.grp_2.downstream.ENST00000538744	12	123240727	CTTTTTT	C	chr12_123240727_CTTTTTT_C	8	0.02	0.757098	-0.110134	0.355556	INDEL	8	400	0.98656	ENSG00000111364.downstream	ENSG00000111364	11.585	rs747545835
QTS000024	ftp://ftp.ebi.ac.uk/pub/databases/spot/eQTL/sumstats/QTS000024/QTD000412/QTD000412.cc.tsv.gz	ENSG00000111364.grp_2.downstream.ENST00000538744	12	123240727	CTTTTTTT	C	chr12_123240727_CTTTTTTT_C	8	0.02	0.639562	-0.163585	0.348732	INDEL	8	400	0.95301	ENSG00000111364.downstream	ENSG00000111364	11.585	rs201260314
QTS000024	ftp://ftp.ebi.ac.uk/pub/databases/spot/eQTL/sumstats/QTS000024/QTD000412/QTD000412.cc.tsv.gz	ENSG00000119242.grp_1.upstream.ENST00000544798	12	123240727	CT	C	chr12_123240727_CT_C	43	0.1175	0.593254	0.0823599	0.153928	INDEL	47	400	0.84159	ENSG00000119242.upstream	ENSG00000119242	16.821	rs1334780592
QTS000024	ftp://ftp.ebi.ac.uk/pub/databases/spot/eQTL/sumstats/QTS000024/QTD000412/QTD000412.cc.tsv.gz	ENSG00000119242.grp_1.upstream.ENST00000544798	12	123240727	CT	C	chr12_123240727_CT_C	43	0.1175	0.593254	0.0823599	0.153928	INDEL	47	400	0.84159	ENSG00000119242.upstream	ENSG00000119242	16.821	rs62837760
QTS000024	ftp://ftp.ebi.ac.uk/pub/databases/spot/eQTL/sumstats/QTS000024/QTD000412/QTD000412.cc.tsv.gz	ENSG00000119242.grp_1.upstream.ENST00000544798	12	123240727	CTT	C	chr12_123240727_CTT_C	36	0.1	0.767564	0.0517116	0.174703	INDEL	40	400	0.95772	ENSG00000119242.upstream	ENSG00000119242	16.821	rs1451759003
QTS000024	ftp://ftp.ebi.ac.uk/pub/databases/spot/eQTL/sumstats/QTS000024/QTD000412/QTD000412.cc.tsv.gz	ENSG00000119242.grp_1.upstream.ENST00000544798	12	123240727	CTTTT	C	chr12_123240727_CTTTT_C	5	0.0125	0.0657106	0.797216	0.430609	INDEL	5	400	0.70235	ENSG00000119242.upstream	ENSG00000119242	16.821	rs1174457492
QTS000024	ftp://ftp.ebi.ac.uk/pub/databases/spot/eQTL/sumstats/QTS000024/QTD000412/QTD000412.cc.tsv.gz	ENSG00000119242.grp_1.upstream.ENST00000544798	12	123240727	CTTTTT	C	chr12_123240727_CTTTTT_C	103	0.38	0.418985	-0.111438	0.137579	INDEL	152	400	0.88243	ENSG00000119242.upstream	ENSG00000119242	16.821	rs367561422
QTS000024	ftp://ftp.ebi.ac.uk/pub/databases/spot/eQTL/sumstats/QTS000024/QTD000412/QTD000412.cc.tsv.gz	ENSG00000119242.grp_1.upstream.ENST00000544798	12	123240727	CTTTTT	C	chr12_123240727_CTTTTT_C	103	0.38	0.418985	-0.111438	0.137579	INDEL	152	400	0.88243	ENSG00000119242.upstream	ENSG00000119242	16.821	rs780429183
QTS000024	ftp://ftp.ebi.ac.uk/pub/databases/spot/eQTL/sumstats/QTS000024/QTD000412/QTD000412.cc.tsv.gz	ENSG00000119242.grp_1.upstream.ENST00000544798	12	123240727	CTTTTTT	C	chr12_123240727_CTTTTTT_C	8	0.02	0.544713	0.20882	0.344121	INDEL	8	400	0.98656	ENSG00000119242.upstream	ENSG00000119242	16.821	rs1409052861
QTS000024	ftp://ftp.ebi.ac.uk/pub/databases/spot/eQTL/sumstats/QTS000024/QTD000412/QTD000412.cc.tsv.gz	ENSG00000119242.grp_1.upstream.ENST00000544798	12	123240727	CTTTTTT	C	chr12_123240727_CTTTTTT_C	8	0.02	0.544713	0.20882	0.344121	INDEL	8	400	0.98656	ENSG00000119242.upstream	ENSG00000119242	16.821	rs747545835
QTS000024	ftp://ftp.ebi.ac.uk/pub/databases/spot/eQTL/sumstats/QTS000024/QTD000412/QTD000412.cc.tsv.gz	ENSG00000119242.grp_1.upstream.ENST00000544798	12	123240727	CTTTTTTT	C	chr12_123240727_CTTTTTTT_C	8	0.02	0.661918	0.147943	0.33779	INDEL	8	400	0.95301	ENSG00000119242.upstream	ENSG00000119242	16.821	rs201260314
QTS000024	ftp://ftp.ebi.ac.uk/pub/databases/spot/eQTL/sumstats/QTS000024/QTD000412/QTD000412.cc.tsv.gz	ENSG00000139719.grp_1.downstream.ENST00000643696	12	123240727	CT	C	chr12_123240727_CT_C	43	0.1175	0.347396	-0.139663	0.148255	INDEL	47	400	0.84159	ENSG00000139719.downstream	ENSG00000139719	10.053	rs1334780592
QTS000024	ftp://ftp.ebi.ac.uk/pub/databases/spot/eQTL/sumstats/QTS000024/QTD000412/QTD000412.cc.tsv.gz	ENSG00000139719.grp_1.downstream.ENST00000643696	12	123240727	CT	C	chr12_123240727_CT_C	43	0.1175	0.347396	-0.139663	0.148255	INDEL	47	400	0.84159	ENSG00000139719.downstream	ENSG00000139719	10.053	rs62837760
QTS000024	ftp://ftp.ebi.ac.uk/pub/databases/spot/eQTL/sumstats/QTS000024/QTD000412/QTD000412.cc.tsv.gz	ENSG00000139719.grp_1.downstream.ENST00000643696	12	123240727	CTT	C	chr12_123240727_CTT_C	36	0.1	0.364285	-0.152975	0.168202	INDEL	40	400	0.95772	ENSG00000139719.downstream	ENSG00000139719	10.053	rs1451759003
QTS000024	ftp://ftp.ebi.ac.uk/pub/databases/spot/eQTL/sumstats/QTS000024/QTD000412/QTD000412.cc.tsv.gz	ENSG00000139719.grp_1.downstream.ENST00000643696	12	123240727	CTTTT	C	chr12_123240727_CTTTT_C	5	0.0125	0.550022	0.25081	0.418837	INDEL	5	400	0.70235	ENSG00000139719.downstream	ENSG00000139719	10.053	rs1174457492
QTS000024	ftp://ftp.ebi.ac.uk/pub/databases/spot/eQTL/sumstats/QTS000024/QTD000412/QTD000412.cc.tsv.gz	ENSG00000139719.grp_1.downstream.ENST00000643696	12	123240727	CTTTTT	C	chr12_123240727_CTTTTT_C	103	0.38	0.19842	0.170841	0.132364	INDEL	152	400	0.88243	ENSG00000139719.downstream	ENSG00000139719	10.053	rs367561422
QTS000024	ftp://ftp.ebi.ac.uk/pub/databases/spot/eQTL/sumstats/QTS000024/QTD000412/QTD000412.cc.tsv.gz	ENSG00000139719.grp_1.downstream.ENST00000643696	12	123240727	CTTTTT	C	chr12_123240727_CTTTTT_C	103	0.38	0.19842	0.170841	0.132364	INDEL	152	400	0.88243	ENSG00000139719.downstream	ENSG00000139719	10.053	rs780429183
QTS000024	ftp://ftp.ebi.ac.uk/pub/databases/spot/eQTL/sumstats/QTS000024/QTD000412/QTD000412.cc.tsv.gz	ENSG00000139719.grp_1.downstream.ENST00000643696	12	123240727	CTTTTTT	C	chr12_123240727_CTTTTTT_C	8	0.02	0.684687	0.135094	0.332158	INDEL	8	400	0.98656	ENSG00000139719.downstream	ENSG00000139719	10.053	rs1409052861
QTS000024	ftp://ftp.ebi.ac.uk/pub/databases/spot/eQTL/sumstats/QTS000024/QTD000412/QTD000412.cc.tsv.gz	ENSG00000139719.grp_1.downstream.ENST00000643696	12	123240727	CTTTTTT	C	chr12_123240727_CTTTTTT_C	8	0.02	0.684687	0.135094	0.332158	INDEL	8	400	0.98656	ENSG00000139719.downstream	ENSG00000139719	10.053	rs747545835
QTS000024	ftp://ftp.ebi.ac.uk/pub/databases/spot/eQTL/sumstats/QTS000024/QTD000412/QTD000412.cc.tsv.gz	ENSG00000139719.grp_1.downstream.ENST00000643696	12	123240727	CTTTTTTT	C	chr12_123240727_CTTTTTTT_C	8	0.02	0.951726	0.0197649	0.326035	INDEL	8	400	0.95301	ENSG00000139719.downstream	ENSG00000139719	10.053	rs201260314
QTS000024	ftp://ftp.ebi.ac.uk/pub/databases/spot/eQTL/sumstats/QTS000024/QTD000412/QTD000412.cc.tsv.gz	ENSG00000182196.grp_2.contained.ENST00000453766	12	123240727	CT	C	chr12_123240727_CT_C	43	0.1175	0.000386561	0.439402	0.121536	INDEL	47	400	0.84159	ENSG00000182196.contained	ENSG00000182196	1.559	rs1334780592
QTS000024	ftp://ftp.ebi.ac.uk/pub/databases/spot/eQTL/sumstats/QTS000024/QTD000412/QTD000412.cc.tsv.gz	ENSG00000182196.grp_2.contained.ENST00000453766	12	123240727	CT	C	chr12_123240727_CT_C	43	0.1175	0.000386561	0.439402	0.121536	INDEL	47	400	0.84159	ENSG00000182196.contained	ENSG00000182196	1.559	rs62837760
QTS000024	ftp://ftp.ebi.ac.uk/pub/databases/spot/eQTL/sumstats/QTS000024/QTD000412/QTD000412.cc.tsv.gz	ENSG00000182196.grp_2.contained.ENST00000453766	12	123240727	CTT	C	chr12_123240727_CTT_C	36	0.1	0.304724	-0.146402	0.142247	INDEL	40	400	0.95772	ENSG00000182196.contained	ENSG00000182196	1.559	rs1451759003
QTS000024	ftp://ftp.ebi.ac.uk/pub/databases/spot/eQTL/sumstats/QTS000024/QTD000412/QTD000412.cc.tsv.gz	ENSG00000182196.grp_2.contained.ENST00000453766	12	123240727	CTTTT	C	chr12_123240727_CTTTT_C	5	0.0125	0.618315	0.176941	0.354533	INDEL	5	400	0.70235	ENSG00000182196.contained	ENSG00000182196	1.559	rs1174457492
QTS000024	ftp://ftp.ebi.ac.uk/pub/databases/spot/eQTL/sumstats/QTS000024/QTD000412/QTD000412.cc.tsv.gz	ENSG00000182196.grp_2.contained.ENST00000453766	12	123240727	CTTTTT	C	chr12_123240727_CTTTTT_C	103	0.38	0.00692709	-0.301247	0.11031	INDEL	152	400	0.88243	ENSG00000182196.contained	ENSG00000182196	1.559	rs367561422
QTS000024	ftp://ftp.ebi.ac.uk/pub/databases/spot/eQTL/sumstats/QTS000024/QTD000412/QTD000412.cc.tsv.gz	ENSG00000182196.grp_2.contained.ENST00000453766	12	123240727	CTTTTT	C	chr12_123240727_CTTTTT_C	103	0.38	0.00692709	-0.301247	0.11031	INDEL	152	400	0.88243	ENSG00000182196.contained	ENSG00000182196	1.559	rs780429183
QTS000024	ftp://ftp.ebi.ac.uk/pub/databases/spot/eQTL/sumstats/QTS000024/QTD000412/QTD000412.cc.tsv.gz	ENSG00000182196.grp_2.contained.ENST00000453766	12	123240727	CTTTTTT	C	chr12_123240727_CTTTTTT_C	8	0.02	0.17966	-0.376911	0.279836	INDEL	8	400	0.98656	ENSG00000182196.contained	ENSG00000182196	1.559	rs1409052861
QTS000024	ftp://ftp.ebi.ac.uk/pub/databases/spot/eQTL/sumstats/QTS000024/QTD000412/QTD000412.cc.tsv.gz	ENSG00000182196.grp_2.contained.ENST00000453766	12	123240727	CTTTTTT	C	chr12_123240727_CTTTTTT_C	8	0.02	0.17966	-0.376911	0.279836	INDEL	8	400	0.98656	ENSG00000182196.contained	ENSG00000182196	1.559	rs747545835
QTS000024	ftp://ftp.ebi.ac.uk/pub/databases/spot/eQTL/sumstats/QTS000024/QTD000412/QTD000412.cc.tsv.gz	ENSG00000182196.grp_2.contained.ENST00000453766	12	123240727	CTTTTTTT	C	chr12_123240727_CTTTTTTT_C	8	0.02	0.672897	-0.116607	0.275766	INDEL	8	400	0.95301	ENSG00000182196.contained	ENSG00000182196	1.559	rs201260314
QTS000024	ftp://ftp.ebi.ac.uk/pub/databases/spot/eQTL/sumstats/QTS000024/QTD000412/QTD000412.cc.tsv.gz	ENSG00000182196.grp_2.contained.ENST00000542099	12	123240727	CT	C	chr12_123240727_CT_C	43	0.1175	1.68606e-05	-0.568438	0.128635	INDEL	47	400	0.84159	ENSG00000182196.contained	ENSG00000182196	1.559	rs1334780592
QTS000024	ftp://ftp.ebi.ac.uk/pub/databases/spot/eQTL/sumstats/QTS000024/QTD000412/QTD000412.cc.tsv.gz	ENSG00000182196.grp_2.contained.ENST00000542099	12	123240727	CT	C	chr12_123240727_CT_C	43	0.1175	1.68606e-05	-0.568438	0.128635	INDEL	47	400	0.84159	ENSG00000182196.contained	ENSG00000182196	1.559	rs62837760
QTS000024	ftp://ftp.ebi.ac.uk/pub/databases/spot/eQTL/sumstats/QTS000024/QTD000412/QTD000412.cc.tsv.gz	ENSG00000182196.grp_2.contained.ENST00000542099	12	123240727	CTT	C	chr12_123240727_CTT_C	36	0.1	0.77138	0.0446361	0.153391	INDEL	40	400	0.95772	ENSG00000182196.contained	ENSG00000182196	1.559	rs1451759003
QTS000024	ftp://ftp.ebi.ac.uk/pub/databases/spot/eQTL/sumstats/QTS000024/QTD000412/QTD000412.cc.tsv.gz	ENSG00000182196.grp_2.contained.ENST00000542099	12	123240727	CTTTT	C	chr12_123240727_CTTTT_C	5	0.0125	0.266639	-0.423716	0.380288	INDEL	5	400	0.70235	ENSG00000182196.contained	ENSG00000182196	1.559	rs1174457492
QTS000024	ftp://ftp.ebi.ac.uk/pub/databases/spot/eQTL/sumstats/QTS000024/QTD000412/QTD000412.cc.tsv.gz	ENSG00000182196.grp_2.contained.ENST00000542099	12	123240727	CTTTTT	C	chr12_123240727_CTTTTT_C	103	0.38	3.24456e-05	0.491979	0.115476	INDEL	152	400	0.88243	ENSG00000182196.contained	ENSG00000182196	1.559	rs367561422
QTS000024	ftp://ftp.ebi.ac.uk/pub/databases/spot/eQTL/sumstats/QTS000024/QTD000412/QTD000412.cc.tsv.gz	ENSG00000182196.grp_2.contained.ENST00000542099	12	123240727	CTTTTT	C	chr12_123240727_CTTTTT_C	103	0.38	3.24456e-05	0.491979	0.115476	INDEL	152	400	0.88243	ENSG00000182196.contained	ENSG00000182196	1.559	rs780429183
QTS000024	ftp://ftp.ebi.ac.uk/pub/databases/spot/eQTL/sumstats/QTS000024/QTD000412/QTD000412.cc.tsv.gz	ENSG00000182196.grp_2.contained.ENST00000542099	12	123240727	CTTTTTT	C	chr12_123240727_CTTTTTT_C	8	0.02	0.0814738	0.525459	0.299962	INDEL	8	400	0.98656	ENSG00000182196.contained	ENSG00000182196	1.559	rs1409052861
QTS000024	ftp://ftp.ebi.ac.uk/pub/databases/spot/eQTL/sumstats/QTS000024/QTD000412/QTD000412.cc.tsv.gz	ENSG00000182196.grp_2.contained.ENST00000542099	12	123240727	CTTTTTT	C	chr12_123240727_CTTTTTT_C	8	0.02	0.0814738	0.525459	0.299962	INDEL	8	400	0.98656	ENSG00000182196.contained	ENSG00000182196	1.559	rs747545835
QTS000024	ftp://ftp.ebi.ac.uk/pub/databases/spot/eQTL/sumstats/QTS000024/QTD000412/QTD000412.cc.tsv.gz	ENSG00000182196.grp_2.contained.ENST00000542099	12	123240727	CTTTTTTT	C	chr12_123240727_CTTTTTTT_C	8	0.02	0.140345	0.43684	0.294991	INDEL	8	400	0.95301	ENSG00000182196.contained	ENSG00000182196	1.559	rs201260314
QTS000024	ftp://ftp.ebi.ac.uk/pub/databases/spot/eQTL/sumstats/QTS000024/QTD000412/QTD000412.cc.tsv.gz	ENSG00000111011.grp_1.contained.ENST00000531389	12	123240848	C	T	chr12_123240848_C_T	38	0.1075	0.0846624	-0.204086	0.117726	SNP	43	400	0.99173	ENSG00000111011.contained	ENSG00000111011	72.412	rs12829456
QTS000024	ftp://ftp.ebi.ac.uk/pub/databases/spot/eQTL/sumstats/QTS000024/QTD000412/QTD000412.cc.tsv.gz	ENSG00000111364.grp_2.downstream.ENST00000538744	12	123240848	C	T	chr12_123240848_C_T	38	0.1075	0.0104216	0.396942	0.153381	SNP	43	400	0.99173	ENSG00000111364.downstream	ENSG00000111364	11.585	rs12829456
QTS000024	ftp://ftp.ebi.ac.uk/pub/databases/spot/eQTL/sumstats/QTS000024/QTD000412/QTD000412.cc.tsv.gz	ENSG00000119242.grp_1.upstream.ENST00000544798	12	123240848	C	T	chr12_123240848_C_T	38	0.1075	0.493167	0.103704	0.15103	SNP	43	400	0.99173	ENSG00000119242.upstream	ENSG00000119242	16.821	rs12829456
QTS000024	ftp://ftp.ebi.ac.uk/pub/databases/spot/eQTL/sumstats/QTS000024/QTD000412/QTD000412.cc.tsv.gz	ENSG00000139719.grp_1.downstream.ENST00000643696	12	123240848	C	T	chr12_123240848_C_T	38	0.1075	0.0860732	-0.249751	0.144726	SNP	43	400	0.99173	ENSG00000139719.downstream	ENSG00000139719	10.053	rs12829456
QTS000024	ftp://ftp.ebi.ac.uk/pub/databases/spot/eQTL/sumstats/QTS000024/QTD000412/QTD000412.cc.tsv.gz	ENSG00000182196.grp_2.contained.ENST00000453766	12	123240848	C	T	chr12_123240848_C_T	38	0.1075	0.00431845	0.348936	0.120756	SNP	43	400	0.99173	ENSG00000182196.contained	ENSG00000182196	1.559	rs12829456
QTS000024	ftp://ftp.ebi.ac.uk/pub/databases/spot/eQTL/sumstats/QTS000024/QTD000412/QTD000412.cc.tsv.gz	ENSG00000182196.grp_2.contained.ENST00000542099	12	123240848	C	T	chr12_123240848_C_T	38	0.1075	1.38782e-05	-0.563304	0.126149	SNP	43	400	0.99173	ENSG00000182196.contained	ENSG00000182196	1.559	rs12829456
QTS000024	ftp://ftp.ebi.ac.uk/pub/databases/spot/eQTL/sumstats/QTS000024/QTD000412/QTD000412.cc.tsv.gz	ENSG00000111011.grp_1.contained.ENST00000531389	12	123241141	G	T	chr12_123241141_G_T	119	0.4575	0.16762	0.142127	0.102595	SNP	182	400	0.97345	ENSG00000111011.contained	ENSG00000111011	72.412	rs11057203
QTS000024	ftp://ftp.ebi.ac.uk/pub/databases/spot/eQTL/sumstats/QTS000024/QTD000412/QTD000412.cc.tsv.gz	ENSG00000111364.grp_2.downstream.ENST00000538744	12	123241141	G	T	chr12_123241141_G_T	119	0.4575	0.0412575	-0.275711	0.134148	SNP	182	400	0.97345	ENSG00000111364.downstream	ENSG00000111364	11.585	rs11057203
QTS000024	ftp://ftp.ebi.ac.uk/pub/databases/spot/eQTL/sumstats/QTS000024/QTD000412/QTD000412.cc.tsv.gz	ENSG00000119242.grp_1.upstream.ENST00000544798	12	123241141	G	T	chr12_123241141_G_T	119	0.4575	0.924404	0.0124853	0.131401	SNP	182	400	0.97345	ENSG00000119242.upstream	ENSG00000119242	16.821	rs11057203
QTS000024	ftp://ftp.ebi.ac.uk/pub/databases/spot/eQTL/sumstats/QTS000024/QTD000412/QTD000412.cc.tsv.gz	ENSG00000139719.grp_1.downstream.ENST00000643696	12	123241141	G	T	chr12_123241141_G_T	119	0.4575	0.149033	0.182651	0.126053	SNP	182	400	0.97345	ENSG00000139719.downstream	ENSG00000139719	10.053	rs11057203
QTS000024	ftp://ftp.ebi.ac.uk/pub/databases/spot/eQTL/sumstats/QTS000024/QTD000412/QTD000412.cc.tsv.gz	ENSG00000182196.grp_2.contained.ENST00000453766	12	123241141	G	T	chr12_123241141_G_T	119	0.4575	0.000131263	-0.402763	0.103104	SNP	182	400	0.97345	ENSG00000182196.contained	ENSG00000182196	1.559	rs11057203
QTS000024	ftp://ftp.ebi.ac.uk/pub/databases/spot/eQTL/sumstats/QTS000024/QTD000412/QTD000412.cc.tsv.gz	ENSG00000182196.grp_2.contained.ENST00000542099	12	123241141	G	T	chr12_123241141_G_T	119	0.4575	2.21118e-06	0.530618	0.108577	SNP	182	400	0.97345	ENSG00000182196.contained	ENSG00000182196	1.559	rs11057203
QTS000024	ftp://ftp.ebi.ac.uk/pub/databases/spot/eQTL/sumstats/QTS000024/QTD000412/QTD000412.cc.tsv.gz	ENSG00000111011.grp_1.contained.ENST00000531389	12	123241147	T	TG	chr12_123241147_T_TG	101	0.3825	0.18407	0.138804	0.104105	INDEL	153	400	0.97481	ENSG00000111011.contained	ENSG00000111011	72.412	rs371814302
QTS000024	ftp://ftp.ebi.ac.uk/pub/databases/spot/eQTL/sumstats/QTS000024/QTD000412/QTD000412.cc.tsv.gz	ENSG00000111011.grp_1.contained.ENST00000531389	12	123241147	T	TTG	chr12_123241147_T_TTG	19	0.0475	0.780291	0.0504454	0.180584	INDEL	19	400	0.96997	ENSG00000111011.contained	ENSG00000111011	72.412	rs371814302
QTS000024	ftp://ftp.ebi.ac.uk/pub/databases/spot/eQTL/sumstats/QTS000024/QTD000412/QTD000412.cc.tsv.gz	ENSG00000111364.grp_2.downstream.ENST00000538744	12	123241147	T	TG	chr12_123241147_T_TG	101	0.3825	0.0443471	-0.275581	0.136117	INDEL	153	400	0.97481	ENSG00000111364.downstream	ENSG00000111364	11.585	rs371814302
QTS000024	ftp://ftp.ebi.ac.uk/pub/databases/spot/eQTL/sumstats/QTS000024/QTD000412/QTD000412.cc.tsv.gz	ENSG00000111364.grp_2.downstream.ENST00000538744	12	123241147	T	TTG	chr12_123241147_T_TTG	19	0.0475	0.910645	0.0267031	0.237617	INDEL	19	400	0.96997	ENSG00000111364.downstream	ENSG00000111364	11.585	rs371814302
QTS000024	ftp://ftp.ebi.ac.uk/pub/databases/spot/eQTL/sumstats/QTS000024/QTD000412/QTD000412.cc.tsv.gz	ENSG00000119242.grp_1.upstream.ENST00000544798	12	123241147	T	TG	chr12_123241147_T_TG	101	0.3825	0.400196	-0.112176	0.133033	INDEL	153	400	0.97481	ENSG00000119242.upstream	ENSG00000119242	16.821	rs371814302
QTS000024	ftp://ftp.ebi.ac.uk/pub/databases/spot/eQTL/sumstats/QTS000024/QTD000412/QTD000412.cc.tsv.gz	ENSG00000119242.grp_1.upstream.ENST00000544798	12	123241147	T	TTG	chr12_123241147_T_TTG	19	0.0475	0.259084	0.259643	0.229359	INDEL	19	400	0.96997	ENSG00000119242.upstream	ENSG00000119242	16.821	rs371814302
QTS000024	ftp://ftp.ebi.ac.uk/pub/databases/spot/eQTL/sumstats/QTS000024/QTD000412/QTD000412.cc.tsv.gz	ENSG00000139719.grp_1.downstream.ENST00000643696	12	123241147	T	TG	chr12_123241147_T_TG	101	0.3825	0.295667	0.134452	0.128204	INDEL	153	400	0.97481	ENSG00000139719.downstream	ENSG00000139719	10.053	rs371814302
QTS000024	ftp://ftp.ebi.ac.uk/pub/databases/spot/eQTL/sumstats/QTS000024/QTD000412/QTD000412.cc.tsv.gz	ENSG00000139719.grp_1.downstream.ENST00000643696	12	123241147	T	TTG	chr12_123241147_T_TTG	19	0.0475	0.732952	0.0758472	0.221959	INDEL	19	400	0.96997	ENSG00000139719.downstream	ENSG00000139719	10.053	rs371814302
QTS000024	ftp://ftp.ebi.ac.uk/pub/databases/spot/eQTL/sumstats/QTS000024/QTD000412/QTD000412.cc.tsv.gz	ENSG00000182196.grp_2.contained.ENST00000453766	12	123241147	T	TG	chr12_123241147_T_TG	101	0.3825	0.000157803	-0.403852	0.104681	INDEL	153	400	0.97481	ENSG00000182196.contained	ENSG00000182196	1.559	rs371814302
QTS000024	ftp://ftp.ebi.ac.uk/pub/databases/spot/eQTL/sumstats/QTS000024/QTD000412/QTD000412.cc.tsv.gz	ENSG00000182196.grp_2.contained.ENST00000453766	12	123241147	T	TTG	chr12_123241147_T_TTG	19	0.0475	0.83254	-0.0397788	0.187863	INDEL	19	400	0.96997	ENSG00000182196.contained	ENSG00000182196	1.559	rs371814302
QTS000024	ftp://ftp.ebi.ac.uk/pub/databases/spot/eQTL/sumstats/QTS000024/QTD000412/QTD000412.cc.tsv.gz	ENSG00000182196.grp_2.contained.ENST00000542099	12	123241147	T	TG	chr12_123241147_T_TG	101	0.3825	6.02935e-05	0.460037	0.112033	INDEL	153	400	0.97481	ENSG00000182196.contained	ENSG00000182196	1.559	rs371814302
QTS000024	ftp://ftp.ebi.ac.uk/pub/databases/spot/eQTL/sumstats/QTS000024/QTD000412/QTD000412.cc.tsv.gz	ENSG00000182196.grp_2.contained.ENST00000542099	12	123241147	T	TTG	chr12_123241147_T_TTG	19	0.0475	0.747095	0.0652421	0.202017	INDEL	19	400	0.96997	ENSG00000182196.contained	ENSG00000182196	1.559	rs371814302
QTS000024	ftp://ftp.ebi.ac.uk/pub/databases/spot/eQTL/sumstats/QTS000024/QTD000412/QTD000412.cc.tsv.gz	ENSG00000111011.grp_1.contained.ENST00000531389	12	123241152	GT	G	chr12_123241152_GT_G	112	0.4325	0.124173	0.1649	0.106765	INDEL	173	400	0.97441	ENSG00000111011.contained	ENSG00000111011	72.412	rs112060198
QTS000024	ftp://ftp.ebi.ac.uk/pub/databases/spot/eQTL/sumstats/QTS000024/QTD000412/QTD000412.cc.tsv.gz	ENSG00000111364.grp_2.downstream.ENST00000538744	12	123241152	GT	G	chr12_123241152_GT_G	112	0.4325	0.0466266	-0.280139	0.139853	INDEL	173	400	0.97441	ENSG00000111364.downstream	ENSG00000111364	11.585	rs112060198
QTS000024	ftp://ftp.ebi.ac.uk/pub/databases/spot/eQTL/sumstats/QTS000024/QTD000412/QTD000412.cc.tsv.gz	ENSG00000119242.grp_1.upstream.ENST00000544798	12	123241152	GT	G	chr12_123241152_GT_G	112	0.4325	0.850443	-0.0258495	0.136903	INDEL	173	400	0.97441	ENSG00000119242.upstream	ENSG00000119242	16.821	rs112060198
QTS000024	ftp://ftp.ebi.ac.uk/pub/databases/spot/eQTL/sumstats/QTS000024/QTD000412/QTD000412.cc.tsv.gz	ENSG00000139719.grp_1.downstream.ENST00000643696	12	123241152	GT	G	chr12_123241152_GT_G	112	0.4325	0.201178	0.168685	0.1315	INDEL	173	400	0.97441	ENSG00000139719.downstream	ENSG00000139719	10.053	rs112060198
QTS000024	ftp://ftp.ebi.ac.uk/pub/databases/spot/eQTL/sumstats/QTS000024/QTD000412/QTD000412.cc.tsv.gz	ENSG00000182196.grp_2.contained.ENST00000453766	12	123241152	GT	G	chr12_123241152_GT_G	112	0.4325	5.97476e-05	-0.439603	0.106997	INDEL	173	400	0.97441	ENSG00000182196.contained	ENSG00000182196	1.559	rs112060198
QTS000024	ftp://ftp.ebi.ac.uk/pub/databases/spot/eQTL/sumstats/QTS000024/QTD000412/QTD000412.cc.tsv.gz	ENSG00000182196.grp_2.contained.ENST00000542099	12	123241152	GT	G	chr12_123241152_GT_G	112	0.4325	1.536e-05	0.507523	0.114275	INDEL	173	400	0.97441	ENSG00000182196.contained	ENSG00000182196	1.559	rs112060198
QTS000024	ftp://ftp.ebi.ac.uk/pub/databases/spot/eQTL/sumstats/QTS000024/QTD000412/QTD000412.cc.tsv.gz	ENSG00000111011.grp_1.contained.ENST00000531389	12	123241163	T	G	chr12_123241163_T_G	13	0.0325	0.745393	-0.081542	0.25074	SNP	13	400	0.72893	ENSG00000111011.contained	ENSG00000111011	72.412	rs117091269
QTS000024	ftp://ftp.ebi.ac.uk/pub/databases/spot/eQTL/sumstats/QTS000024/QTD000412/QTD000412.cc.tsv.gz	ENSG00000111364.grp_2.downstream.ENST00000538744	12	123241163	T	G	chr12_123241163_T_G	13	0.0325	0.628138	0.159984	0.329756	SNP	13	400	0.72893	ENSG00000111364.downstream	ENSG00000111364	11.585	rs117091269
QTS000024	ftp://ftp.ebi.ac.uk/pub/databases/spot/eQTL/sumstats/QTS000024/QTD000412/QTD000412.cc.tsv.gz	ENSG00000119242.grp_1.upstream.ENST00000544798	12	123241163	T	G	chr12_123241163_T_G	13	0.0325	0.603644	-0.166084	0.319356	SNP	13	400	0.72893	ENSG00000119242.upstream	ENSG00000119242	16.821	rs117091269
QTS000024	ftp://ftp.ebi.ac.uk/pub/databases/spot/eQTL/sumstats/QTS000024/QTD000412/QTD000412.cc.tsv.gz	ENSG00000139719.grp_1.downstream.ENST00000643696	12	123241163	T	G	chr12_123241163_T_G	13	0.0325	0.888466	-0.0432964	0.308293	SNP	13	400	0.72893	ENSG00000139719.downstream	ENSG00000139719	10.053	rs117091269
QTS000024	ftp://ftp.ebi.ac.uk/pub/databases/spot/eQTL/sumstats/QTS000024/QTD000412/QTD000412.cc.tsv.gz	ENSG00000182196.grp_2.contained.ENST00000453766	12	123241163	T	G	chr12_123241163_T_G	13	0.0325	0.299368	-0.270728	0.260137	SNP	13	400	0.72893	ENSG00000182196.contained	ENSG00000182196	1.559	rs117091269
QTS000024	ftp://ftp.ebi.ac.uk/pub/databases/spot/eQTL/sumstats/QTS000024/QTD000412/QTD000412.cc.tsv.gz	ENSG00000182196.grp_2.contained.ENST00000542099	12	123241163	T	G	chr12_123241163_T_G	13	0.0325	0.0410209	0.570895	0.277443	SNP	13	400	0.72893	ENSG00000182196.contained	ENSG00000182196	1.559	rs117091269
QTS000024	ftp://ftp.ebi.ac.uk/pub/databases/spot/eQTL/sumstats/QTS000024/QTD000412/QTD000412.cc.tsv.gz	ENSG00000111011.grp_1.contained.ENST00000531389	12	123241233	C	T	chr12_123241233_C_T	7	0.0175	0.838554	-0.0646698	0.316962	SNP	7	400	0.82158	ENSG00000111011.contained	ENSG00000111011	72.412	rs118093046
QTS000024	ftp://ftp.ebi.ac.uk/pub/databases/spot/eQTL/sumstats/QTS000024/QTD000412/QTD000412.cc.tsv.gz	ENSG00000111364.grp_2.downstream.ENST00000538744	12	123241233	C	T	chr12_123241233_C_T	7	0.0175	0.758467	0.128395	0.416933	SNP	7	400	0.82158	ENSG00000111364.downstream	ENSG00000111364	11.585	rs118093046
QTS000024	ftp://ftp.ebi.ac.uk/pub/databases/spot/eQTL/sumstats/QTS000024/QTD000412/QTD000412.cc.tsv.gz	ENSG00000119242.grp_1.upstream.ENST00000544798	12	123241233	C	T	chr12_123241233_C_T	7	0.0175	0.148953	-0.582104	0.401651	SNP	7	400	0.82158	ENSG00000119242.upstream	ENSG00000119242	16.821	rs118093046
QTS000024	ftp://ftp.ebi.ac.uk/pub/databases/spot/eQTL/sumstats/QTS000024/QTD000412/QTD000412.cc.tsv.gz	ENSG00000139719.grp_1.downstream.ENST00000643696	12	123241233	C	T	chr12_123241233_C_T	7	0.0175	0.605368	0.20154	0.389387	SNP	7	400	0.82158	ENSG00000139719.downstream	ENSG00000139719	10.053	rs118093046
QTS000024	ftp://ftp.ebi.ac.uk/pub/databases/spot/eQTL/sumstats/QTS000024/QTD000412/QTD000412.cc.tsv.gz	ENSG00000182196.grp_2.contained.ENST00000453766	12	123241233	C	T	chr12_123241233_C_T	7	0.0175	0.754794	0.103113	0.329658	SNP	7	400	0.82158	ENSG00000182196.contained	ENSG00000182196	1.559	rs118093046
QTS000024	ftp://ftp.ebi.ac.uk/pub/databases/spot/eQTL/sumstats/QTS000024/QTD000412/QTD000412.cc.tsv.gz	ENSG00000182196.grp_2.contained.ENST00000542099	12	123241233	C	T	chr12_123241233_C_T	7	0.0175	0.00668612	-0.953608	0.347647	SNP	7	400	0.82158	ENSG00000182196.contained	ENSG00000182196	1.559	rs118093046
QTS000024	ftp://ftp.ebi.ac.uk/pub/databases/spot/eQTL/sumstats/QTS000024/QTD000412/QTD000412.cc.tsv.gz	ENSG00000111011.grp_1.contained.ENST00000531389	12	123241280	T	C	chr12_123241280_T_C	120	0.46	0.172438	0.139559	0.101889	SNP	183	400	0.97578	ENSG00000111011.contained	ENSG00000111011	72.412	rs11057204
QTS000024	ftp://ftp.ebi.ac.uk/pub/databases/spot/eQTL/sumstats/QTS000024/QTD000412/QTD000412.cc.tsv.gz	ENSG00000111364.grp_2.downstream.ENST00000538744	12	123241280	T	C	chr12_123241280_T_C	120	0.46	0.0420453	-0.272741	0.133222	SNP	183	400	0.97578	ENSG00000111364.downstream	ENSG00000111364	11.585	rs11057204
QTS000024	ftp://ftp.ebi.ac.uk/pub/databases/spot/eQTL/sumstats/QTS000024/QTD000412/QTD000412.cc.tsv.gz	ENSG00000119242.grp_1.upstream.ENST00000544798	12	123241280	T	C	chr12_123241280_T_C	120	0.46	0.886669	0.0186215	0.130479	SNP	183	400	0.97578	ENSG00000119242.upstream	ENSG00000119242	16.821	rs11057204
QTS000024	ftp://ftp.ebi.ac.uk/pub/databases/spot/eQTL/sumstats/QTS000024/QTD000412/QTD000412.cc.tsv.gz	ENSG00000139719.grp_1.downstream.ENST00000643696	12	123241280	T	C	chr12_123241280_T_C	120	0.46	0.173931	0.17096	0.125252	SNP	183	400	0.97578	ENSG00000139719.downstream	ENSG00000139719	10.053	rs11057204
QTS000024	ftp://ftp.ebi.ac.uk/pub/databases/spot/eQTL/sumstats/QTS000024/QTD000412/QTD000412.cc.tsv.gz	ENSG00000182196.grp_2.contained.ENST00000453766	12	123241280	T	C	chr12_123241280_T_C	120	0.46	0.000115166	-0.403173	0.102315	SNP	183	400	0.97578	ENSG00000182196.contained	ENSG00000182196	1.559	rs11057204
QTS000024	ftp://ftp.ebi.ac.uk/pub/databases/spot/eQTL/sumstats/QTS000024/QTD000412/QTD000412.cc.tsv.gz	ENSG00000182196.grp_2.contained.ENST00000542099	12	123241280	T	C	chr12_123241280_T_C	120	0.46	2.92298e-06	0.520941	0.107975	SNP	183	400	0.97578	ENSG00000182196.contained	ENSG00000182196	1.559	rs11057204
QTS000024	ftp://ftp.ebi.ac.uk/pub/databases/spot/eQTL/sumstats/QTS000024/QTD000412/QTD000412.cc.tsv.gz	ENSG00000111011.grp_1.contained.ENST00000531389	12	123241407	G	A	chr12_123241407_G_A	113	0.435	0.130537	0.160715	0.105822	SNP	174	400	0.97768	ENSG00000111011.contained	ENSG00000111011	72.412	rs11057205
QTS000024	ftp://ftp.ebi.ac.uk/pub/databases/spot/eQTL/sumstats/QTS000024/QTD000412/QTD000412.cc.tsv.gz	ENSG00000111364.grp_2.downstream.ENST00000538744	12	123241407	G	A	chr12_123241407_G_A	113	0.435	0.04693	-0.277227	0.138593	SNP	174	400	0.97768	ENSG00000111364.downstream	ENSG00000111364	11.585	rs11057205
QTS000024	ftp://ftp.ebi.ac.uk/pub/databases/spot/eQTL/sumstats/QTS000024/QTD000412/QTD000412.cc.tsv.gz	ENSG00000119242.grp_1.upstream.ENST00000544798	12	123241407	G	A	chr12_123241407_G_A	113	0.435	0.888139	-0.0191098	0.135671	SNP	174	400	0.97768	ENSG00000119242.upstream	ENSG00000119242	16.821	rs11057205
QTS000024	ftp://ftp.ebi.ac.uk/pub/databases/spot/eQTL/sumstats/QTS000024/QTD000412/QTD000412.cc.tsv.gz	ENSG00000139719.grp_1.downstream.ENST00000643696	12	123241407	G	A	chr12_123241407_G_A	113	0.435	0.233545	0.155837	0.130387	SNP	174	400	0.97768	ENSG00000139719.downstream	ENSG00000139719	10.053	rs11057205
QTS000024	ftp://ftp.ebi.ac.uk/pub/databases/spot/eQTL/sumstats/QTS000024/QTD000412/QTD000412.cc.tsv.gz	ENSG00000182196.grp_2.contained.ENST00000453766	12	123241407	G	A	chr12_123241407_G_A	113	0.435	5.25242e-05	-0.438773	0.105959	SNP	174	400	0.97768	ENSG00000182196.contained	ENSG00000182196	1.559	rs11057205
QTS000024	ftp://ftp.ebi.ac.uk/pub/databases/spot/eQTL/sumstats/QTS000024/QTD000412/QTD000412.cc.tsv.gz	ENSG00000182196.grp_2.contained.ENST00000542099	12	123241407	G	A	chr12_123241407_G_A	113	0.435	1.96325e-05	0.496912	0.113385	SNP	174	400	0.97768	ENSG00000182196.contained	ENSG00000182196	1.559	rs11057205
QTS000024	ftp://ftp.ebi.ac.uk/pub/databases/spot/eQTL/sumstats/QTS000024/QTD000412/QTD000412.cc.tsv.gz	ENSG00000111011.grp_1.contained.ENST00000531389	12	123241430	C	T	chr12_123241430_C_T	94	0.3625	0.232959	0.122721	0.10255	SNP	145	400	0.97739	ENSG00000111011.contained	ENSG00000111011	72.412	rs34841857
QTS000024	ftp://ftp.ebi.ac.uk/pub/databases/spot/eQTL/sumstats/QTS000024/QTD000412/QTD000412.cc.tsv.gz	ENSG00000111364.grp_2.downstream.ENST00000538744	12	123241430	C	T	chr12_123241430_C_T	94	0.3625	0.0206748	-0.31154	0.133484	SNP	145	400	0.97739	ENSG00000111364.downstream	ENSG00000111364	11.585	rs34841857
QTS000024	ftp://ftp.ebi.ac.uk/pub/databases/spot/eQTL/sumstats/QTS000024/QTD000412/QTD000412.cc.tsv.gz	ENSG00000119242.grp_1.upstream.ENST00000544798	12	123241430	C	T	chr12_123241430_C_T	94	0.3625	0.484576	-0.0917504	0.131003	SNP	145	400	0.97739	ENSG00000119242.upstream	ENSG00000119242	16.821	rs34841857
QTS000024	ftp://ftp.ebi.ac.uk/pub/databases/spot/eQTL/sumstats/QTS000024/QTD000412/QTD000412.cc.tsv.gz	ENSG00000139719.grp_1.downstream.ENST00000643696	12	123241430	C	T	chr12_123241430_C_T	94	0.3625	0.262712	0.141683	0.126117	SNP	145	400	0.97739	ENSG00000139719.downstream	ENSG00000139719	10.053	rs34841857
QTS000024	ftp://ftp.ebi.ac.uk/pub/databases/spot/eQTL/sumstats/QTS000024/QTD000412/QTD000412.cc.tsv.gz	ENSG00000182196.grp_2.contained.ENST00000453766	12	123241430	C	T	chr12_123241430_C_T	94	0.3625	0.000302167	-0.380714	0.103363	SNP	145	400	0.97739	ENSG00000182196.contained	ENSG00000182196	1.559	rs34841857
QTS000024	ftp://ftp.ebi.ac.uk/pub/databases/spot/eQTL/sumstats/QTS000024/QTD000412/QTD000412.cc.tsv.gz	ENSG00000182196.grp_2.contained.ENST00000542099	12	123241430	C	T	chr12_123241430_C_T	94	0.3625	1.59348e-05	0.48538	0.109505	SNP	145	400	0.97739	ENSG00000182196.contained	ENSG00000182196	1.559	rs34841857
QTS000024	ftp://ftp.ebi.ac.uk/pub/databases/spot/eQTL/sumstats/QTS000024/QTD000412/QTD000412.cc.tsv.gz	ENSG00000111011.grp_1.contained.ENST00000531389	12	123241587	A	G	chr12_123241587_A_G	120	0.46	0.172438	0.139559	0.101889	SNP	183	400	0.97578	ENSG00000111011.contained	ENSG00000111011	72.412	rs10846487
QTS000024	ftp://ftp.ebi.ac.uk/pub/databases/spot/eQTL/sumstats/QTS000024/QTD000412/QTD000412.cc.tsv.gz	ENSG00000111364.grp_2.downstream.ENST00000538744	12	123241587	A	G	chr12_123241587_A_G	120	0.46	0.0420453	-0.272741	0.133222	SNP	183	400	0.97578	ENSG00000111364.downstream	ENSG00000111364	11.585	rs10846487
QTS000024	ftp://ftp.ebi.ac.uk/pub/databases/spot/eQTL/sumstats/QTS000024/QTD000412/QTD000412.cc.tsv.gz	ENSG00000119242.grp_1.upstream.ENST00000544798	12	123241587	A	G	chr12_123241587_A_G	120	0.46	0.886669	0.0186215	0.130479	SNP	183	400	0.97578	ENSG00000119242.upstream	ENSG00000119242	16.821	rs10846487
QTS000024	ftp://ftp.ebi.ac.uk/pub/databases/spot/eQTL/sumstats/QTS000024/QTD000412/QTD000412.cc.tsv.gz	ENSG00000139719.grp_1.downstream.ENST00000643696	12	123241587	A	G	chr12_123241587_A_G	120	0.46	0.173931	0.17096	0.125252	SNP	183	400	0.97578	ENSG00000139719.downstream	ENSG00000139719	10.053	rs10846487
QTS000024	ftp://ftp.ebi.ac.uk/pub/databases/spot/eQTL/sumstats/QTS000024/QTD000412/QTD000412.cc.tsv.gz	ENSG00000182196.grp_2.contained.ENST00000453766	12	123241587	A	G	chr12_123241587_A_G	120	0.46	0.000115166	-0.403173	0.102315	SNP	183	400	0.97578	ENSG00000182196.contained	ENSG00000182196	1.559	rs10846487
QTS000024	ftp://ftp.ebi.ac.uk/pub/databases/spot/eQTL/sumstats/QTS000024/QTD000412/QTD000412.cc.tsv.gz	ENSG00000182196.grp_2.contained.ENST00000542099	12	123241587	A	G	chr12_123241587_A_G	120	0.46	2.92298e-06	0.520941	0.107975	SNP	183	400	0.97578	ENSG00000182196.contained	ENSG00000182196	1.559	rs10846487
QTS000024	ftp://ftp.ebi.ac.uk/pub/databases/spot/eQTL/sumstats/QTS000024/QTD000412/QTD000412.cc.tsv.gz	ENSG00000111011.grp_1.contained.ENST00000531389	12	123242287	C	T	chr12_123242287_C_T	120	0.46	0.173271	0.139294	0.101895	SNP	183	400	0.97567	ENSG00000111011.contained	ENSG00000111011	72.412	rs7313483
QTS000024	ftp://ftp.ebi.ac.uk/pub/databases/spot/eQTL/sumstats/QTS000024/QTD000412/QTD000412.cc.tsv.gz	ENSG00000111364.grp_2.downstream.ENST00000538744	12	123242287	C	T	chr12_123242287_C_T	120	0.46	0.0419436	-0.272884	0.133225	SNP	183	400	0.97567	ENSG00000111364.downstream	ENSG00000111364	11.585	rs7313483
QTS000024	ftp://ftp.ebi.ac.uk/pub/databases/spot/eQTL/sumstats/QTS000024/QTD000412/QTD000412.cc.tsv.gz	ENSG00000119242.grp_1.upstream.ENST00000544798	12	123242287	C	T	chr12_123242287_C_T	120	0.46	0.886181	0.0187029	0.130483	SNP	183	400	0.97567	ENSG00000119242.upstream	ENSG00000119242	16.821	rs7313483
QTS000024	ftp://ftp.ebi.ac.uk/pub/databases/spot/eQTL/sumstats/QTS000024/QTD000412/QTD000412.cc.tsv.gz	ENSG00000139719.grp_1.downstream.ENST00000643696	12	123242287	C	T	chr12_123242287_C_T	120	0.46	0.174212	0.170855	0.125256	SNP	183	400	0.97567	ENSG00000139719.downstream	ENSG00000139719	10.053	rs7313483
QTS000024	ftp://ftp.ebi.ac.uk/pub/databases/spot/eQTL/sumstats/QTS000024/QTD000412/QTD000412.cc.tsv.gz	ENSG00000182196.grp_2.contained.ENST00000453766	12	123242287	C	T	chr12_123242287_C_T	120	0.46	0.000115513	-0.403113	0.10232	SNP	183	400	0.97567	ENSG00000182196.contained	ENSG00000182196	1.559	rs7313483
QTS000024	ftp://ftp.ebi.ac.uk/pub/databases/spot/eQTL/sumstats/QTS000024/QTD000412/QTD000412.cc.tsv.gz	ENSG00000182196.grp_2.contained.ENST00000542099	12	123242287	C	T	chr12_123242287_C_T	120	0.46	2.93167e-06	0.520894	0.10798	SNP	183	400	0.97567	ENSG00000182196.contained	ENSG00000182196	1.559	rs7313483
QTS000024	ftp://ftp.ebi.ac.uk/pub/databases/spot/eQTL/sumstats/QTS000024/QTD000412/QTD000412.cc.tsv.gz	ENSG00000111011.grp_1.contained.ENST00000531389	12	123242896	G	A	chr12_123242896_G_A	93	0.36	0.226536	0.124942	0.102971	SNP	144	400	0.97832	ENSG00000111011.contained	ENSG00000111011	72.412	rs1879379
QTS000024	ftp://ftp.ebi.ac.uk/pub/databases/spot/eQTL/sumstats/QTS000024/QTD000412/QTD000412.cc.tsv.gz	ENSG00000111364.grp_2.downstream.ENST00000538744	12	123242896	G	A	chr12_123242896_G_A	93	0.36	0.0187868	-0.317629	0.133986	SNP	144	400	0.97832	ENSG00000111364.downstream	ENSG00000111364	11.585	rs1879379
QTS000024	ftp://ftp.ebi.ac.uk/pub/databases/spot/eQTL/sumstats/QTS000024/QTD000412/QTD000412.cc.tsv.gz	ENSG00000119242.grp_1.upstream.ENST00000544798	12	123242896	G	A	chr12_123242896_G_A	93	0.36	0.575804	-0.0737736	0.131617	SNP	144	400	0.97832	ENSG00000119242.upstream	ENSG00000119242	16.821	rs1879379
QTS000024	ftp://ftp.ebi.ac.uk/pub/databases/spot/eQTL/sumstats/QTS000024/QTD000412/QTD000412.cc.tsv.gz	ENSG00000139719.grp_1.downstream.ENST00000643696	12	123242896	G	A	chr12_123242896_G_A	93	0.36	0.276625	0.138219	0.126673	SNP	144	400	0.97832	ENSG00000139719.downstream	ENSG00000139719	10.053	rs1879379
QTS000024	ftp://ftp.ebi.ac.uk/pub/databases/spot/eQTL/sumstats/QTS000024/QTD000412/QTD000412.cc.tsv.gz	ENSG00000182196.grp_2.contained.ENST00000453766	12	123242896	G	A	chr12_123242896_G_A	93	0.36	0.000437554	-0.372389	0.103994	SNP	144	400	0.97832	ENSG00000182196.contained	ENSG00000182196	1.559	rs1879379
QTS000024	ftp://ftp.ebi.ac.uk/pub/databases/spot/eQTL/sumstats/QTS000024/QTD000412/QTD000412.cc.tsv.gz	ENSG00000182196.grp_2.contained.ENST00000542099	12	123242896	G	A	chr12_123242896_G_A	93	0.36	1.21862e-05	0.493738	0.109814	SNP	144	400	0.97832	ENSG00000182196.contained	ENSG00000182196	1.559	rs1879379
QTS000024	ftp://ftp.ebi.ac.uk/pub/databases/spot/eQTL/sumstats/QTS000024/QTD000412/QTD000412.cc.tsv.gz	ENSG00000111011.grp_1.contained.ENST00000531389	12	123243235	A	AT	chr12_123243235_A_AT	44	0.1225	0.548395	-0.07684	0.127796	INDEL	49	400	0.99052	ENSG00000111011.contained	ENSG00000111011	72.412	rs35389455
QTS000024	ftp://ftp.ebi.ac.uk/pub/databases/spot/eQTL/sumstats/QTS000024/QTD000412/QTD000412.cc.tsv.gz	ENSG00000111011.grp_1.contained.ENST00000531389	12	123243235	A	AT	chr12_123243235_A_AT	44	0.1225	0.548395	-0.07684	0.127796	INDEL	49	400	0.99052	ENSG00000111011.contained	ENSG00000111011	72.412	rs61590533
QTS000024	ftp://ftp.ebi.ac.uk/pub/databases/spot/eQTL/sumstats/QTS000024/QTD000412/QTD000412.cc.tsv.gz	ENSG00000111011.grp_1.contained.ENST00000531389	12	123243235	A	ATT	chr12_123243235_A_ATT	38	0.1075	0.0846326	-0.204202	0.117782	INDEL	43	400	0.99136	ENSG00000111011.contained	ENSG00000111011	72.412	rs35389455
QTS000024	ftp://ftp.ebi.ac.uk/pub/databases/spot/eQTL/sumstats/QTS000024/QTD000412/QTD000412.cc.tsv.gz	ENSG00000111011.grp_1.contained.ENST00000531389	12	123243235	A	ATT	chr12_123243235_A_ATT	38	0.1075	0.0846326	-0.204202	0.117782	INDEL	43	400	0.99136	ENSG00000111011.contained	ENSG00000111011	72.412	rs63103061
QTS000024	ftp://ftp.ebi.ac.uk/pub/databases/spot/eQTL/sumstats/QTS000024/QTD000412/QTD000412.cc.tsv.gz	ENSG00000111011.grp_1.contained.ENST00000531389	12	123243235	A	ATT	chr12_123243235_A_ATT	38	0.1075	0.0846326	-0.204202	0.117782	INDEL	43	400	0.99136	ENSG00000111011.contained	ENSG00000111011	72.412	rs61590533
QTS000024	ftp://ftp.ebi.ac.uk/pub/databases/spot/eQTL/sumstats/QTS000024/QTD000412/QTD000412.cc.tsv.gz	ENSG00000111364.grp_2.downstream.ENST00000538744	12	123243235	A	AT	chr12_123243235_A_AT	44	0.1225	0.45392	-0.126107	0.168036	INDEL	49	400	0.99052	ENSG00000111364.downstream	ENSG00000111364	11.585	rs35389455
QTS000024	ftp://ftp.ebi.ac.uk/pub/databases/spot/eQTL/sumstats/QTS000024/QTD000412/QTD000412.cc.tsv.gz	ENSG00000111364.grp_2.downstream.ENST00000538744	12	123243235	A	AT	chr12_123243235_A_AT	44	0.1225	0.45392	-0.126107	0.168036	INDEL	49	400	0.99052	ENSG00000111364.downstream	ENSG00000111364	11.585	rs61590533
QTS000024	ftp://ftp.ebi.ac.uk/pub/databases/spot/eQTL/sumstats/QTS000024/QTD000412/QTD000412.cc.tsv.gz	ENSG00000111364.grp_2.downstream.ENST00000538744	12	123243235	A	ATT	chr12_123243235_A_ATT	38	0.1075	0.0104108	0.397185	0.153453	INDEL	43	400	0.99136	ENSG00000111364.downstream	ENSG00000111364	11.585	rs35389455
QTS000024	ftp://ftp.ebi.ac.uk/pub/databases/spot/eQTL/sumstats/QTS000024/QTD000412/QTD000412.cc.tsv.gz	ENSG00000111364.grp_2.downstream.ENST00000538744	12	123243235	A	ATT	chr12_123243235_A_ATT	38	0.1075	0.0104108	0.397185	0.153453	INDEL	43	400	0.99136	ENSG00000111364.downstream	ENSG00000111364	11.585	rs63103061
QTS000024	ftp://ftp.ebi.ac.uk/pub/databases/spot/eQTL/sumstats/QTS000024/QTD000412/QTD000412.cc.tsv.gz	ENSG00000111364.grp_2.downstream.ENST00000538744	12	123243235	A	ATT	chr12_123243235_A_ATT	38	0.1075	0.0104108	0.397185	0.153453	INDEL	43	400	0.99136	ENSG00000111364.downstream	ENSG00000111364	11.585	rs61590533
QTS000024	ftp://ftp.ebi.ac.uk/pub/databases/spot/eQTL/sumstats/QTS000024/QTD000412/QTD000412.cc.tsv.gz	ENSG00000119242.grp_1.upstream.ENST00000544798	12	123243235	A	AT	chr12_123243235_A_AT	44	0.1225	0.412719	0.133574	0.162703	INDEL	49	400	0.99052	ENSG00000119242.upstream	ENSG00000119242	16.821	rs35389455
QTS000024	ftp://ftp.ebi.ac.uk/pub/databases/spot/eQTL/sumstats/QTS000024/QTD000412/QTD000412.cc.tsv.gz	ENSG00000119242.grp_1.upstream.ENST00000544798	12	123243235	A	AT	chr12_123243235_A_AT	44	0.1225	0.412719	0.133574	0.162703	INDEL	49	400	0.99052	ENSG00000119242.upstream	ENSG00000119242	16.821	rs61590533
QTS000024	ftp://ftp.ebi.ac.uk/pub/databases/spot/eQTL/sumstats/QTS000024/QTD000412/QTD000412.cc.tsv.gz	ENSG00000119242.grp_1.upstream.ENST00000544798	12	123243235	A	ATT	chr12_123243235_A_ATT	38	0.1075	0.492523	0.103908	0.151101	INDEL	43	400	0.99136	ENSG00000119242.upstream	ENSG00000119242	16.821	rs35389455
QTS000024	ftp://ftp.ebi.ac.uk/pub/databases/spot/eQTL/sumstats/QTS000024/QTD000412/QTD000412.cc.tsv.gz	ENSG00000119242.grp_1.upstream.ENST00000544798	12	123243235	A	ATT	chr12_123243235_A_ATT	38	0.1075	0.492523	0.103908	0.151101	INDEL	43	400	0.99136	ENSG00000119242.upstream	ENSG00000119242	16.821	rs63103061
QTS000024	ftp://ftp.ebi.ac.uk/pub/databases/spot/eQTL/sumstats/QTS000024/QTD000412/QTD000412.cc.tsv.gz	ENSG00000119242.grp_1.upstream.ENST00000544798	12	123243235	A	ATT	chr12_123243235_A_ATT	38	0.1075	0.492523	0.103908	0.151101	INDEL	43	400	0.99136	ENSG00000119242.upstream	ENSG00000119242	16.821	rs61590533
QTS000024	ftp://ftp.ebi.ac.uk/pub/databases/spot/eQTL/sumstats/QTS000024/QTD000412/QTD000412.cc.tsv.gz	ENSG00000139719.grp_1.downstream.ENST00000643696	12	123243235	A	AT	chr12_123243235_A_AT	44	0.1225	0.281562	-0.169288	0.156753	INDEL	49	400	0.99052	ENSG00000139719.downstream	ENSG00000139719	10.053	rs35389455
QTS000024	ftp://ftp.ebi.ac.uk/pub/databases/spot/eQTL/sumstats/QTS000024/QTD000412/QTD000412.cc.tsv.gz	ENSG00000139719.grp_1.downstream.ENST00000643696	12	123243235	A	AT	chr12_123243235_A_AT	44	0.1225	0.281562	-0.169288	0.156753	INDEL	49	400	0.99052	ENSG00000139719.downstream	ENSG00000139719	10.053	rs61590533
QTS000024	ftp://ftp.ebi.ac.uk/pub/databases/spot/eQTL/sumstats/QTS000024/QTD000412/QTD000412.cc.tsv.gz	ENSG00000139719.grp_1.downstream.ENST00000643696	12	123243235	A	ATT	chr12_123243235_A_ATT	38	0.1075	0.0859826	-0.249941	0.144793	INDEL	43	400	0.99136	ENSG00000139719.downstream	ENSG00000139719	10.053	rs35389455
QTS000024	ftp://ftp.ebi.ac.uk/pub/databases/spot/eQTL/sumstats/QTS000024/QTD000412/QTD000412.cc.tsv.gz	ENSG00000139719.grp_1.downstream.ENST00000643696	12	123243235	A	ATT	chr12_123243235_A_ATT	38	0.1075	0.0859826	-0.249941	0.144793	INDEL	43	400	0.99136	ENSG00000139719.downstream	ENSG00000139719	10.053	rs63103061
QTS000024	ftp://ftp.ebi.ac.uk/pub/databases/spot/eQTL/sumstats/QTS000024/QTD000412/QTD000412.cc.tsv.gz	ENSG00000139719.grp_1.downstream.ENST00000643696	12	123243235	A	ATT	chr12_123243235_A_ATT	38	0.1075	0.0859826	-0.249941	0.144793	INDEL	43	400	0.99136	ENSG00000139719.downstream	ENSG00000139719	10.053	rs61590533
QTS000024	ftp://ftp.ebi.ac.uk/pub/databases/spot/eQTL/sumstats/QTS000024/QTD000412/QTD000412.cc.tsv.gz	ENSG00000182196.grp_2.contained.ENST00000453766	12	123243235	A	AT	chr12_123243235_A_AT	44	0.1225	0.0384307	-0.274252	0.131528	INDEL	49	400	0.99052	ENSG00000182196.contained	ENSG00000182196	1.559	rs35389455
QTS000024	ftp://ftp.ebi.ac.uk/pub/databases/spot/eQTL/sumstats/QTS000024/QTD000412/QTD000412.cc.tsv.gz	ENSG00000182196.grp_2.contained.ENST00000453766	12	123243235	A	AT	chr12_123243235_A_AT	44	0.1225	0.0384307	-0.274252	0.131528	INDEL	49	400	0.99052	ENSG00000182196.contained	ENSG00000182196	1.559	rs61590533
QTS000024	ftp://ftp.ebi.ac.uk/pub/databases/spot/eQTL/sumstats/QTS000024/QTD000412/QTD000412.cc.tsv.gz	ENSG00000182196.grp_2.contained.ENST00000453766	12	123243235	A	ATT	chr12_123243235_A_ATT	38	0.1075	0.00431845	0.349101	0.120813	INDEL	43	400	0.99136	ENSG00000182196.contained	ENSG00000182196	1.559	rs35389455
QTS000024	ftp://ftp.ebi.ac.uk/pub/databases/spot/eQTL/sumstats/QTS000024/QTD000412/QTD000412.cc.tsv.gz	ENSG00000182196.grp_2.contained.ENST00000453766	12	123243235	A	ATT	chr12_123243235_A_ATT	38	0.1075	0.00431845	0.349101	0.120813	INDEL	43	400	0.99136	ENSG00000182196.contained	ENSG00000182196	1.559	rs63103061
QTS000024	ftp://ftp.ebi.ac.uk/pub/databases/spot/eQTL/sumstats/QTS000024/QTD000412/QTD000412.cc.tsv.gz	ENSG00000182196.grp_2.contained.ENST00000453766	12	123243235	A	ATT	chr12_123243235_A_ATT	38	0.1075	0.00431845	0.349101	0.120813	INDEL	43	400	0.99136	ENSG00000182196.contained	ENSG00000182196	1.559	rs61590533
QTS000024	ftp://ftp.ebi.ac.uk/pub/databases/spot/eQTL/sumstats/QTS000024/QTD000412/QTD000412.cc.tsv.gz	ENSG00000182196.grp_2.contained.ENST00000542099	12	123243235	A	AT	chr12_123243235_A_AT	44	0.1225	0.279912	0.154601	0.142661	INDEL	49	400	0.99052	ENSG00000182196.contained	ENSG00000182196	1.559	rs35389455
QTS000024	ftp://ftp.ebi.ac.uk/pub/databases/spot/eQTL/sumstats/QTS000024/QTD000412/QTD000412.cc.tsv.gz	ENSG00000182196.grp_2.contained.ENST00000542099	12	123243235	A	AT	chr12_123243235_A_AT	44	0.1225	0.279912	0.154601	0.142661	INDEL	49	400	0.99052	ENSG00000182196.contained	ENSG00000182196	1.559	rs61590533
QTS000024	ftp://ftp.ebi.ac.uk/pub/databases/spot/eQTL/sumstats/QTS000024/QTD000412/QTD000412.cc.tsv.gz	ENSG00000182196.grp_2.contained.ENST00000542099	12	123243235	A	ATT	chr12_123243235_A_ATT	38	0.1075	1.39044e-05	-0.56352	0.12621	INDEL	43	400	0.99136	ENSG00000182196.contained	ENSG00000182196	1.559	rs35389455
QTS000024	ftp://ftp.ebi.ac.uk/pub/databases/spot/eQTL/sumstats/QTS000024/QTD000412/QTD000412.cc.tsv.gz	ENSG00000182196.grp_2.contained.ENST00000542099	12	123243235	A	ATT	chr12_123243235_A_ATT	38	0.1075	1.39044e-05	-0.56352	0.12621	INDEL	43	400	0.99136	ENSG00000182196.contained	ENSG00000182196	1.559	rs63103061
QTS000024	ftp://ftp.ebi.ac.uk/pub/databases/spot/eQTL/sumstats/QTS000024/QTD000412/QTD000412.cc.tsv.gz	ENSG00000182196.grp_2.contained.ENST00000542099	12	123243235	A	ATT	chr12_123243235_A_ATT	38	0.1075	1.39044e-05	-0.56352	0.12621	INDEL	43	400	0.99136	ENSG00000182196.contained	ENSG00000182196	1.559	rs61590533
QTS000024	ftp://ftp.ebi.ac.uk/pub/databases/spot/eQTL/sumstats/QTS000024/QTD000412/QTD000412.cc.tsv.gz	ENSG00000111011.grp_1.contained.ENST00000531389	12	123243268	CGCCTGTAATCCCA	C	chr12_123243268_CGCCTGTAATCCCA_C	9	0.0225	0.828468	-0.054232	0.249948	INDEL	9	400	0.96748	ENSG00000111011.contained	ENSG00000111011	72.412	rs144871428
QTS000024	ftp://ftp.ebi.ac.uk/pub/databases/spot/eQTL/sumstats/QTS000024/QTD000412/QTD000412.cc.tsv.gz	ENSG00000111011.grp_1.contained.ENST00000531389	12	123243268	CGCCTGTAATCCCA	C	chr12_123243268_CGCCTGTAATCCCA_C	9	0.0225	0.828468	-0.054232	0.249948	INDEL	9	400	0.96748	ENSG00000111011.contained	ENSG00000111011	72.412	rs377387035
QTS000024	ftp://ftp.ebi.ac.uk/pub/databases/spot/eQTL/sumstats/QTS000024/QTD000412/QTD000412.cc.tsv.gz	ENSG00000111364.grp_2.downstream.ENST00000538744	12	123243268	CGCCTGTAATCCCA	C	chr12_123243268_CGCCTGTAATCCCA_C	9	0.0225	0.767442	-0.0973743	0.328793	INDEL	9	400	0.96748	ENSG00000111364.downstream	ENSG00000111364	11.585	rs144871428
QTS000024	ftp://ftp.ebi.ac.uk/pub/databases/spot/eQTL/sumstats/QTS000024/QTD000412/QTD000412.cc.tsv.gz	ENSG00000111364.grp_2.downstream.ENST00000538744	12	123243268	CGCCTGTAATCCCA	C	chr12_123243268_CGCCTGTAATCCCA_C	9	0.0225	0.767442	-0.0973743	0.328793	INDEL	9	400	0.96748	ENSG00000111364.downstream	ENSG00000111364	11.585	rs377387035
QTS000024	ftp://ftp.ebi.ac.uk/pub/databases/spot/eQTL/sumstats/QTS000024/QTD000412/QTD000412.cc.tsv.gz	ENSG00000119242.grp_1.upstream.ENST00000544798	12	123243268	CGCCTGTAATCCCA	C	chr12_123243268_CGCCTGTAATCCCA_C	9	0.0225	0.497476	0.216268	0.318131	INDEL	9	400	0.96748	ENSG00000119242.upstream	ENSG00000119242	16.821	rs144871428
QTS000024	ftp://ftp.ebi.ac.uk/pub/databases/spot/eQTL/sumstats/QTS000024/QTD000412/QTD000412.cc.tsv.gz	ENSG00000119242.grp_1.upstream.ENST00000544798	12	123243268	CGCCTGTAATCCCA	C	chr12_123243268_CGCCTGTAATCCCA_C	9	0.0225	0.497476	0.216268	0.318131	INDEL	9	400	0.96748	ENSG00000119242.upstream	ENSG00000119242	16.821	rs377387035
QTS000024	ftp://ftp.ebi.ac.uk/pub/databases/spot/eQTL/sumstats/QTS000024/QTD000412/QTD000412.cc.tsv.gz	ENSG00000139719.grp_1.downstream.ENST00000643696	12	123243268	CGCCTGTAATCCCA	C	chr12_123243268_CGCCTGTAATCCCA_C	9	0.0225	0.60331	0.159838	0.307062	INDEL	9	400	0.96748	ENSG00000139719.downstream	ENSG00000139719	10.053	rs144871428
QTS000024	ftp://ftp.ebi.ac.uk/pub/databases/spot/eQTL/sumstats/QTS000024/QTD000412/QTD000412.cc.tsv.gz	ENSG00000139719.grp_1.downstream.ENST00000643696	12	123243268	CGCCTGTAATCCCA	C	chr12_123243268_CGCCTGTAATCCCA_C	9	0.0225	0.60331	0.159838	0.307062	INDEL	9	400	0.96748	ENSG00000139719.downstream	ENSG00000139719	10.053	rs377387035
QTS000024	ftp://ftp.ebi.ac.uk/pub/databases/spot/eQTL/sumstats/QTS000024/QTD000412/QTD000412.cc.tsv.gz	ENSG00000182196.grp_2.contained.ENST00000453766	12	123243268	CGCCTGTAATCCCA	C	chr12_123243268_CGCCTGTAATCCCA_C	9	0.0225	0.951897	0.0157076	0.26003	INDEL	9	400	0.96748	ENSG00000182196.contained	ENSG00000182196	1.559	rs144871428
QTS000024	ftp://ftp.ebi.ac.uk/pub/databases/spot/eQTL/sumstats/QTS000024/QTD000412/QTD000412.cc.tsv.gz	ENSG00000182196.grp_2.contained.ENST00000453766	12	123243268	CGCCTGTAATCCCA	C	chr12_123243268_CGCCTGTAATCCCA_C	9	0.0225	0.951897	0.0157076	0.26003	INDEL	9	400	0.96748	ENSG00000182196.contained	ENSG00000182196	1.559	rs377387035
QTS000024	ftp://ftp.ebi.ac.uk/pub/databases/spot/eQTL/sumstats/QTS000024/QTD000412/QTD000412.cc.tsv.gz	ENSG00000182196.grp_2.contained.ENST00000542099	12	123243268	CGCCTGTAATCCCA	C	chr12_123243268_CGCCTGTAATCCCA_C	9	0.0225	0.190762	0.365544	0.278374	INDEL	9	400	0.96748	ENSG00000182196.contained	ENSG00000182196	1.559	rs144871428
QTS000024	ftp://ftp.ebi.ac.uk/pub/databases/spot/eQTL/sumstats/QTS000024/QTD000412/QTD000412.cc.tsv.gz	ENSG00000182196.grp_2.contained.ENST00000542099	12	123243268	CGCCTGTAATCCCA	C	chr12_123243268_CGCCTGTAATCCCA_C	9	0.0225	0.190762	0.365544	0.278374	INDEL	9	400	0.96748	ENSG00000182196.contained	ENSG00000182196	1.559	rs377387035
QTS000024	ftp://ftp.ebi.ac.uk/pub/databases/spot/eQTL/sumstats/QTS000024/QTD000412/QTD000412.cc.tsv.gz	ENSG00000111011.grp_1.contained.ENST00000531389	12	123243321	G	A	chr12_123243321_G_A	8	0.02	0.174376	0.374897	0.274948	SNP	8	400	0.9978	ENSG00000111011.contained	ENSG00000111011	72.412	rs191344831
QTS000024	ftp://ftp.ebi.ac.uk/pub/databases/spot/eQTL/sumstats/QTS000024/QTD000412/QTD000412.cc.tsv.gz	ENSG00000111364.grp_2.downstream.ENST00000538744	12	123243321	G	A	chr12_123243321_G_A	8	0.02	0.408339	-0.300704	0.36286	SNP	8	400	0.9978	ENSG00000111364.downstream	ENSG00000111364	11.585	rs191344831
QTS000024	ftp://ftp.ebi.ac.uk/pub/databases/spot/eQTL/sumstats/QTS000024/QTD000412/QTD000412.cc.tsv.gz	ENSG00000119242.grp_1.upstream.ENST00000544798	12	123243321	G	A	chr12_123243321_G_A	8	0.02	0.629093	0.170242	0.351877	SNP	8	400	0.9978	ENSG00000119242.upstream	ENSG00000119242	16.821	rs191344831
QTS000024	ftp://ftp.ebi.ac.uk/pub/databases/spot/eQTL/sumstats/QTS000024/QTD000412/QTD000412.cc.tsv.gz	ENSG00000139719.grp_1.downstream.ENST00000643696	12	123243321	G	A	chr12_123243321_G_A	8	0.02	0.933599	-0.0283387	0.339667	SNP	8	400	0.9978	ENSG00000139719.downstream	ENSG00000139719	10.053	rs191344831
QTS000024	ftp://ftp.ebi.ac.uk/pub/databases/spot/eQTL/sumstats/QTS000024/QTD000412/QTD000412.cc.tsv.gz	ENSG00000182196.grp_2.contained.ENST00000453766	12	123243321	G	A	chr12_123243321_G_A	8	0.02	0.326867	0.281831	0.286691	SNP	8	400	0.9978	ENSG00000182196.contained	ENSG00000182196	1.559	rs191344831
QTS000024	ftp://ftp.ebi.ac.uk/pub/databases/spot/eQTL/sumstats/QTS000024/QTD000412/QTD000412.cc.tsv.gz	ENSG00000182196.grp_2.contained.ENST00000542099	12	123243321	G	A	chr12_123243321_G_A	8	0.02	0.381573	-0.270586	0.308504	SNP	8	400	0.9978	ENSG00000182196.contained	ENSG00000182196	1.559	rs191344831
QTS000024	ftp://ftp.ebi.ac.uk/pub/databases/spot/eQTL/sumstats/QTS000024/QTD000412/QTD000412.cc.tsv.gz	ENSG00000111011.grp_1.contained.ENST00000531389	12	123243529	CA	C	chr12_123243529_CA_C	93	0.355	0.163019	0.145552	0.103923	INDEL	142	400	0.96584	ENSG00000111011.contained	ENSG00000111011	72.412	rs535424321
QTS000024	ftp://ftp.ebi.ac.uk/pub/databases/spot/eQTL/sumstats/QTS000024/QTD000412/QTD000412.cc.tsv.gz	ENSG00000111011.grp_1.contained.ENST00000531389	12	123243529	CA	C	chr12_123243529_CA_C	93	0.355	0.163019	0.145552	0.103923	INDEL	142	400	0.96584	ENSG00000111011.contained	ENSG00000111011	72.412	rs762634214
QTS000024	ftp://ftp.ebi.ac.uk/pub/databases/spot/eQTL/sumstats/QTS000024/QTD000412/QTD000412.cc.tsv.gz	ENSG00000111011.grp_1.contained.ENST00000531389	12	123243529	CA	C	chr12_123243529_CA_C	93	0.355	0.163019	0.145552	0.103923	INDEL	142	400	0.96584	ENSG00000111011.contained	ENSG00000111011	72.412	rs55817401
QTS000024	ftp://ftp.ebi.ac.uk/pub/databases/spot/eQTL/sumstats/QTS000024/QTD000412/QTD000412.cc.tsv.gz	ENSG00000111011.grp_1.contained.ENST00000531389	12	123243529	CAA	C	chr12_123243529_CAA_C	32	0.0875	0.883999	0.0184411	0.12622	INDEL	35	400	0.98684	ENSG00000111011.contained	ENSG00000111011	72.412	rs1315679663
QTS000024	ftp://ftp.ebi.ac.uk/pub/databases/spot/eQTL/sumstats/QTS000024/QTD000412/QTD000412.cc.tsv.gz	ENSG00000111011.grp_1.contained.ENST00000531389	12	123243529	CAA	C	chr12_123243529_CAA_C	32	0.0875	0.883999	0.0184411	0.12622	INDEL	35	400	0.98684	ENSG00000111011.contained	ENSG00000111011	72.412	rs751306087
QTS000024	ftp://ftp.ebi.ac.uk/pub/databases/spot/eQTL/sumstats/QTS000024/QTD000412/QTD000412.cc.tsv.gz	ENSG00000111011.grp_1.contained.ENST00000531389	12	123243529	CAA	C	chr12_123243529_CAA_C	32	0.0875	0.883999	0.0184411	0.12622	INDEL	35	400	0.98684	ENSG00000111011.contained	ENSG00000111011	72.412	rs536189969
QTS000024	ftp://ftp.ebi.ac.uk/pub/databases/spot/eQTL/sumstats/QTS000024/QTD000412/QTD000412.cc.tsv.gz	ENSG00000111011.grp_1.contained.ENST00000531389	12	123243529	CAAAAAA	C	chr12_123243529_CAAAAAA_C	38	0.1075	0.0846624	-0.204086	0.117726	INDEL	43	400	0.99173	ENSG00000111011.contained	ENSG00000111011	72.412	rs750259848
QTS000024	ftp://ftp.ebi.ac.uk/pub/databases/spot/eQTL/sumstats/QTS000024/QTD000412/QTD000412.cc.tsv.gz	ENSG00000111011.grp_1.contained.ENST00000531389	12	123243529	CAAAAAA	C	chr12_123243529_CAAAAAA_C	38	0.1075	0.0846624	-0.204086	0.117726	INDEL	43	400	0.99173	ENSG00000111011.contained	ENSG00000111011	72.412	rs869224364
QTS000024	ftp://ftp.ebi.ac.uk/pub/databases/spot/eQTL/sumstats/QTS000024/QTD000412/QTD000412.cc.tsv.gz	ENSG00000111364.grp_2.downstream.ENST00000538744	12	123243529	CA	C	chr12_123243529_CA_C	93	0.355	0.0250513	-0.306288	0.135587	INDEL	142	400	0.96584	ENSG00000111364.downstream	ENSG00000111364	11.585	rs535424321
QTS000024	ftp://ftp.ebi.ac.uk/pub/databases/spot/eQTL/sumstats/QTS000024/QTD000412/QTD000412.cc.tsv.gz	ENSG00000111364.grp_2.downstream.ENST00000538744	12	123243529	CA	C	chr12_123243529_CA_C	93	0.355	0.0250513	-0.306288	0.135587	INDEL	142	400	0.96584	ENSG00000111364.downstream	ENSG00000111364	11.585	rs762634214
QTS000024	ftp://ftp.ebi.ac.uk/pub/databases/spot/eQTL/sumstats/QTS000024/QTD000412/QTD000412.cc.tsv.gz	ENSG00000111364.grp_2.downstream.ENST00000538744	12	123243529	CA	C	chr12_123243529_CA_C	93	0.355	0.0250513	-0.306288	0.135587	INDEL	142	400	0.96584	ENSG00000111364.downstream	ENSG00000111364	11.585	rs55817401
QTS000024	ftp://ftp.ebi.ac.uk/pub/databases/spot/eQTL/sumstats/QTS000024/QTD000412/QTD000412.cc.tsv.gz	ENSG00000111364.grp_2.downstream.ENST00000538744	12	123243529	CAA	C	chr12_123243529_CAA_C	32	0.0875	0.798652	0.0424151	0.166035	INDEL	35	400	0.98684	ENSG00000111364.downstream	ENSG00000111364	11.585	rs1315679663
QTS000024	ftp://ftp.ebi.ac.uk/pub/databases/spot/eQTL/sumstats/QTS000024/QTD000412/QTD000412.cc.tsv.gz	ENSG00000111364.grp_2.downstream.ENST00000538744	12	123243529	CAA	C	chr12_123243529_CAA_C	32	0.0875	0.798652	0.0424151	0.166035	INDEL	35	400	0.98684	ENSG00000111364.downstream	ENSG00000111364	11.585	rs751306087
QTS000024	ftp://ftp.ebi.ac.uk/pub/databases/spot/eQTL/sumstats/QTS000024/QTD000412/QTD000412.cc.tsv.gz	ENSG00000111364.grp_2.downstream.ENST00000538744	12	123243529	CAA	C	chr12_123243529_CAA_C	32	0.0875	0.798652	0.0424151	0.166035	INDEL	35	400	0.98684	ENSG00000111364.downstream	ENSG00000111364	11.585	rs536189969
QTS000024	ftp://ftp.ebi.ac.uk/pub/databases/spot/eQTL/sumstats/QTS000024/QTD000412/QTD000412.cc.tsv.gz	ENSG00000111364.grp_2.downstream.ENST00000538744	12	123243529	CAAAAAA	C	chr12_123243529_CAAAAAA_C	38	0.1075	0.0104216	0.396942	0.153381	INDEL	43	400	0.99173	ENSG00000111364.downstream	ENSG00000111364	11.585	rs750259848
QTS000024	ftp://ftp.ebi.ac.uk/pub/databases/spot/eQTL/sumstats/QTS000024/QTD000412/QTD000412.cc.tsv.gz	ENSG00000111364.grp_2.downstream.ENST00000538744	12	123243529	CAAAAAA	C	chr12_123243529_CAAAAAA_C	38	0.1075	0.0104216	0.396942	0.153381	INDEL	43	400	0.99173	ENSG00000111364.downstream	ENSG00000111364	11.585	rs869224364
QTS000024	ftp://ftp.ebi.ac.uk/pub/databases/spot/eQTL/sumstats/QTS000024/QTD000412/QTD000412.cc.tsv.gz	ENSG00000119242.grp_1.upstream.ENST00000544798	12	123243529	CA	C	chr12_123243529_CA_C	93	0.355	0.713894	-0.0488637	0.133073	INDEL	142	400	0.96584	ENSG00000119242.upstream	ENSG00000119242	16.821	rs535424321
QTS000024	ftp://ftp.ebi.ac.uk/pub/databases/spot/eQTL/sumstats/QTS000024/QTD000412/QTD000412.cc.tsv.gz	ENSG00000119242.grp_1.upstream.ENST00000544798	12	123243529	CA	C	chr12_123243529_CA_C	93	0.355	0.713894	-0.0488637	0.133073	INDEL	142	400	0.96584	ENSG00000119242.upstream	ENSG00000119242	16.821	rs762634214
QTS000024	ftp://ftp.ebi.ac.uk/pub/databases/spot/eQTL/sumstats/QTS000024/QTD000412/QTD000412.cc.tsv.gz	ENSG00000119242.grp_1.upstream.ENST00000544798	12	123243529	CA	C	chr12_123243529_CA_C	93	0.355	0.713894	-0.0488637	0.133073	INDEL	142	400	0.96584	ENSG00000119242.upstream	ENSG00000119242	16.821	rs55817401
QTS000024	ftp://ftp.ebi.ac.uk/pub/databases/spot/eQTL/sumstats/QTS000024/QTD000412/QTD000412.cc.tsv.gz	ENSG00000119242.grp_1.upstream.ENST00000544798	12	123243529	CAA	C	chr12_123243529_CAA_C	32	0.0875	0.278647	0.174208	0.160331	INDEL	35	400	0.98684	ENSG00000119242.upstream	ENSG00000119242	16.821	rs1315679663
QTS000024	ftp://ftp.ebi.ac.uk/pub/databases/spot/eQTL/sumstats/QTS000024/QTD000412/QTD000412.cc.tsv.gz	ENSG00000119242.grp_1.upstream.ENST00000544798	12	123243529	CAA	C	chr12_123243529_CAA_C	32	0.0875	0.278647	0.174208	0.160331	INDEL	35	400	0.98684	ENSG00000119242.upstream	ENSG00000119242	16.821	rs751306087
QTS000024	ftp://ftp.ebi.ac.uk/pub/databases/spot/eQTL/sumstats/QTS000024/QTD000412/QTD000412.cc.tsv.gz	ENSG00000119242.grp_1.upstream.ENST00000544798	12	123243529	CAA	C	chr12_123243529_CAA_C	32	0.0875	0.278647	0.174208	0.160331	INDEL	35	400	0.98684	ENSG00000119242.upstream	ENSG00000119242	16.821	rs536189969
QTS000024	ftp://ftp.ebi.ac.uk/pub/databases/spot/eQTL/sumstats/QTS000024/QTD000412/QTD000412.cc.tsv.gz	ENSG00000119242.grp_1.upstream.ENST00000544798	12	123243529	CAAAAAA	C	chr12_123243529_CAAAAAA_C	38	0.1075	0.493167	0.103704	0.15103	INDEL	43	400	0.99173	ENSG00000119242.upstream	ENSG00000119242	16.821	rs750259848
QTS000024	ftp://ftp.ebi.ac.uk/pub/databases/spot/eQTL/sumstats/QTS000024/QTD000412/QTD000412.cc.tsv.gz	ENSG00000119242.grp_1.upstream.ENST00000544798	12	123243529	CAAAAAA	C	chr12_123243529_CAAAAAA_C	38	0.1075	0.493167	0.103704	0.15103	INDEL	43	400	0.99173	ENSG00000119242.upstream	ENSG00000119242	16.821	rs869224364
QTS000024	ftp://ftp.ebi.ac.uk/pub/databases/spot/eQTL/sumstats/QTS000024/QTD000412/QTD000412.cc.tsv.gz	ENSG00000139719.grp_1.downstream.ENST00000643696	12	123243529	CA	C	chr12_123243529_CA_C	93	0.355	0.275404	0.140035	0.12801	INDEL	142	400	0.96584	ENSG00000139719.downstream	ENSG00000139719	10.053	rs535424321
QTS000024	ftp://ftp.ebi.ac.uk/pub/databases/spot/eQTL/sumstats/QTS000024/QTD000412/QTD000412.cc.tsv.gz	ENSG00000139719.grp_1.downstream.ENST00000643696	12	123243529	CA	C	chr12_123243529_CA_C	93	0.355	0.275404	0.140035	0.12801	INDEL	142	400	0.96584	ENSG00000139719.downstream	ENSG00000139719	10.053	rs762634214
QTS000024	ftp://ftp.ebi.ac.uk/pub/databases/spot/eQTL/sumstats/QTS000024/QTD000412/QTD000412.cc.tsv.gz	ENSG00000139719.grp_1.downstream.ENST00000643696	12	123243529	CA	C	chr12_123243529_CA_C	93	0.355	0.275404	0.140035	0.12801	INDEL	142	400	0.96584	ENSG00000139719.downstream	ENSG00000139719	10.053	rs55817401
QTS000024	ftp://ftp.ebi.ac.uk/pub/databases/spot/eQTL/sumstats/QTS000024/QTD000412/QTD000412.cc.tsv.gz	ENSG00000139719.grp_1.downstream.ENST00000643696	12	123243529	CAA	C	chr12_123243529_CAA_C	32	0.0875	0.550183	0.0927895	0.155015	INDEL	35	400	0.98684	ENSG00000139719.downstream	ENSG00000139719	10.053	rs1315679663
QTS000024	ftp://ftp.ebi.ac.uk/pub/databases/spot/eQTL/sumstats/QTS000024/QTD000412/QTD000412.cc.tsv.gz	ENSG00000139719.grp_1.downstream.ENST00000643696	12	123243529	CAA	C	chr12_123243529_CAA_C	32	0.0875	0.550183	0.0927895	0.155015	INDEL	35	400	0.98684	ENSG00000139719.downstream	ENSG00000139719	10.053	rs751306087
QTS000024	ftp://ftp.ebi.ac.uk/pub/databases/spot/eQTL/sumstats/QTS000024/QTD000412/QTD000412.cc.tsv.gz	ENSG00000139719.grp_1.downstream.ENST00000643696	12	123243529	CAA	C	chr12_123243529_CAA_C	32	0.0875	0.550183	0.0927895	0.155015	INDEL	35	400	0.98684	ENSG00000139719.downstream	ENSG00000139719	10.053	rs536189969
QTS000024	ftp://ftp.ebi.ac.uk/pub/databases/spot/eQTL/sumstats/QTS000024/QTD000412/QTD000412.cc.tsv.gz	ENSG00000139719.grp_1.downstream.ENST00000643696	12	123243529	CAAAAAA	C	chr12_123243529_CAAAAAA_C	38	0.1075	0.0860732	-0.249751	0.144726	INDEL	43	400	0.99173	ENSG00000139719.downstream	ENSG00000139719	10.053	rs750259848
QTS000024	ftp://ftp.ebi.ac.uk/pub/databases/spot/eQTL/sumstats/QTS000024/QTD000412/QTD000412.cc.tsv.gz	ENSG00000139719.grp_1.downstream.ENST00000643696	12	123243529	CAAAAAA	C	chr12_123243529_CAAAAAA_C	38	0.1075	0.0860732	-0.249751	0.144726	INDEL	43	400	0.99173	ENSG00000139719.downstream	ENSG00000139719	10.053	rs869224364
QTS000024	ftp://ftp.ebi.ac.uk/pub/databases/spot/eQTL/sumstats/QTS000024/QTD000412/QTD000412.cc.tsv.gz	ENSG00000182196.grp_2.contained.ENST00000453766	12	123243529	CA	C	chr12_123243529_CA_C	93	0.355	0.000385478	-0.379791	0.105026	INDEL	142	400	0.96584	ENSG00000182196.contained	ENSG00000182196	1.559	rs535424321
QTS000024	ftp://ftp.ebi.ac.uk/pub/databases/spot/eQTL/sumstats/QTS000024/QTD000412/QTD000412.cc.tsv.gz	ENSG00000182196.grp_2.contained.ENST00000453766	12	123243529	CA	C	chr12_123243529_CA_C	93	0.355	0.000385478	-0.379791	0.105026	INDEL	142	400	0.96584	ENSG00000182196.contained	ENSG00000182196	1.559	rs762634214
QTS000024	ftp://ftp.ebi.ac.uk/pub/databases/spot/eQTL/sumstats/QTS000024/QTD000412/QTD000412.cc.tsv.gz	ENSG00000182196.grp_2.contained.ENST00000453766	12	123243529	CA	C	chr12_123243529_CA_C	93	0.355	0.000385478	-0.379791	0.105026	INDEL	142	400	0.96584	ENSG00000182196.contained	ENSG00000182196	1.559	rs55817401
QTS000024	ftp://ftp.ebi.ac.uk/pub/databases/spot/eQTL/sumstats/QTS000024/QTD000412/QTD000412.cc.tsv.gz	ENSG00000182196.grp_2.contained.ENST00000453766	12	123243529	CAA	C	chr12_123243529_CAA_C	32	0.0875	0.841793	-0.0262423	0.13129	INDEL	35	400	0.98684	ENSG00000182196.contained	ENSG00000182196	1.559	rs1315679663
QTS000024	ftp://ftp.ebi.ac.uk/pub/databases/spot/eQTL/sumstats/QTS000024/QTD000412/QTD000412.cc.tsv.gz	ENSG00000182196.grp_2.contained.ENST00000453766	12	123243529	CAA	C	chr12_123243529_CAA_C	32	0.0875	0.841793	-0.0262423	0.13129	INDEL	35	400	0.98684	ENSG00000182196.contained	ENSG00000182196	1.559	rs751306087
QTS000024	ftp://ftp.ebi.ac.uk/pub/databases/spot/eQTL/sumstats/QTS000024/QTD000412/QTD000412.cc.tsv.gz	ENSG00000182196.grp_2.contained.ENST00000453766	12	123243529	CAA	C	chr12_123243529_CAA_C	32	0.0875	0.841793	-0.0262423	0.13129	INDEL	35	400	0.98684	ENSG00000182196.contained	ENSG00000182196	1.559	rs536189969
QTS000024	ftp://ftp.ebi.ac.uk/pub/databases/spot/eQTL/sumstats/QTS000024/QTD000412/QTD000412.cc.tsv.gz	ENSG00000182196.grp_2.contained.ENST00000453766	12	123243529	CAAAAAA	C	chr12_123243529_CAAAAAA_C	38	0.1075	0.00431845	0.348936	0.120756	INDEL	43	400	0.99173	ENSG00000182196.contained	ENSG00000182196	1.559	rs750259848
QTS000024	ftp://ftp.ebi.ac.uk/pub/databases/spot/eQTL/sumstats/QTS000024/QTD000412/QTD000412.cc.tsv.gz	ENSG00000182196.grp_2.contained.ENST00000453766	12	123243529	CAAAAAA	C	chr12_123243529_CAAAAAA_C	38	0.1075	0.00431845	0.348936	0.120756	INDEL	43	400	0.99173	ENSG00000182196.contained	ENSG00000182196	1.559	rs869224364
QTS000024	ftp://ftp.ebi.ac.uk/pub/databases/spot/eQTL/sumstats/QTS000024/QTD000412/QTD000412.cc.tsv.gz	ENSG00000182196.grp_2.contained.ENST00000542099	12	123243529	CA	C	chr12_123243529_CA_C	93	0.355	9.67593e-06	0.504373	0.110842	INDEL	142	400	0.96584	ENSG00000182196.contained	ENSG00000182196	1.559	rs535424321
QTS000024	ftp://ftp.ebi.ac.uk/pub/databases/spot/eQTL/sumstats/QTS000024/QTD000412/QTD000412.cc.tsv.gz	ENSG00000182196.grp_2.contained.ENST00000542099	12	123243529	CA	C	chr12_123243529_CA_C	93	0.355	9.67593e-06	0.504373	0.110842	INDEL	142	400	0.96584	ENSG00000182196.contained	ENSG00000182196	1.559	rs762634214
QTS000024	ftp://ftp.ebi.ac.uk/pub/databases/spot/eQTL/sumstats/QTS000024/QTD000412/QTD000412.cc.tsv.gz	ENSG00000182196.grp_2.contained.ENST00000542099	12	123243529	CA	C	chr12_123243529_CA_C	93	0.355	9.67593e-06	0.504373	0.110842	INDEL	142	400	0.96584	ENSG00000182196.contained	ENSG00000182196	1.559	rs55817401
QTS000024	ftp://ftp.ebi.ac.uk/pub/databases/spot/eQTL/sumstats/QTS000024/QTD000412/QTD000412.cc.tsv.gz	ENSG00000182196.grp_2.contained.ENST00000542099	12	123243529	CAA	C	chr12_123243529_CAA_C	32	0.0875	0.897826	0.0181578	0.141213	INDEL	35	400	0.98684	ENSG00000182196.contained	ENSG00000182196	1.559	rs1315679663
QTS000024	ftp://ftp.ebi.ac.uk/pub/databases/spot/eQTL/sumstats/QTS000024/QTD000412/QTD000412.cc.tsv.gz	ENSG00000182196.grp_2.contained.ENST00000542099	12	123243529	CAA	C	chr12_123243529_CAA_C	32	0.0875	0.897826	0.0181578	0.141213	INDEL	35	400	0.98684	ENSG00000182196.contained	ENSG00000182196	1.559	rs751306087
QTS000024	ftp://ftp.ebi.ac.uk/pub/databases/spot/eQTL/sumstats/QTS000024/QTD000412/QTD000412.cc.tsv.gz	ENSG00000182196.grp_2.contained.ENST00000542099	12	123243529	CAA	C	chr12_123243529_CAA_C	32	0.0875	0.897826	0.0181578	0.141213	INDEL	35	400	0.98684	ENSG00000182196.contained	ENSG00000182196	1.559	rs536189969
QTS000024	ftp://ftp.ebi.ac.uk/pub/databases/spot/eQTL/sumstats/QTS000024/QTD000412/QTD000412.cc.tsv.gz	ENSG00000182196.grp_2.contained.ENST00000542099	12	123243529	CAAAAAA	C	chr12_123243529_CAAAAAA_C	38	0.1075	1.38782e-05	-0.563304	0.126149	INDEL	43	400	0.99173	ENSG00000182196.contained	ENSG00000182196	1.559	rs750259848
QTS000024	ftp://ftp.ebi.ac.uk/pub/databases/spot/eQTL/sumstats/QTS000024/QTD000412/QTD000412.cc.tsv.gz	ENSG00000182196.grp_2.contained.ENST00000542099	12	123243529	CAAAAAA	C	chr12_123243529_CAAAAAA_C	38	0.1075	1.38782e-05	-0.563304	0.126149	INDEL	43	400	0.99173	ENSG00000182196.contained	ENSG00000182196	1.559	rs869224364
QTS000024	ftp://ftp.ebi.ac.uk/pub/databases/spot/eQTL/sumstats/QTS000024/QTD000412/QTD000412.cc.tsv.gz	ENSG00000111011.grp_1.contained.ENST00000531389	12	123243653	C	A	chr12_123243653_C_A	7	0.0175	0.970426	-0.0125729	0.338675	SNP	7	400	0.80008	ENSG00000111011.contained	ENSG00000111011	72.412	rs529776120
QTS000024	ftp://ftp.ebi.ac.uk/pub/databases/spot/eQTL/sumstats/QTS000024/QTD000412/QTD000412.cc.tsv.gz	ENSG00000111364.grp_2.downstream.ENST00000538744	12	123243653	C	A	chr12_123243653_C_A	7	0.0175	0.186141	-0.588468	0.443455	SNP	7	400	0.80008	ENSG00000111364.downstream	ENSG00000111364	11.585	rs529776120
QTS000024	ftp://ftp.ebi.ac.uk/pub/databases/spot/eQTL/sumstats/QTS000024/QTD000412/QTD000412.cc.tsv.gz	ENSG00000119242.grp_1.upstream.ENST00000544798	12	123243653	C	A	chr12_123243653_C_A	7	0.0175	0.517752	0.279351	0.431059	SNP	7	400	0.80008	ENSG00000119242.upstream	ENSG00000119242	16.821	rs529776120
QTS000024	ftp://ftp.ebi.ac.uk/pub/databases/spot/eQTL/sumstats/QTS000024/QTD000412/QTD000412.cc.tsv.gz	ENSG00000139719.grp_1.downstream.ENST00000643696	12	123243653	C	A	chr12_123243653_C_A	7	0.0175	0.375986	-0.36868	0.415434	SNP	7	400	0.80008	ENSG00000139719.downstream	ENSG00000139719	10.053	rs529776120
QTS000024	ftp://ftp.ebi.ac.uk/pub/databases/spot/eQTL/sumstats/QTS000024/QTD000412/QTD000412.cc.tsv.gz	ENSG00000182196.grp_2.contained.ENST00000453766	12	123243653	C	A	chr12_123243653_C_A	7	0.0175	0.544325	-0.213775	0.351945	SNP	7	400	0.80008	ENSG00000182196.contained	ENSG00000182196	1.559	rs529776120
QTS000024	ftp://ftp.ebi.ac.uk/pub/databases/spot/eQTL/sumstats/QTS000024/QTD000412/QTD000412.cc.tsv.gz	ENSG00000182196.grp_2.contained.ENST00000542099	12	123243653	C	A	chr12_123243653_C_A	7	0.0175	0.912632	0.0416282	0.378887	SNP	7	400	0.80008	ENSG00000182196.contained	ENSG00000182196	1.559	rs529776120
QTS000024	ftp://ftp.ebi.ac.uk/pub/databases/spot/eQTL/sumstats/QTS000024/QTD000412/QTD000412.cc.tsv.gz	ENSG00000111011.grp_1.contained.ENST00000531389	12	123243683	G	A	chr12_123243683_G_A	113	0.435	0.130537	0.160715	0.105822	SNP	174	400	0.97768	ENSG00000111011.contained	ENSG00000111011	72.412	rs10772999
QTS000024	ftp://ftp.ebi.ac.uk/pub/databases/spot/eQTL/sumstats/QTS000024/QTD000412/QTD000412.cc.tsv.gz	ENSG00000111364.grp_2.downstream.ENST00000538744	12	123243683	G	A	chr12_123243683_G_A	113	0.435	0.04693	-0.277227	0.138593	SNP	174	400	0.97768	ENSG00000111364.downstream	ENSG00000111364	11.585	rs10772999
QTS000024	ftp://ftp.ebi.ac.uk/pub/databases/spot/eQTL/sumstats/QTS000024/QTD000412/QTD000412.cc.tsv.gz	ENSG00000119242.grp_1.upstream.ENST00000544798	12	123243683	G	A	chr12_123243683_G_A	113	0.435	0.888139	-0.0191098	0.135671	SNP	174	400	0.97768	ENSG00000119242.upstream	ENSG00000119242	16.821	rs10772999
QTS000024	ftp://ftp.ebi.ac.uk/pub/databases/spot/eQTL/sumstats/QTS000024/QTD000412/QTD000412.cc.tsv.gz	ENSG00000139719.grp_1.downstream.ENST00000643696	12	123243683	G	A	chr12_123243683_G_A	113	0.435	0.233545	0.155837	0.130387	SNP	174	400	0.97768	ENSG00000139719.downstream	ENSG00000139719	10.053	rs10772999
QTS000024	ftp://ftp.ebi.ac.uk/pub/databases/spot/eQTL/sumstats/QTS000024/QTD000412/QTD000412.cc.tsv.gz	ENSG00000182196.grp_2.contained.ENST00000453766	12	123243683	G	A	chr12_123243683_G_A	113	0.435	5.25242e-05	-0.438773	0.105959	SNP	174	400	0.97768	ENSG00000182196.contained	ENSG00000182196	1.559	rs10772999
QTS000024	ftp://ftp.ebi.ac.uk/pub/databases/spot/eQTL/sumstats/QTS000024/QTD000412/QTD000412.cc.tsv.gz	ENSG00000182196.grp_2.contained.ENST00000542099	12	123243683	G	A	chr12_123243683_G_A	113	0.435	1.96325e-05	0.496912	0.113385	SNP	174	400	0.97768	ENSG00000182196.contained	ENSG00000182196	1.559	rs10772999
QTS000024	ftp://ftp.ebi.ac.uk/pub/databases/spot/eQTL/sumstats/QTS000024/QTD000412/QTD000412.cc.tsv.gz	ENSG00000111011.grp_1.contained.ENST00000531389	12	123244155	G	A	chr12_123244155_G_A	38	0.1075	0.0844575	-0.204161	0.117692	SNP	43	400	0.99295	ENSG00000111011.contained	ENSG00000111011	72.412	rs12817892
QTS000024	ftp://ftp.ebi.ac.uk/pub/databases/spot/eQTL/sumstats/QTS000024/QTD000412/QTD000412.cc.tsv.gz	ENSG00000111364.grp_2.downstream.ENST00000538744	12	123244155	G	A	chr12_123244155_G_A	38	0.1075	0.0104103	0.396886	0.153337	SNP	43	400	0.99295	ENSG00000111364.downstream	ENSG00000111364	11.585	rs12817892
QTS000024	ftp://ftp.ebi.ac.uk/pub/databases/spot/eQTL/sumstats/QTS000024/QTD000412/QTD000412.cc.tsv.gz	ENSG00000119242.grp_1.upstream.ENST00000544798	12	123244155	G	A	chr12_123244155_G_A	38	0.1075	0.493292	0.103645	0.150987	SNP	43	400	0.99295	ENSG00000119242.upstream	ENSG00000119242	16.821	rs12817892
QTS000024	ftp://ftp.ebi.ac.uk/pub/databases/spot/eQTL/sumstats/QTS000024/QTD000412/QTD000412.cc.tsv.gz	ENSG00000139719.grp_1.downstream.ENST00000643696	12	123244155	G	A	chr12_123244155_G_A	38	0.1075	0.0862534	-0.249538	0.144686	SNP	43	400	0.99295	ENSG00000139719.downstream	ENSG00000139719	10.053	rs12817892
QTS000024	ftp://ftp.ebi.ac.uk/pub/databases/spot/eQTL/sumstats/QTS000024/QTD000412/QTD000412.cc.tsv.gz	ENSG00000182196.grp_2.contained.ENST00000453766	12	123244155	G	A	chr12_123244155_G_A	38	0.1075	0.00426685	0.349293	0.120715	SNP	43	400	0.99295	ENSG00000182196.contained	ENSG00000182196	1.559	rs12817892
QTS000024	ftp://ftp.ebi.ac.uk/pub/databases/spot/eQTL/sumstats/QTS000024/QTD000412/QTD000412.cc.tsv.gz	ENSG00000182196.grp_2.contained.ENST00000542099	12	123244155	G	A	chr12_123244155_G_A	38	0.1075	1.35879e-05	-0.563714	0.1261	SNP	43	400	0.99295	ENSG00000182196.contained	ENSG00000182196	1.559	rs12817892
QTS000024	ftp://ftp.ebi.ac.uk/pub/databases/spot/eQTL/sumstats/QTS000024/QTD000412/QTD000412.cc.tsv.gz	ENSG00000111011.grp_1.contained.ENST00000531389	12	123244192	G	A	chr12_123244192_G_A	80	0.23	0.0941107	-0.145519	0.0864768	SNP	92	400	0.99682	ENSG00000111011.contained	ENSG00000111011	72.412	rs12818067
QTS000024	ftp://ftp.ebi.ac.uk/pub/databases/spot/eQTL/sumstats/QTS000024/QTD000412/QTD000412.cc.tsv.gz	ENSG00000111364.grp_2.downstream.ENST00000538744	12	123244192	G	A	chr12_123244192_G_A	80	0.23	0.174843	0.15536	0.114065	SNP	92	400	0.99682	ENSG00000111364.downstream	ENSG00000111364	11.585	rs12818067
QTS000024	ftp://ftp.ebi.ac.uk/pub/databases/spot/eQTL/sumstats/QTS000024/QTD000412/QTD000412.cc.tsv.gz	ENSG00000119242.grp_1.upstream.ENST00000544798	12	123244192	G	A	chr12_123244192_G_A	80	0.23	0.288762	0.117765	0.110692	SNP	92	400	0.99682	ENSG00000119242.upstream	ENSG00000119242	16.821	rs12818067
QTS000024	ftp://ftp.ebi.ac.uk/pub/databases/spot/eQTL/sumstats/QTS000024/QTD000412/QTD000412.cc.tsv.gz	ENSG00000139719.grp_1.downstream.ENST00000643696	12	123244192	G	A	chr12_123244192_G_A	80	0.23	0.0455128	-0.213343	0.105957	SNP	92	400	0.99682	ENSG00000139719.downstream	ENSG00000139719	10.053	rs12818067
QTS000024	ftp://ftp.ebi.ac.uk/pub/databases/spot/eQTL/sumstats/QTS000024/QTD000412/QTD000412.cc.tsv.gz	ENSG00000182196.grp_2.contained.ENST00000453766	12	123244192	G	A	chr12_123244192_G_A	80	0.23	0.500641	0.0610894	0.0905288	SNP	92	400	0.99682	ENSG00000182196.contained	ENSG00000182196	1.559	rs12818067
QTS000024	ftp://ftp.ebi.ac.uk/pub/databases/spot/eQTL/sumstats/QTS000024/QTD000412/QTD000412.cc.tsv.gz	ENSG00000182196.grp_2.contained.ENST00000542099	12	123244192	G	A	chr12_123244192_G_A	80	0.23	0.0163977	-0.232457	0.0959751	SNP	92	400	0.99682	ENSG00000182196.contained	ENSG00000182196	1.559	rs12818067
QTS000024	ftp://ftp.ebi.ac.uk/pub/databases/spot/eQTL/sumstats/QTS000024/QTD000412/QTD000412.cc.tsv.gz	ENSG00000111011.grp_1.contained.ENST00000531389	12	123244432	C	CAAAACAA	chr12_123244432_C_CAAAACAA	34	0.0925	0.737632	0.0416885	0.12426	INDEL	37	400	0.97677	ENSG00000111011.contained	ENSG00000111011	72.412	rs111694265
QTS000024	ftp://ftp.ebi.ac.uk/pub/databases/spot/eQTL/sumstats/QTS000024/QTD000412/QTD000412.cc.tsv.gz	ENSG00000111011.grp_1.contained.ENST00000531389	12	123244432	C	CAAAACAA	chr12_123244432_C_CAAAACAA	34	0.0925	0.737632	0.0416885	0.12426	INDEL	37	400	0.97677	ENSG00000111011.contained	ENSG00000111011	72.412	rs376607425
QTS000024	ftp://ftp.ebi.ac.uk/pub/databases/spot/eQTL/sumstats/QTS000024/QTD000412/QTD000412.cc.tsv.gz	ENSG00000111364.grp_2.downstream.ENST00000538744	12	123244432	C	CAAAACAA	chr12_123244432_C_CAAAACAA	34	0.0925	0.808832	0.0396124	0.163499	INDEL	37	400	0.97677	ENSG00000111364.downstream	ENSG00000111364	11.585	rs111694265
QTS000024	ftp://ftp.ebi.ac.uk/pub/databases/spot/eQTL/sumstats/QTS000024/QTD000412/QTD000412.cc.tsv.gz	ENSG00000111364.grp_2.downstream.ENST00000538744	12	123244432	C	CAAAACAA	chr12_123244432_C_CAAAACAA	34	0.0925	0.808832	0.0396124	0.163499	INDEL	37	400	0.97677	ENSG00000111364.downstream	ENSG00000111364	11.585	rs376607425
QTS000024	ftp://ftp.ebi.ac.uk/pub/databases/spot/eQTL/sumstats/QTS000024/QTD000412/QTD000412.cc.tsv.gz	ENSG00000119242.grp_1.upstream.ENST00000544798	12	123244432	C	CAAAACAA	chr12_123244432_C_CAAAACAA	34	0.0925	0.474916	0.11324	0.158164	INDEL	37	400	0.97677	ENSG00000119242.upstream	ENSG00000119242	16.821	rs111694265
QTS000024	ftp://ftp.ebi.ac.uk/pub/databases/spot/eQTL/sumstats/QTS000024/QTD000412/QTD000412.cc.tsv.gz	ENSG00000119242.grp_1.upstream.ENST00000544798	12	123244432	C	CAAAACAA	chr12_123244432_C_CAAAACAA	34	0.0925	0.474916	0.11324	0.158164	INDEL	37	400	0.97677	ENSG00000119242.upstream	ENSG00000119242	16.821	rs376607425
QTS000024	ftp://ftp.ebi.ac.uk/pub/databases/spot/eQTL/sumstats/QTS000024/QTD000412/QTD000412.cc.tsv.gz	ENSG00000139719.grp_1.downstream.ENST00000643696	12	123244432	C	CAAAACAA	chr12_123244432_C_CAAAACAA	34	0.0925	0.617081	0.0764726	0.152689	INDEL	37	400	0.97677	ENSG00000139719.downstream	ENSG00000139719	10.053	rs111694265
QTS000024	ftp://ftp.ebi.ac.uk/pub/databases/spot/eQTL/sumstats/QTS000024/QTD000412/QTD000412.cc.tsv.gz	ENSG00000139719.grp_1.downstream.ENST00000643696	12	123244432	C	CAAAACAA	chr12_123244432_C_CAAAACAA	34	0.0925	0.617081	0.0764726	0.152689	INDEL	37	400	0.97677	ENSG00000139719.downstream	ENSG00000139719	10.053	rs376607425
QTS000024	ftp://ftp.ebi.ac.uk/pub/databases/spot/eQTL/sumstats/QTS000024/QTD000412/QTD000412.cc.tsv.gz	ENSG00000182196.grp_2.contained.ENST00000453766	12	123244432	C	CAAAACAA	chr12_123244432_C_CAAAACAA	34	0.0925	0.680327	-0.053332	0.129237	INDEL	37	400	0.97677	ENSG00000182196.contained	ENSG00000182196	1.559	rs111694265
QTS000024	ftp://ftp.ebi.ac.uk/pub/databases/spot/eQTL/sumstats/QTS000024/QTD000412/QTD000412.cc.tsv.gz	ENSG00000182196.grp_2.contained.ENST00000453766	12	123244432	C	CAAAACAA	chr12_123244432_C_CAAAACAA	34	0.0925	0.680327	-0.053332	0.129237	INDEL	37	400	0.97677	ENSG00000182196.contained	ENSG00000182196	1.559	rs376607425
QTS000024	ftp://ftp.ebi.ac.uk/pub/databases/spot/eQTL/sumstats/QTS000024/QTD000412/QTD000412.cc.tsv.gz	ENSG00000182196.grp_2.contained.ENST00000542099	12	123244432	C	CAAAACAA	chr12_123244432_C_CAAAACAA	34	0.0925	0.490488	0.0959543	0.138881	INDEL	37	400	0.97677	ENSG00000182196.contained	ENSG00000182196	1.559	rs111694265
QTS000024	ftp://ftp.ebi.ac.uk/pub/databases/spot/eQTL/sumstats/QTS000024/QTD000412/QTD000412.cc.tsv.gz	ENSG00000182196.grp_2.contained.ENST00000542099	12	123244432	C	CAAAACAA	chr12_123244432_C_CAAAACAA	34	0.0925	0.490488	0.0959543	0.138881	INDEL	37	400	0.97677	ENSG00000182196.contained	ENSG00000182196	1.559	rs376607425
QTS000024	ftp://ftp.ebi.ac.uk/pub/databases/spot/eQTL/sumstats/QTS000024/QTD000412/QTD000412.cc.tsv.gz	ENSG00000111011.grp_1.contained.ENST00000531389	12	123244467	A	G	chr12_123244467_A_G	33	0.0875	0.546582	-0.0855953	0.141714	SNP	35	400	0.99366	ENSG00000111011.contained	ENSG00000111011	72.412	rs73417346
QTS000024	ftp://ftp.ebi.ac.uk/pub/databases/spot/eQTL/sumstats/QTS000024/QTD000412/QTD000412.cc.tsv.gz	ENSG00000111364.grp_2.downstream.ENST00000538744	12	123244467	A	G	chr12_123244467_A_G	33	0.0875	0.114411	-0.294018	0.185365	SNP	35	400	0.99366	ENSG00000111364.downstream	ENSG00000111364	11.585	rs73417346
QTS000024	ftp://ftp.ebi.ac.uk/pub/databases/spot/eQTL/sumstats/QTS000024/QTD000412/QTD000412.cc.tsv.gz	ENSG00000119242.grp_1.upstream.ENST00000544798	12	123244467	A	G	chr12_123244467_A_G	33	0.0875	0.0472699	0.357167	0.178834	SNP	35	400	0.99366	ENSG00000119242.upstream	ENSG00000119242	16.821	rs73417346
QTS000024	ftp://ftp.ebi.ac.uk/pub/databases/spot/eQTL/sumstats/QTS000024/QTD000412/QTD000412.cc.tsv.gz	ENSG00000139719.grp_1.downstream.ENST00000643696	12	123244467	A	G	chr12_123244467_A_G	33	0.0875	0.11562	-0.273814	0.173207	SNP	35	400	0.99366	ENSG00000139719.downstream	ENSG00000139719	10.053	rs73417346
QTS000024	ftp://ftp.ebi.ac.uk/pub/databases/spot/eQTL/sumstats/QTS000024/QTD000412/QTD000412.cc.tsv.gz	ENSG00000182196.grp_2.contained.ENST00000453766	12	123244467	A	G	chr12_123244467_A_G	33	0.0875	0.144816	-0.214824	0.14671	SNP	35	400	0.99366	ENSG00000182196.contained	ENSG00000182196	1.559	rs73417346
QTS000024	ftp://ftp.ebi.ac.uk/pub/databases/spot/eQTL/sumstats/QTS000024/QTD000412/QTD000412.cc.tsv.gz	ENSG00000182196.grp_2.contained.ENST00000542099	12	123244467	A	G	chr12_123244467_A_G	33	0.0875	0.632223	0.0760331	0.158602	SNP	35	400	0.99366	ENSG00000182196.contained	ENSG00000182196	1.559	rs73417346
QTS000024	ftp://ftp.ebi.ac.uk/pub/databases/spot/eQTL/sumstats/QTS000024/QTD000412/QTD000412.cc.tsv.gz	ENSG00000111011.grp_1.contained.ENST00000531389	12	123244721	C	T	chr12_123244721_C_T	113	0.435	0.129402	0.161179	0.105812	SNP	174	400	0.97749	ENSG00000111011.contained	ENSG00000111011	72.412	rs7137286
QTS000024	ftp://ftp.ebi.ac.uk/pub/databases/spot/eQTL/sumstats/QTS000024/QTD000412/QTD000412.cc.tsv.gz	ENSG00000111364.grp_2.downstream.ENST00000538744	12	123244721	C	T	chr12_123244721_C_T	113	0.435	0.046024	-0.27835	0.138573	SNP	174	400	0.97749	ENSG00000111364.downstream	ENSG00000111364	11.585	rs7137286
QTS000024	ftp://ftp.ebi.ac.uk/pub/databases/spot/eQTL/sumstats/QTS000024/QTD000412/QTD000412.cc.tsv.gz	ENSG00000119242.grp_1.upstream.ENST00000544798	12	123244721	C	T	chr12_123244721_C_T	113	0.435	0.879048	-0.0206731	0.135662	SNP	174	400	0.97749	ENSG00000119242.upstream	ENSG00000119242	16.821	rs7137286
QTS000024	ftp://ftp.ebi.ac.uk/pub/databases/spot/eQTL/sumstats/QTS000024/QTD000412/QTD000412.cc.tsv.gz	ENSG00000139719.grp_1.downstream.ENST00000643696	12	123244721	C	T	chr12_123244721_C_T	113	0.435	0.239192	0.153969	0.130392	SNP	174	400	0.97749	ENSG00000139719.downstream	ENSG00000139719	10.053	rs7137286
QTS000024	ftp://ftp.ebi.ac.uk/pub/databases/spot/eQTL/sumstats/QTS000024/QTD000412/QTD000412.cc.tsv.gz	ENSG00000182196.grp_2.contained.ENST00000453766	12	123244721	C	T	chr12_123244721_C_T	113	0.435	5.08566e-05	-0.439532	0.105936	SNP	174	400	0.97749	ENSG00000182196.contained	ENSG00000182196	1.559	rs7137286
QTS000024	ftp://ftp.ebi.ac.uk/pub/databases/spot/eQTL/sumstats/QTS000024/QTD000412/QTD000412.cc.tsv.gz	ENSG00000182196.grp_2.contained.ENST00000542099	12	123244721	C	T	chr12_123244721_C_T	113	0.435	1.93905e-05	0.497191	0.113372	SNP	174	400	0.97749	ENSG00000182196.contained	ENSG00000182196	1.559	rs7137286
QTS000024	ftp://ftp.ebi.ac.uk/pub/databases/spot/eQTL/sumstats/QTS000024/QTD000412/QTD000412.cc.tsv.gz	ENSG00000111011.grp_1.contained.ENST00000531389	12	123245074	G	A	chr12_123245074_G_A	80	0.23	0.0937571	-0.145726	0.0865061	SNP	92	400	0.99659	ENSG00000111011.contained	ENSG00000111011	72.412	rs34341465
QTS000024	ftp://ftp.ebi.ac.uk/pub/databases/spot/eQTL/sumstats/QTS000024/QTD000412/QTD000412.cc.tsv.gz	ENSG00000111364.grp_2.downstream.ENST00000538744	12	123245074	G	A	chr12_123245074_G_A	80	0.23	0.174291	0.155614	0.114104	SNP	92	400	0.99659	ENSG00000111364.downstream	ENSG00000111364	11.585	rs34341465
QTS000024	ftp://ftp.ebi.ac.uk/pub/databases/spot/eQTL/sumstats/QTS000024/QTD000412/QTD000412.cc.tsv.gz	ENSG00000119242.grp_1.upstream.ENST00000544798	12	123245074	G	A	chr12_123245074_G_A	80	0.23	0.289646	0.117592	0.110733	SNP	92	400	0.99659	ENSG00000119242.upstream	ENSG00000119242	16.821	rs34341465
QTS000024	ftp://ftp.ebi.ac.uk/pub/databases/spot/eQTL/sumstats/QTS000024/QTD000412/QTD000412.cc.tsv.gz	ENSG00000139719.grp_1.downstream.ENST00000643696	12	123245074	G	A	chr12_123245074_G_A	80	0.23	0.0455793	-0.213354	0.105996	SNP	92	400	0.99659	ENSG00000139719.downstream	ENSG00000139719	10.053	rs34341465
QTS000024	ftp://ftp.ebi.ac.uk/pub/databases/spot/eQTL/sumstats/QTS000024/QTD000412/QTD000412.cc.tsv.gz	ENSG00000182196.grp_2.contained.ENST00000453766	12	123245074	G	A	chr12_123245074_G_A	80	0.23	0.5014	0.061003	0.0905614	SNP	92	400	0.99659	ENSG00000182196.contained	ENSG00000182196	1.559	rs34341465
QTS000024	ftp://ftp.ebi.ac.uk/pub/databases/spot/eQTL/sumstats/QTS000024/QTD000412/QTD000412.cc.tsv.gz	ENSG00000182196.grp_2.contained.ENST00000542099	12	123245074	G	A	chr12_123245074_G_A	80	0.23	0.0163304	-0.232683	0.0960073	SNP	92	400	0.99659	ENSG00000182196.contained	ENSG00000182196	1.559	rs34341465
QTS000024	ftp://ftp.ebi.ac.uk/pub/databases/spot/eQTL/sumstats/QTS000024/QTD000412/QTD000412.cc.tsv.gz	ENSG00000111011.grp_1.contained.ENST00000531389	12	123245863	G	T	chr12_123245863_G_T	5	0.0125	0.633969	-0.161748	0.339138	SNP	5	400	0.99422	ENSG00000111011.contained	ENSG00000111011	72.412	rs61519741
QTS000024	ftp://ftp.ebi.ac.uk/pub/databases/spot/eQTL/sumstats/QTS000024/QTD000412/QTD000412.cc.tsv.gz	ENSG00000111364.grp_2.downstream.ENST00000538744	12	123245863	G	T	chr12_123245863_G_T	5	0.0125	0.495845	-0.304265	0.445881	SNP	5	400	0.99422	ENSG00000111364.downstream	ENSG00000111364	11.585	rs61519741
QTS000024	ftp://ftp.ebi.ac.uk/pub/databases/spot/eQTL/sumstats/QTS000024/QTD000412/QTD000412.cc.tsv.gz	ENSG00000119242.grp_1.upstream.ENST00000544798	12	123245863	G	T	chr12_123245863_G_T	5	0.0125	0.124189	0.663557	0.429641	SNP	5	400	0.99422	ENSG00000119242.upstream	ENSG00000119242	16.821	rs61519741
QTS000024	ftp://ftp.ebi.ac.uk/pub/databases/spot/eQTL/sumstats/QTS000024/QTD000412/QTD000412.cc.tsv.gz	ENSG00000139719.grp_1.downstream.ENST00000643696	12	123245863	G	T	chr12_123245863_G_T	5	0.0125	0.170732	0.570743	0.415025	SNP	5	400	0.99422	ENSG00000139719.downstream	ENSG00000139719	10.053	rs61519741
QTS000024	ftp://ftp.ebi.ac.uk/pub/databases/spot/eQTL/sumstats/QTS000024/QTD000412/QTD000412.cc.tsv.gz	ENSG00000182196.grp_2.contained.ENST00000453766	12	123245863	G	T	chr12_123245863_G_T	5	0.0125	0.458339	0.261933	0.352467	SNP	5	400	0.99422	ENSG00000182196.contained	ENSG00000182196	1.559	rs61519741
QTS000024	ftp://ftp.ebi.ac.uk/pub/databases/spot/eQTL/sumstats/QTS000024/QTD000412/QTD000412.cc.tsv.gz	ENSG00000182196.grp_2.contained.ENST00000542099	12	123245863	G	T	chr12_123245863_G_T	5	0.0125	0.284819	0.405976	0.378474	SNP	5	400	0.99422	ENSG00000182196.contained	ENSG00000182196	1.559	rs61519741
QTS000024	ftp://ftp.ebi.ac.uk/pub/databases/spot/eQTL/sumstats/QTS000024/QTD000412/QTD000412.cc.tsv.gz	ENSG00000111011.grp_1.contained.ENST00000531389	12	123246217	C	T	chr12_123246217_C_T	23	0.0575	0.000648047	0.617426	0.177943	SNP	23	400	0.94376	ENSG00000111011.contained	ENSG00000111011	72.412	rs141447754
QTS000024	ftp://ftp.ebi.ac.uk/pub/databases/spot/eQTL/sumstats/QTS000024/QTD000412/QTD000412.cc.tsv.gz	ENSG00000111364.grp_2.downstream.ENST00000538744	12	123246217	C	T	chr12_123246217_C_T	23	0.0575	0.720078	0.0866795	0.241514	SNP	23	400	0.94376	ENSG00000111364.downstream	ENSG00000111364	11.585	rs141447754
QTS000024	ftp://ftp.ebi.ac.uk/pub/databases/spot/eQTL/sumstats/QTS000024/QTD000412/QTD000412.cc.tsv.gz	ENSG00000119242.grp_1.upstream.ENST00000544798	12	123246217	C	T	chr12_123246217_C_T	23	0.0575	0.0375754	0.484408	0.231274	SNP	23	400	0.94376	ENSG00000119242.upstream	ENSG00000119242	16.821	rs141447754
QTS000024	ftp://ftp.ebi.ac.uk/pub/databases/spot/eQTL/sumstats/QTS000024/QTD000412/QTD000412.cc.tsv.gz	ENSG00000139719.grp_1.downstream.ENST00000643696	12	123246217	C	T	chr12_123246217_C_T	23	0.0575	0.19294	0.293622	0.224707	SNP	23	400	0.94376	ENSG00000139719.downstream	ENSG00000139719	10.053	rs141447754
QTS000024	ftp://ftp.ebi.ac.uk/pub/databases/spot/eQTL/sumstats/QTS000024/QTD000412/QTD000412.cc.tsv.gz	ENSG00000182196.grp_2.contained.ENST00000453766	12	123246217	C	T	chr12_123246217_C_T	23	0.0575	0.195343	0.24714	0.190161	SNP	23	400	0.94376	ENSG00000182196.contained	ENSG00000182196	1.559	rs141447754
QTS000024	ftp://ftp.ebi.ac.uk/pub/databases/spot/eQTL/sumstats/QTS000024/QTD000412/QTD000412.cc.tsv.gz	ENSG00000182196.grp_2.contained.ENST00000542099	12	123246217	C	T	chr12_123246217_C_T	23	0.0575	0.53526	0.127486	0.205238	SNP	23	400	0.94376	ENSG00000182196.contained	ENSG00000182196	1.559	rs141447754
QTS000024	ftp://ftp.ebi.ac.uk/pub/databases/spot/eQTL/sumstats/QTS000024/QTD000412/QTD000412.cc.tsv.gz	ENSG00000111011.grp_1.contained.ENST00000531389	12	123246283	T	C	chr12_123246283_T_C	119	0.4575	0.202858	0.13056	0.102161	SNP	183	400	0.97875	ENSG00000111011.contained	ENSG00000111011	72.412	rs11057206
QTS000024	ftp://ftp.ebi.ac.uk/pub/databases/spot/eQTL/sumstats/QTS000024/QTD000412/QTD000412.cc.tsv.gz	ENSG00000111364.grp_2.downstream.ENST00000538744	12	123246283	T	C	chr12_123246283_T_C	119	0.4575	0.0410906	-0.27456	0.133477	SNP	183	400	0.97875	ENSG00000111364.downstream	ENSG00000111364	11.585	rs11057206
QTS000024	ftp://ftp.ebi.ac.uk/pub/databases/spot/eQTL/sumstats/QTS000024/QTD000412/QTD000412.cc.tsv.gz	ENSG00000119242.grp_1.upstream.ENST00000544798	12	123246283	T	C	chr12_123246283_T_C	119	0.4575	0.872941	0.0209375	0.13074	SNP	183	400	0.97875	ENSG00000119242.upstream	ENSG00000119242	16.821	rs11057206
QTS000024	ftp://ftp.ebi.ac.uk/pub/databases/spot/eQTL/sumstats/QTS000024/QTD000412/QTD000412.cc.tsv.gz	ENSG00000139719.grp_1.downstream.ENST00000643696	12	123246283	T	C	chr12_123246283_T_C	119	0.4575	0.187726	0.165996	0.125543	SNP	183	400	0.97875	ENSG00000139719.downstream	ENSG00000139719	10.053	rs11057206
QTS000024	ftp://ftp.ebi.ac.uk/pub/databases/spot/eQTL/sumstats/QTS000024/QTD000412/QTD000412.cc.tsv.gz	ENSG00000182196.grp_2.contained.ENST00000453766	12	123246283	T	C	chr12_123246283_T_C	119	0.4575	0.000124506	-0.402064	0.102563	SNP	183	400	0.97875	ENSG00000182196.contained	ENSG00000182196	1.559	rs11057206
QTS000024	ftp://ftp.ebi.ac.uk/pub/databases/spot/eQTL/sumstats/QTS000024/QTD000412/QTD000412.cc.tsv.gz	ENSG00000182196.grp_2.contained.ENST00000542099	12	123246283	T	C	chr12_123246283_T_C	119	0.4575	3.48974e-06	0.518153	0.108293	SNP	183	400	0.97875	ENSG00000182196.contained	ENSG00000182196	1.559	rs11057206
QTS000024	ftp://ftp.ebi.ac.uk/pub/databases/spot/eQTL/sumstats/QTS000024/QTD000412/QTD000412.cc.tsv.gz	ENSG00000111011.grp_1.contained.ENST00000531389	12	123246331	A	G	chr12_123246331_A_G	6	0.015	0.833849	-0.0653683	0.311184	SNP	6	400	0.98709	ENSG00000111011.contained	ENSG00000111011	72.412	rs139344656
QTS000024	ftp://ftp.ebi.ac.uk/pub/databases/spot/eQTL/sumstats/QTS000024/QTD000412/QTD000412.cc.tsv.gz	ENSG00000111364.grp_2.downstream.ENST00000538744	12	123246331	A	G	chr12_123246331_A_G	6	0.015	0.047933	-0.806668	0.405121	SNP	6	400	0.98709	ENSG00000111364.downstream	ENSG00000111364	11.585	rs139344656
QTS000024	ftp://ftp.ebi.ac.uk/pub/databases/spot/eQTL/sumstats/QTS000024/QTD000412/QTD000412.cc.tsv.gz	ENSG00000119242.grp_1.upstream.ENST00000544798	12	123246331	A	G	chr12_123246331_A_G	6	0.015	0.28353	0.425195	0.395329	SNP	6	400	0.98709	ENSG00000119242.upstream	ENSG00000119242	16.821	rs139344656
QTS000024	ftp://ftp.ebi.ac.uk/pub/databases/spot/eQTL/sumstats/QTS000024/QTD000412/QTD000412.cc.tsv.gz	ENSG00000139719.grp_1.downstream.ENST00000643696	12	123246331	A	G	chr12_123246331_A_G	6	0.015	0.591722	-0.205384	0.382269	SNP	6	400	0.98709	ENSG00000139719.downstream	ENSG00000139719	10.053	rs139344656
QTS000024	ftp://ftp.ebi.ac.uk/pub/databases/spot/eQTL/sumstats/QTS000024/QTD000412/QTD000412.cc.tsv.gz	ENSG00000182196.grp_2.contained.ENST00000453766	12	123246331	A	G	chr12_123246331_A_G	6	0.015	0.0433018	-0.651476	0.320173	SNP	6	400	0.98709	ENSG00000182196.contained	ENSG00000182196	1.559	rs139344656
QTS000024	ftp://ftp.ebi.ac.uk/pub/databases/spot/eQTL/sumstats/QTS000024/QTD000412/QTD000412.cc.tsv.gz	ENSG00000182196.grp_2.contained.ENST00000542099	12	123246331	A	G	chr12_123246331_A_G	6	0.015	0.0890685	0.590511	0.345466	SNP	6	400	0.98709	ENSG00000182196.contained	ENSG00000182196	1.559	rs139344656
QTS000024	ftp://ftp.ebi.ac.uk/pub/databases/spot/eQTL/sumstats/QTS000024/QTD000412/QTD000412.cc.tsv.gz	ENSG00000111011.grp_1.contained.ENST00000531389	12	123246344	T	G	chr12_123246344_T_G	113	0.435	0.131291	0.160453	0.105858	SNP	174	400	0.97808	ENSG00000111011.contained	ENSG00000111011	72.412	rs11057207
QTS000024	ftp://ftp.ebi.ac.uk/pub/databases/spot/eQTL/sumstats/QTS000024/QTD000412/QTD000412.cc.tsv.gz	ENSG00000111364.grp_2.downstream.ENST00000538744	12	123246344	T	G	chr12_123246344_T_G	113	0.435	0.045831	-0.278698	0.138621	SNP	174	400	0.97808	ENSG00000111364.downstream	ENSG00000111364	11.585	rs11057207
QTS000024	ftp://ftp.ebi.ac.uk/pub/databases/spot/eQTL/sumstats/QTS000024/QTD000412/QTD000412.cc.tsv.gz	ENSG00000119242.grp_1.upstream.ENST00000544798	12	123246344	T	G	chr12_123246344_T_G	113	0.435	0.905586	-0.0161191	0.135716	SNP	174	400	0.97808	ENSG00000119242.upstream	ENSG00000119242	16.821	rs11057207
QTS000024	ftp://ftp.ebi.ac.uk/pub/databases/spot/eQTL/sumstats/QTS000024/QTD000412/QTD000412.cc.tsv.gz	ENSG00000139719.grp_1.downstream.ENST00000643696	12	123246344	T	G	chr12_123246344_T_G	113	0.435	0.245408	0.152014	0.130453	SNP	174	400	0.97808	ENSG00000139719.downstream	ENSG00000139719	10.053	rs11057207
QTS000024	ftp://ftp.ebi.ac.uk/pub/databases/spot/eQTL/sumstats/QTS000024/QTD000412/QTD000412.cc.tsv.gz	ENSG00000182196.grp_2.contained.ENST00000453766	12	123246344	T	G	chr12_123246344_T_G	113	0.435	5.50872e-05	-0.437751	0.106019	SNP	174	400	0.97808	ENSG00000182196.contained	ENSG00000182196	1.559	rs11057207
QTS000024	ftp://ftp.ebi.ac.uk/pub/databases/spot/eQTL/sumstats/QTS000024/QTD000412/QTD000412.cc.tsv.gz	ENSG00000182196.grp_2.contained.ENST00000542099	12	123246344	T	G	chr12_123246344_T_G	113	0.435	1.91684e-05	0.49766	0.113407	SNP	174	400	0.97808	ENSG00000182196.contained	ENSG00000182196	1.559	rs11057207
QTS000024	ftp://ftp.ebi.ac.uk/pub/databases/spot/eQTL/sumstats/QTS000024/QTD000412/QTD000412.cc.tsv.gz	ENSG00000111011.grp_1.contained.ENST00000531389	12	123246388	C	A	chr12_123246388_C_A	119	0.4575	0.20247	0.130786	0.10225	SNP	183	400	0.97777	ENSG00000111011.contained	ENSG00000111011	72.412	rs9795522
QTS000024	ftp://ftp.ebi.ac.uk/pub/databases/spot/eQTL/sumstats/QTS000024/QTD000412/QTD000412.cc.tsv.gz	ENSG00000111364.grp_2.downstream.ENST00000538744	12	123246388	C	A	chr12_123246388_C_A	119	0.4575	0.0422723	-0.273232	0.13361	SNP	183	400	0.97777	ENSG00000111364.downstream	ENSG00000111364	11.585	rs9795522
QTS000024	ftp://ftp.ebi.ac.uk/pub/databases/spot/eQTL/sumstats/QTS000024/QTD000412/QTD000412.cc.tsv.gz	ENSG00000119242.grp_1.upstream.ENST00000544798	12	123246388	C	A	chr12_123246388_C_A	119	0.4575	0.870803	0.0213115	0.130854	SNP	183	400	0.97777	ENSG00000119242.upstream	ENSG00000119242	16.821	rs9795522
QTS000024	ftp://ftp.ebi.ac.uk/pub/databases/spot/eQTL/sumstats/QTS000024/QTD000412/QTD000412.cc.tsv.gz	ENSG00000139719.grp_1.downstream.ENST00000643696	12	123246388	C	A	chr12_123246388_C_A	119	0.4575	0.188442	0.165873	0.125654	SNP	183	400	0.97777	ENSG00000139719.downstream	ENSG00000139719	10.053	rs9795522
QTS000024	ftp://ftp.ebi.ac.uk/pub/databases/spot/eQTL/sumstats/QTS000024/QTD000412/QTD000412.cc.tsv.gz	ENSG00000182196.grp_2.contained.ENST00000453766	12	123246388	C	A	chr12_123246388_C_A	119	0.4575	0.000126685	-0.401985	0.102661	SNP	183	400	0.97777	ENSG00000182196.contained	ENSG00000182196	1.559	rs9795522
QTS000024	ftp://ftp.ebi.ac.uk/pub/databases/spot/eQTL/sumstats/QTS000024/QTD000412/QTD000412.cc.tsv.gz	ENSG00000182196.grp_2.contained.ENST00000542099	12	123246388	C	A	chr12_123246388_C_A	119	0.4575	3.6465e-06	0.517646	0.108412	SNP	183	400	0.97777	ENSG00000182196.contained	ENSG00000182196	1.559	rs9795522
QTS000024	ftp://ftp.ebi.ac.uk/pub/databases/spot/eQTL/sumstats/QTS000024/QTD000412/QTD000412.cc.tsv.gz	ENSG00000111011.grp_1.contained.ENST00000531389	12	123246507	CA	C	chr12_123246507_CA_C	119	0.4575	0.202858	0.13056	0.102161	INDEL	183	400	0.97875	ENSG00000111011.contained	ENSG00000111011	72.412	rs78788984
QTS000024	ftp://ftp.ebi.ac.uk/pub/databases/spot/eQTL/sumstats/QTS000024/QTD000412/QTD000412.cc.tsv.gz	ENSG00000111011.grp_1.contained.ENST00000531389	12	123246507	CA	C	chr12_123246507_CA_C	119	0.4575	0.202858	0.13056	0.102161	INDEL	183	400	0.97875	ENSG00000111011.contained	ENSG00000111011	72.412	rs398098561
QTS000024	ftp://ftp.ebi.ac.uk/pub/databases/spot/eQTL/sumstats/QTS000024/QTD000412/QTD000412.cc.tsv.gz	ENSG00000111364.grp_2.downstream.ENST00000538744	12	123246507	CA	C	chr12_123246507_CA_C	119	0.4575	0.0410906	-0.27456	0.133477	INDEL	183	400	0.97875	ENSG00000111364.downstream	ENSG00000111364	11.585	rs78788984
QTS000024	ftp://ftp.ebi.ac.uk/pub/databases/spot/eQTL/sumstats/QTS000024/QTD000412/QTD000412.cc.tsv.gz	ENSG00000111364.grp_2.downstream.ENST00000538744	12	123246507	CA	C	chr12_123246507_CA_C	119	0.4575	0.0410906	-0.27456	0.133477	INDEL	183	400	0.97875	ENSG00000111364.downstream	ENSG00000111364	11.585	rs398098561
QTS000024	ftp://ftp.ebi.ac.uk/pub/databases/spot/eQTL/sumstats/QTS000024/QTD000412/QTD000412.cc.tsv.gz	ENSG00000119242.grp_1.upstream.ENST00000544798	12	123246507	CA	C	chr12_123246507_CA_C	119	0.4575	0.872941	0.0209375	0.13074	INDEL	183	400	0.97875	ENSG00000119242.upstream	ENSG00000119242	16.821	rs78788984
QTS000024	ftp://ftp.ebi.ac.uk/pub/databases/spot/eQTL/sumstats/QTS000024/QTD000412/QTD000412.cc.tsv.gz	ENSG00000119242.grp_1.upstream.ENST00000544798	12	123246507	CA	C	chr12_123246507_CA_C	119	0.4575	0.872941	0.0209375	0.13074	INDEL	183	400	0.97875	ENSG00000119242.upstream	ENSG00000119242	16.821	rs398098561
QTS000024	ftp://ftp.ebi.ac.uk/pub/databases/spot/eQTL/sumstats/QTS000024/QTD000412/QTD000412.cc.tsv.gz	ENSG00000139719.grp_1.downstream.ENST00000643696	12	123246507	CA	C	chr12_123246507_CA_C	119	0.4575	0.187726	0.165996	0.125543	INDEL	183	400	0.97875	ENSG00000139719.downstream	ENSG00000139719	10.053	rs78788984
QTS000024	ftp://ftp.ebi.ac.uk/pub/databases/spot/eQTL/sumstats/QTS000024/QTD000412/QTD000412.cc.tsv.gz	ENSG00000139719.grp_1.downstream.ENST00000643696	12	123246507	CA	C	chr12_123246507_CA_C	119	0.4575	0.187726	0.165996	0.125543	INDEL	183	400	0.97875	ENSG00000139719.downstream	ENSG00000139719	10.053	rs398098561
QTS000024	ftp://ftp.ebi.ac.uk/pub/databases/spot/eQTL/sumstats/QTS000024/QTD000412/QTD000412.cc.tsv.gz	ENSG00000182196.grp_2.contained.ENST00000453766	12	123246507	CA	C	chr12_123246507_CA_C	119	0.4575	0.000124506	-0.402064	0.102563	INDEL	183	400	0.97875	ENSG00000182196.contained	ENSG00000182196	1.559	rs78788984
QTS000024	ftp://ftp.ebi.ac.uk/pub/databases/spot/eQTL/sumstats/QTS000024/QTD000412/QTD000412.cc.tsv.gz	ENSG00000182196.grp_2.contained.ENST00000453766	12	123246507	CA	C	chr12_123246507_CA_C	119	0.4575	0.000124506	-0.402064	0.102563	INDEL	183	400	0.97875	ENSG00000182196.contained	ENSG00000182196	1.559	rs398098561
QTS000024	ftp://ftp.ebi.ac.uk/pub/databases/spot/eQTL/sumstats/QTS000024/QTD000412/QTD000412.cc.tsv.gz	ENSG00000182196.grp_2.contained.ENST00000542099	12	123246507	CA	C	chr12_123246507_CA_C	119	0.4575	3.48974e-06	0.518153	0.108293	INDEL	183	400	0.97875	ENSG00000182196.contained	ENSG00000182196	1.559	rs78788984
QTS000024	ftp://ftp.ebi.ac.uk/pub/databases/spot/eQTL/sumstats/QTS000024/QTD000412/QTD000412.cc.tsv.gz	ENSG00000182196.grp_2.contained.ENST00000542099	12	123246507	CA	C	chr12_123246507_CA_C	119	0.4575	3.48974e-06	0.518153	0.108293	INDEL	183	400	0.97875	ENSG00000182196.contained	ENSG00000182196	1.559	rs398098561
QTS000024	ftp://ftp.ebi.ac.uk/pub/databases/spot/eQTL/sumstats/QTS000024/QTD000412/QTD000412.cc.tsv.gz	ENSG00000111011.grp_1.contained.ENST00000531389	12	123246709	ATTTTTTTTTTTTT	A	chr12_123246709_ATTTTTTTTTTTTT_A	7	0.0175	0.454015	-0.238577	0.317967	INDEL	7	400	0.6769	ENSG00000111011.contained	ENSG00000111011	72.412	rs1367952304
QTS000024	ftp://ftp.ebi.ac.uk/pub/databases/spot/eQTL/sumstats/QTS000024/QTD000412/QTD000412.cc.tsv.gz	ENSG00000111011.grp_1.contained.ENST00000531389	12	123246709	ATTTTTTTTTTTTTTT	A	chr12_123246709_ATTTTTTTTTTTTTTT_A	8	0.02	0.999032	0.000345655	0.284558	INDEL	8	400	0.81704	ENSG00000111011.contained	ENSG00000111011	72.412	rs1286304940
QTS000024	ftp://ftp.ebi.ac.uk/pub/databases/spot/eQTL/sumstats/QTS000024/QTD000412/QTD000412.cc.tsv.gz	ENSG00000111011.grp_1.contained.ENST00000531389	12	123246709	ATTTTTTTTTTTTTTTTTT	A	chr12_123246709_ATTTTTTTTTTTTTTTTTT_A	11	0.0275	0.55373	0.153772	0.259198	INDEL	11	400	0.8064	ENSG00000111011.contained	ENSG00000111011	72.412	rs1301734827
QTS000024	ftp://ftp.ebi.ac.uk/pub/databases/spot/eQTL/sumstats/QTS000024/QTD000412/QTD000412.cc.tsv.gz	ENSG00000111364.grp_2.downstream.ENST00000538744	12	123246709	ATTTTTTTTTTTTT	A	chr12_123246709_ATTTTTTTTTTTTT_A	7	0.0175	0.359637	-0.383865	0.417999	INDEL	7	400	0.6769	ENSG00000111364.downstream	ENSG00000111364	11.585	rs1367952304
QTS000024	ftp://ftp.ebi.ac.uk/pub/databases/spot/eQTL/sumstats/QTS000024/QTD000412/QTD000412.cc.tsv.gz	ENSG00000111364.grp_2.downstream.ENST00000538744	12	123246709	ATTTTTTTTTTTTTTT	A	chr12_123246709_ATTTTTTTTTTTTTTT_A	8	0.02	0.529332	0.235675	0.373961	INDEL	8	400	0.81704	ENSG00000111364.downstream	ENSG00000111364	11.585	rs1286304940
QTS000024	ftp://ftp.ebi.ac.uk/pub/databases/spot/eQTL/sumstats/QTS000024/QTD000412/QTD000412.cc.tsv.gz	ENSG00000111364.grp_2.downstream.ENST00000538744	12	123246709	ATTTTTTTTTTTTTTTTTT	A	chr12_123246709_ATTTTTTTTTTTTTTTTTT_A	11	0.0275	0.818118	-0.0785934	0.341274	INDEL	11	400	0.8064	ENSG00000111364.downstream	ENSG00000111364	11.585	rs1301734827
QTS000024	ftp://ftp.ebi.ac.uk/pub/databases/spot/eQTL/sumstats/QTS000024/QTD000412/QTD000412.cc.tsv.gz	ENSG00000119242.grp_1.upstream.ENST00000544798	12	123246709	ATTTTTTTTTTTTT	A	chr12_123246709_ATTTTTTTTTTTTT_A	7	0.0175	0.8057	-0.0999384	0.405709	INDEL	7	400	0.6769	ENSG00000119242.upstream	ENSG00000119242	16.821	rs1367952304
QTS000024	ftp://ftp.ebi.ac.uk/pub/databases/spot/eQTL/sumstats/QTS000024/QTD000412/QTD000412.cc.tsv.gz	ENSG00000119242.grp_1.upstream.ENST00000544798	12	123246709	ATTTTTTTTTTTTTTT	A	chr12_123246709_ATTTTTTTTTTTTTTT_A	8	0.02	0.815139	0.0848822	0.362535	INDEL	8	400	0.81704	ENSG00000119242.upstream	ENSG00000119242	16.821	rs1286304940
QTS000024	ftp://ftp.ebi.ac.uk/pub/databases/spot/eQTL/sumstats/QTS000024/QTD000412/QTD000412.cc.tsv.gz	ENSG00000119242.grp_1.upstream.ENST00000544798	12	123246709	ATTTTTTTTTTTTTTTTTT	A	chr12_123246709_ATTTTTTTTTTTTTTTTTT_A	11	0.0275	0.786281	0.0897492	0.330523	INDEL	11	400	0.8064	ENSG00000119242.upstream	ENSG00000119242	16.821	rs1301734827
QTS000024	ftp://ftp.ebi.ac.uk/pub/databases/spot/eQTL/sumstats/QTS000024/QTD000412/QTD000412.cc.tsv.gz	ENSG00000139719.grp_1.downstream.ENST00000643696	12	123246709	ATTTTTTTTTTTTT	A	chr12_123246709_ATTTTTTTTTTTTT_A	7	0.0175	0.741061	-0.129512	0.391339	INDEL	7	400	0.6769	ENSG00000139719.downstream	ENSG00000139719	10.053	rs1367952304
QTS000024	ftp://ftp.ebi.ac.uk/pub/databases/spot/eQTL/sumstats/QTS000024/QTD000412/QTD000412.cc.tsv.gz	ENSG00000139719.grp_1.downstream.ENST00000643696	12	123246709	ATTTTTTTTTTTTTTT	A	chr12_123246709_ATTTTTTTTTTTTTTT_A	8	0.02	0.951994	0.0210869	0.349789	INDEL	8	400	0.81704	ENSG00000139719.downstream	ENSG00000139719	10.053	rs1286304940
QTS000024	ftp://ftp.ebi.ac.uk/pub/databases/spot/eQTL/sumstats/QTS000024/QTD000412/QTD000412.cc.tsv.gz	ENSG00000139719.grp_1.downstream.ENST00000643696	12	123246709	ATTTTTTTTTTTTTTTTTT	A	chr12_123246709_ATTTTTTTTTTTTTTTTTT_A	11	0.0275	0.105515	-0.5151	0.316665	INDEL	11	400	0.8064	ENSG00000139719.downstream	ENSG00000139719	10.053	rs1301734827
QTS000024	ftp://ftp.ebi.ac.uk/pub/databases/spot/eQTL/sumstats/QTS000024/QTD000412/QTD000412.cc.tsv.gz	ENSG00000182196.grp_2.contained.ENST00000453766	12	123246709	ATTTTTTTTTTTTT	A	chr12_123246709_ATTTTTTTTTTTTT_A	7	0.0175	0.218308	0.407504	0.329899	INDEL	7	400	0.6769	ENSG00000182196.contained	ENSG00000182196	1.559	rs1367952304
QTS000024	ftp://ftp.ebi.ac.uk/pub/databases/spot/eQTL/sumstats/QTS000024/QTD000412/QTD000412.cc.tsv.gz	ENSG00000182196.grp_2.contained.ENST00000453766	12	123246709	ATTTTTTTTTTTTTTT	A	chr12_123246709_ATTTTTTTTTTTTTTT_A	8	0.02	0.723106	-0.105	0.2959	INDEL	8	400	0.81704	ENSG00000182196.contained	ENSG00000182196	1.559	rs1286304940
QTS000024	ftp://ftp.ebi.ac.uk/pub/databases/spot/eQTL/sumstats/QTS000024/QTD000412/QTD000412.cc.tsv.gz	ENSG00000182196.grp_2.contained.ENST00000453766	12	123246709	ATTTTTTTTTTTTTTTTTT	A	chr12_123246709_ATTTTTTTTTTTTTTTTTT_A	11	0.0275	0.0721892	-0.483753	0.267523	INDEL	11	400	0.8064	ENSG00000182196.contained	ENSG00000182196	1.559	rs1301734827
QTS000024	ftp://ftp.ebi.ac.uk/pub/databases/spot/eQTL/sumstats/QTS000024/QTD000412/QTD000412.cc.tsv.gz	ENSG00000182196.grp_2.contained.ENST00000542099	12	123246709	ATTTTTTTTTTTTT	A	chr12_123246709_ATTTTTTTTTTTTT_A	7	0.0175	0.48172	0.250822	0.355794	INDEL	7	400	0.6769	ENSG00000182196.contained	ENSG00000182196	1.559	rs1367952304
QTS000024	ftp://ftp.ebi.ac.uk/pub/databases/spot/eQTL/sumstats/QTS000024/QTD000412/QTD000412.cc.tsv.gz	ENSG00000182196.grp_2.contained.ENST00000542099	12	123246709	ATTTTTTTTTTTTTTT	A	chr12_123246709_ATTTTTTTTTTTTTTT_A	8	0.02	0.751805	0.100805	0.318267	INDEL	8	400	0.81704	ENSG00000182196.contained	ENSG00000182196	1.559	rs1286304940
QTS000024	ftp://ftp.ebi.ac.uk/pub/databases/spot/eQTL/sumstats/QTS000024/QTD000412/QTD000412.cc.tsv.gz	ENSG00000182196.grp_2.contained.ENST00000542099	12	123246709	ATTTTTTTTTTTTTTTTTT	A	chr12_123246709_ATTTTTTTTTTTTTTTTTT_A	11	0.0275	0.289829	-0.307185	0.289377	INDEL	11	400	0.8064	ENSG00000182196.contained	ENSG00000182196	1.559	rs1301734827
QTS000024	ftp://ftp.ebi.ac.uk/pub/databases/spot/eQTL/sumstats/QTS000024/QTD000412/QTD000412.cc.tsv.gz	ENSG00000111011.grp_1.contained.ENST00000531389	12	123246876	A	G	chr12_123246876_A_G	111	0.4275	0.102096	0.176867	0.107653	SNP	171	400	0.97651	ENSG00000111011.contained	ENSG00000111011	72.412	rs11532322
QTS000024	ftp://ftp.ebi.ac.uk/pub/databases/spot/eQTL/sumstats/QTS000024/QTD000412/QTD000412.cc.tsv.gz	ENSG00000111364.grp_2.downstream.ENST00000538744	12	123246876	A	G	chr12_123246876_A_G	111	0.4275	0.0264817	-0.314891	0.140766	SNP	171	400	0.97651	ENSG00000111364.downstream	ENSG00000111364	11.585	rs11532322
QTS000024	ftp://ftp.ebi.ac.uk/pub/databases/spot/eQTL/sumstats/QTS000024/QTD000412/QTD000412.cc.tsv.gz	ENSG00000119242.grp_1.upstream.ENST00000544798	12	123246876	A	G	chr12_123246876_A_G	111	0.4275	0.790016	-0.0368397	0.138145	SNP	171	400	0.97651	ENSG00000119242.upstream	ENSG00000119242	16.821	rs11532322
QTS000024	ftp://ftp.ebi.ac.uk/pub/databases/spot/eQTL/sumstats/QTS000024/QTD000412/QTD000412.cc.tsv.gz	ENSG00000139719.grp_1.downstream.ENST00000643696	12	123246876	A	G	chr12_123246876_A_G	111	0.4275	0.228866	0.160294	0.132773	SNP	171	400	0.97651	ENSG00000139719.downstream	ENSG00000139719	10.053	rs11532322
QTS000024	ftp://ftp.ebi.ac.uk/pub/databases/spot/eQTL/sumstats/QTS000024/QTD000412/QTD000412.cc.tsv.gz	ENSG00000182196.grp_2.contained.ENST00000453766	12	123246876	A	G	chr12_123246876_A_G	111	0.4275	0.000207129	-0.41136	0.108666	SNP	171	400	0.97651	ENSG00000182196.contained	ENSG00000182196	1.559	rs11532322
QTS000024	ftp://ftp.ebi.ac.uk/pub/databases/spot/eQTL/sumstats/QTS000024/QTD000412/QTD000412.cc.tsv.gz	ENSG00000182196.grp_2.contained.ENST00000542099	12	123246876	A	G	chr12_123246876_A_G	111	0.4275	1.68756e-06	0.563983	0.114008	SNP	171	400	0.97651	ENSG00000182196.contained	ENSG00000182196	1.559	rs11532322
QTS000024	ftp://ftp.ebi.ac.uk/pub/databases/spot/eQTL/sumstats/QTS000024/QTD000412/QTD000412.cc.tsv.gz	ENSG00000111011.grp_1.contained.ENST00000531389	12	123246892	G	A	chr12_123246892_G_A	25	0.065	0.60483	0.0779417	0.150364	SNP	26	400	0.98607	ENSG00000111011.contained	ENSG00000111011	72.412	rs61953388
QTS000024	ftp://ftp.ebi.ac.uk/pub/databases/spot/eQTL/sumstats/QTS000024/QTD000412/QTD000412.cc.tsv.gz	ENSG00000111364.grp_2.downstream.ENST00000538744	12	123246892	G	A	chr12_123246892_G_A	25	0.065	0.762242	0.0599641	0.197912	SNP	26	400	0.98607	ENSG00000111364.downstream	ENSG00000111364	11.585	rs61953388
QTS000024	ftp://ftp.ebi.ac.uk/pub/databases/spot/eQTL/sumstats/QTS000024/QTD000412/QTD000412.cc.tsv.gz	ENSG00000119242.grp_1.upstream.ENST00000544798	12	123246892	G	A	chr12_123246892_G_A	25	0.065	0.533947	0.119356	0.191534	SNP	26	400	0.98607	ENSG00000119242.upstream	ENSG00000119242	16.821	rs61953388
QTS000024	ftp://ftp.ebi.ac.uk/pub/databases/spot/eQTL/sumstats/QTS000024/QTD000412/QTD000412.cc.tsv.gz	ENSG00000139719.grp_1.downstream.ENST00000643696	12	123246892	G	A	chr12_123246892_G_A	25	0.065	0.955331	0.0103748	0.184967	SNP	26	400	0.98607	ENSG00000139719.downstream	ENSG00000139719	10.053	rs61953388
QTS000024	ftp://ftp.ebi.ac.uk/pub/databases/spot/eQTL/sumstats/QTS000024/QTD000412/QTD000412.cc.tsv.gz	ENSG00000182196.grp_2.contained.ENST00000453766	12	123246892	G	A	chr12_123246892_G_A	25	0.065	0.895942	0.0204988	0.156517	SNP	26	400	0.98607	ENSG00000182196.contained	ENSG00000182196	1.559	rs61953388
QTS000024	ftp://ftp.ebi.ac.uk/pub/databases/spot/eQTL/sumstats/QTS000024/QTD000412/QTD000412.cc.tsv.gz	ENSG00000182196.grp_2.contained.ENST00000542099	12	123246892	G	A	chr12_123246892_G_A	25	0.065	0.767324	0.0498705	0.168304	SNP	26	400	0.98607	ENSG00000182196.contained	ENSG00000182196	1.559	rs61953388
QTS000024	ftp://ftp.ebi.ac.uk/pub/databases/spot/eQTL/sumstats/QTS000024/QTD000412/QTD000412.cc.tsv.gz	ENSG00000111011.grp_1.contained.ENST00000531389	12	123247079	G	A	chr12_123247079_G_A	32	0.0875	0.0407293	0.290884	0.141157	SNP	35	400	0.99373	ENSG00000111011.contained	ENSG00000111011	72.412	rs115195554
QTS000024	ftp://ftp.ebi.ac.uk/pub/databases/spot/eQTL/sumstats/QTS000024/QTD000412/QTD000412.cc.tsv.gz	ENSG00000111364.grp_2.downstream.ENST00000538744	12	123247079	G	A	chr12_123247079_G_A	32	0.0875	0.504233	0.125531	0.187597	SNP	35	400	0.99373	ENSG00000111364.downstream	ENSG00000111364	11.585	rs115195554
QTS000024	ftp://ftp.ebi.ac.uk/pub/databases/spot/eQTL/sumstats/QTS000024/QTD000412/QTD000412.cc.tsv.gz	ENSG00000119242.grp_1.upstream.ENST00000544798	12	123247079	G	A	chr12_123247079_G_A	32	0.0875	0.720188	-0.0652408	0.181854	SNP	35	400	0.99373	ENSG00000119242.upstream	ENSG00000119242	16.821	rs115195554
QTS000024	ftp://ftp.ebi.ac.uk/pub/databases/spot/eQTL/sumstats/QTS000024/QTD000412/QTD000412.cc.tsv.gz	ENSG00000139719.grp_1.downstream.ENST00000643696	12	123247079	G	A	chr12_123247079_G_A	32	0.0875	0.64497	0.0809483	0.175396	SNP	35	400	0.99373	ENSG00000139719.downstream	ENSG00000139719	10.053	rs115195554
QTS000024	ftp://ftp.ebi.ac.uk/pub/databases/spot/eQTL/sumstats/QTS000024/QTD000412/QTD000412.cc.tsv.gz	ENSG00000182196.grp_2.contained.ENST00000453766	12	123247079	G	A	chr12_123247079_G_A	32	0.0875	0.310951	0.150467	0.148096	SNP	35	400	0.99373	ENSG00000182196.contained	ENSG00000182196	1.559	rs115195554
QTS000024	ftp://ftp.ebi.ac.uk/pub/databases/spot/eQTL/sumstats/QTS000024/QTD000412/QTD000412.cc.tsv.gz	ENSG00000182196.grp_2.contained.ENST00000542099	12	123247079	G	A	chr12_123247079_G_A	32	0.0875	0.957049	0.00861377	0.159722	SNP	35	400	0.99373	ENSG00000182196.contained	ENSG00000182196	1.559	rs115195554
QTS000024	ftp://ftp.ebi.ac.uk/pub/databases/spot/eQTL/sumstats/QTS000024/QTD000412/QTD000412.cc.tsv.gz	ENSG00000111011.grp_1.contained.ENST00000531389	12	123247395	T	C	chr12_123247395_T_C	13	0.0325	0.590605	0.125802	0.233442	SNP	13	400	0.91834	ENSG00000111011.contained	ENSG00000111011	72.412	rs115790162
QTS000024	ftp://ftp.ebi.ac.uk/pub/databases/spot/eQTL/sumstats/QTS000024/QTD000412/QTD000412.cc.tsv.gz	ENSG00000111364.grp_2.downstream.ENST00000538744	12	123247395	T	C	chr12_123247395_T_C	13	0.0325	0.980662	0.00746019	0.307355	SNP	13	400	0.91834	ENSG00000111364.downstream	ENSG00000111364	11.585	rs115790162
QTS000024	ftp://ftp.ebi.ac.uk/pub/databases/spot/eQTL/sumstats/QTS000024/QTD000412/QTD000412.cc.tsv.gz	ENSG00000119242.grp_1.upstream.ENST00000544798	12	123247395	T	C	chr12_123247395_T_C	13	0.0325	0.0261155	-0.658679	0.293724	SNP	13	400	0.91834	ENSG00000119242.upstream	ENSG00000119242	16.821	rs115790162
QTS000024	ftp://ftp.ebi.ac.uk/pub/databases/spot/eQTL/sumstats/QTS000024/QTD000412/QTD000412.cc.tsv.gz	ENSG00000139719.grp_1.downstream.ENST00000643696	12	123247395	T	C	chr12_123247395_T_C	13	0.0325	0.540129	0.176082	0.286891	SNP	13	400	0.91834	ENSG00000139719.downstream	ENSG00000139719	10.053	rs115790162
QTS000024	ftp://ftp.ebi.ac.uk/pub/databases/spot/eQTL/sumstats/QTS000024/QTD000412/QTD000412.cc.tsv.gz	ENSG00000182196.grp_2.contained.ENST00000453766	12	123247395	T	C	chr12_123247395_T_C	13	0.0325	0.617165	0.121602	0.242856	SNP	13	400	0.91834	ENSG00000182196.contained	ENSG00000182196	1.559	rs115790162
QTS000024	ftp://ftp.ebi.ac.uk/pub/databases/spot/eQTL/sumstats/QTS000024/QTD000412/QTD000412.cc.tsv.gz	ENSG00000182196.grp_2.contained.ENST00000542099	12	123247395	T	C	chr12_123247395_T_C	13	0.0325	0.583361	-0.143493	0.261159	SNP	13	400	0.91834	ENSG00000182196.contained	ENSG00000182196	1.559	rs115790162
QTS000024	ftp://ftp.ebi.ac.uk/pub/databases/spot/eQTL/sumstats/QTS000024/QTD000412/QTD000412.cc.tsv.gz	ENSG00000111011.grp_1.contained.ENST00000531389	12	123248222	ATACT	A	chr12_123248222_ATACT_A	38	0.1075	0.089739	-0.201091	0.117892	INDEL	43	400	0.99686	ENSG00000111011.contained	ENSG00000111011	72.412	rs139351315
QTS000024	ftp://ftp.ebi.ac.uk/pub/databases/spot/eQTL/sumstats/QTS000024/QTD000412/QTD000412.cc.tsv.gz	ENSG00000111011.grp_1.contained.ENST00000531389	12	123248222	ATACT	A	chr12_123248222_ATACT_A	38	0.1075	0.089739	-0.201091	0.117892	INDEL	43	400	0.99686	ENSG00000111011.contained	ENSG00000111011	72.412	rs56929237
QTS000024	ftp://ftp.ebi.ac.uk/pub/databases/spot/eQTL/sumstats/QTS000024/QTD000412/QTD000412.cc.tsv.gz	ENSG00000111364.grp_2.downstream.ENST00000538744	12	123248222	ATACT	A	chr12_123248222_ATACT_A	38	0.1075	0.0134299	0.383769	0.153745	INDEL	43	400	0.99686	ENSG00000111364.downstream	ENSG00000111364	11.585	rs139351315
QTS000024	ftp://ftp.ebi.ac.uk/pub/databases/spot/eQTL/sumstats/QTS000024/QTD000412/QTD000412.cc.tsv.gz	ENSG00000111364.grp_2.downstream.ENST00000538744	12	123248222	ATACT	A	chr12_123248222_ATACT_A	38	0.1075	0.0134299	0.383769	0.153745	INDEL	43	400	0.99686	ENSG00000111364.downstream	ENSG00000111364	11.585	rs56929237
QTS000024	ftp://ftp.ebi.ac.uk/pub/databases/spot/eQTL/sumstats/QTS000024/QTD000412/QTD000412.cc.tsv.gz	ENSG00000119242.grp_1.upstream.ENST00000544798	12	123248222	ATACT	A	chr12_123248222_ATACT_A	38	0.1075	0.507449	0.100424	0.151217	INDEL	43	400	0.99686	ENSG00000119242.upstream	ENSG00000119242	16.821	rs139351315
QTS000024	ftp://ftp.ebi.ac.uk/pub/databases/spot/eQTL/sumstats/QTS000024/QTD000412/QTD000412.cc.tsv.gz	ENSG00000119242.grp_1.upstream.ENST00000544798	12	123248222	ATACT	A	chr12_123248222_ATACT_A	38	0.1075	0.507449	0.100424	0.151217	INDEL	43	400	0.99686	ENSG00000119242.upstream	ENSG00000119242	16.821	rs56929237
QTS000024	ftp://ftp.ebi.ac.uk/pub/databases/spot/eQTL/sumstats/QTS000024/QTD000412/QTD000412.cc.tsv.gz	ENSG00000139719.grp_1.downstream.ENST00000643696	12	123248222	ATACT	A	chr12_123248222_ATACT_A	38	0.1075	0.0923133	-0.245245	0.144937	INDEL	43	400	0.99686	ENSG00000139719.downstream	ENSG00000139719	10.053	rs139351315
QTS000024	ftp://ftp.ebi.ac.uk/pub/databases/spot/eQTL/sumstats/QTS000024/QTD000412/QTD000412.cc.tsv.gz	ENSG00000139719.grp_1.downstream.ENST00000643696	12	123248222	ATACT	A	chr12_123248222_ATACT_A	38	0.1075	0.0923133	-0.245245	0.144937	INDEL	43	400	0.99686	ENSG00000139719.downstream	ENSG00000139719	10.053	rs56929237
QTS000024	ftp://ftp.ebi.ac.uk/pub/databases/spot/eQTL/sumstats/QTS000024/QTD000412/QTD000412.cc.tsv.gz	ENSG00000182196.grp_2.contained.ENST00000453766	12	123248222	ATACT	A	chr12_123248222_ATACT_A	38	0.1075	0.00407246	0.351563	0.120861	INDEL	43	400	0.99686	ENSG00000182196.contained	ENSG00000182196	1.559	rs139351315
QTS000024	ftp://ftp.ebi.ac.uk/pub/databases/spot/eQTL/sumstats/QTS000024/QTD000412/QTD000412.cc.tsv.gz	ENSG00000182196.grp_2.contained.ENST00000453766	12	123248222	ATACT	A	chr12_123248222_ATACT_A	38	0.1075	0.00407246	0.351563	0.120861	INDEL	43	400	0.99686	ENSG00000182196.contained	ENSG00000182196	1.559	rs56929237
QTS000024	ftp://ftp.ebi.ac.uk/pub/databases/spot/eQTL/sumstats/QTS000024/QTD000412/QTD000412.cc.tsv.gz	ENSG00000182196.grp_2.contained.ENST00000542099	12	123248222	ATACT	A	chr12_123248222_ATACT_A	38	0.1075	1.57288e-05	-0.560557	0.126377	INDEL	43	400	0.99686	ENSG00000182196.contained	ENSG00000182196	1.559	rs139351315
QTS000024	ftp://ftp.ebi.ac.uk/pub/databases/spot/eQTL/sumstats/QTS000024/QTD000412/QTD000412.cc.tsv.gz	ENSG00000182196.grp_2.contained.ENST00000542099	12	123248222	ATACT	A	chr12_123248222_ATACT_A	38	0.1075	1.57288e-05	-0.560557	0.126377	INDEL	43	400	0.99686	ENSG00000182196.contained	ENSG00000182196	1.559	rs56929237
QTS000024	ftp://ftp.ebi.ac.uk/pub/databases/spot/eQTL/sumstats/QTS000024/QTD000412/QTD000412.cc.tsv.gz	ENSG00000111011.grp_1.contained.ENST00000531389	12	123248539	A	T	chr12_123248539_A_T	93	0.36	0.217985	0.128312	0.103803	SNP	144	400	0.97817	ENSG00000111011.contained	ENSG00000111011	72.412	rs2337630
QTS000024	ftp://ftp.ebi.ac.uk/pub/databases/spot/eQTL/sumstats/QTS000024/QTD000412/QTD000412.cc.tsv.gz	ENSG00000111364.grp_2.downstream.ENST00000538744	12	123248539	A	T	chr12_123248539_A_T	93	0.36	0.0188474	-0.320082	0.135091	SNP	144	400	0.97817	ENSG00000111364.downstream	ENSG00000111364	11.585	rs2337630
QTS000024	ftp://ftp.ebi.ac.uk/pub/databases/spot/eQTL/sumstats/QTS000024/QTD000412/QTD000412.cc.tsv.gz	ENSG00000119242.grp_1.upstream.ENST00000544798	12	123248539	A	T	chr12_123248539_A_T	93	0.36	0.480278	-0.09381	0.132634	SNP	144	400	0.97817	ENSG00000119242.upstream	ENSG00000119242	16.821	rs2337630
QTS000024	ftp://ftp.ebi.ac.uk/pub/databases/spot/eQTL/sumstats/QTS000024/QTD000412/QTD000412.cc.tsv.gz	ENSG00000139719.grp_1.downstream.ENST00000643696	12	123248539	A	T	chr12_123248539_A_T	93	0.36	0.27535	0.139726	0.127713	SNP	144	400	0.97817	ENSG00000139719.downstream	ENSG00000139719	10.053	rs2337630
QTS000024	ftp://ftp.ebi.ac.uk/pub/databases/spot/eQTL/sumstats/QTS000024/QTD000412/QTD000412.cc.tsv.gz	ENSG00000182196.grp_2.contained.ENST00000453766	12	123248539	A	T	chr12_123248539_A_T	93	0.36	0.000659462	-0.364036	0.105067	SNP	144	400	0.97817	ENSG00000182196.contained	ENSG00000182196	1.559	rs2337630
QTS000024	ftp://ftp.ebi.ac.uk/pub/databases/spot/eQTL/sumstats/QTS000024/QTD000412/QTD000412.cc.tsv.gz	ENSG00000182196.grp_2.contained.ENST00000542099	12	123248539	A	T	chr12_123248539_A_T	93	0.36	1.56933e-05	0.491801	0.110862	SNP	144	400	0.97817	ENSG00000182196.contained	ENSG00000182196	1.559	rs2337630
QTS000024	ftp://ftp.ebi.ac.uk/pub/databases/spot/eQTL/sumstats/QTS000024/QTD000412/QTD000412.cc.tsv.gz	ENSG00000111011.grp_1.contained.ENST00000531389	12	123248576	T	C	chr12_123248576_T_C	9	0.0225	0.659862	-0.111302	0.252492	SNP	9	400	0.99048	ENSG00000111011.contained	ENSG00000111011	72.412	rs4594040
QTS000024	ftp://ftp.ebi.ac.uk/pub/databases/spot/eQTL/sumstats/QTS000024/QTD000412/QTD000412.cc.tsv.gz	ENSG00000111364.grp_2.downstream.ENST00000538744	12	123248576	T	C	chr12_123248576_T_C	9	0.0225	0.771807	-0.0965048	0.332274	SNP	9	400	0.99048	ENSG00000111364.downstream	ENSG00000111364	11.585	rs4594040
QTS000024	ftp://ftp.ebi.ac.uk/pub/databases/spot/eQTL/sumstats/QTS000024/QTD000412/QTD000412.cc.tsv.gz	ENSG00000119242.grp_1.upstream.ENST00000544798	12	123248576	T	C	chr12_123248576_T_C	9	0.0225	0.499443	0.217559	0.321501	SNP	9	400	0.99048	ENSG00000119242.upstream	ENSG00000119242	16.821	rs4594040
QTS000024	ftp://ftp.ebi.ac.uk/pub/databases/spot/eQTL/sumstats/QTS000024/QTD000412/QTD000412.cc.tsv.gz	ENSG00000139719.grp_1.downstream.ENST00000643696	12	123248576	T	C	chr12_123248576_T_C	9	0.0225	0.627098	0.15102	0.310339	SNP	9	400	0.99048	ENSG00000139719.downstream	ENSG00000139719	10.053	rs4594040
QTS000024	ftp://ftp.ebi.ac.uk/pub/databases/spot/eQTL/sumstats/QTS000024/QTD000412/QTD000412.cc.tsv.gz	ENSG00000182196.grp_2.contained.ENST00000453766	12	123248576	T	C	chr12_123248576_T_C	9	0.0225	0.923298	0.0253346	0.262777	SNP	9	400	0.99048	ENSG00000182196.contained	ENSG00000182196	1.559	rs4594040
QTS000024	ftp://ftp.ebi.ac.uk/pub/databases/spot/eQTL/sumstats/QTS000024/QTD000412/QTD000412.cc.tsv.gz	ENSG00000182196.grp_2.contained.ENST00000542099	12	123248576	T	C	chr12_123248576_T_C	9	0.0225	0.227019	0.341221	0.281512	SNP	9	400	0.99048	ENSG00000182196.contained	ENSG00000182196	1.559	rs4594040
QTS000024	ftp://ftp.ebi.ac.uk/pub/databases/spot/eQTL/sumstats/QTS000024/QTD000412/QTD000412.cc.tsv.gz	ENSG00000111011.grp_1.contained.ENST00000531389	12	123248777	C	A	chr12_123248777_C_A	92	0.3575	0.212487	0.130265	0.104123	SNP	143	400	0.98024	ENSG00000111011.contained	ENSG00000111011	72.412	rs2337631
QTS000024	ftp://ftp.ebi.ac.uk/pub/databases/spot/eQTL/sumstats/QTS000024/QTD000412/QTD000412.cc.tsv.gz	ENSG00000111364.grp_2.downstream.ENST00000538744	12	123248777	C	A	chr12_123248777_C_A	92	0.3575	0.0172774	-0.325438	0.135464	SNP	143	400	0.98024	ENSG00000111364.downstream	ENSG00000111364	11.585	rs2337631
QTS000024	ftp://ftp.ebi.ac.uk/pub/databases/spot/eQTL/sumstats/QTS000024/QTD000412/QTD000412.cc.tsv.gz	ENSG00000119242.grp_1.upstream.ENST00000544798	12	123248777	C	A	chr12_123248777_C_A	92	0.3575	0.566541	-0.0764334	0.133117	SNP	143	400	0.98024	ENSG00000119242.upstream	ENSG00000119242	16.821	rs2337631
QTS000024	ftp://ftp.ebi.ac.uk/pub/databases/spot/eQTL/sumstats/QTS000024/QTD000412/QTD000412.cc.tsv.gz	ENSG00000139719.grp_1.downstream.ENST00000643696	12	123248777	C	A	chr12_123248777_C_A	92	0.3575	0.289402	0.136149	0.128143	SNP	143	400	0.98024	ENSG00000139719.downstream	ENSG00000139719	10.053	rs2337631
QTS000024	ftp://ftp.ebi.ac.uk/pub/databases/spot/eQTL/sumstats/QTS000024/QTD000412/QTD000412.cc.tsv.gz	ENSG00000182196.grp_2.contained.ENST00000453766	12	123248777	C	A	chr12_123248777_C_A	92	0.3575	0.000930504	-0.355294	0.105584	SNP	143	400	0.98024	ENSG00000182196.contained	ENSG00000182196	1.559	rs2337631
QTS000024	ftp://ftp.ebi.ac.uk/pub/databases/spot/eQTL/sumstats/QTS000024/QTD000412/QTD000412.cc.tsv.gz	ENSG00000182196.grp_2.contained.ENST00000542099	12	123248777	C	A	chr12_123248777_C_A	92	0.3575	1.23764e-05	0.499018	0.111078	SNP	143	400	0.98024	ENSG00000182196.contained	ENSG00000182196	1.559	rs2337631
QTS000024	ftp://ftp.ebi.ac.uk/pub/databases/spot/eQTL/sumstats/QTS000024/QTD000412/QTD000412.cc.tsv.gz	ENSG00000111011.grp_1.contained.ENST00000531389	12	123248971	C	CAG	chr12_123248971_C_CAG	111	0.43	0.119313	0.167309	0.106913	INDEL	172	400	0.97744	ENSG00000111011.contained	ENSG00000111011	72.412	rs74203511
QTS000024	ftp://ftp.ebi.ac.uk/pub/databases/spot/eQTL/sumstats/QTS000024/QTD000412/QTD000412.cc.tsv.gz	ENSG00000111011.grp_1.contained.ENST00000531389	12	123248971	C	CAG	chr12_123248971_C_CAG	111	0.43	0.119313	0.167309	0.106913	INDEL	172	400	0.97744	ENSG00000111011.contained	ENSG00000111011	72.412	rs398070204
QTS000024	ftp://ftp.ebi.ac.uk/pub/databases/spot/eQTL/sumstats/QTS000024/QTD000412/QTD000412.cc.tsv.gz	ENSG00000111364.grp_2.downstream.ENST00000538744	12	123248971	C	CAG	chr12_123248971_C_CAG	111	0.43	0.0417216	-0.287075	0.139999	INDEL	172	400	0.97744	ENSG00000111364.downstream	ENSG00000111364	11.585	rs74203511
QTS000024	ftp://ftp.ebi.ac.uk/pub/databases/spot/eQTL/sumstats/QTS000024/QTD000412/QTD000412.cc.tsv.gz	ENSG00000111364.grp_2.downstream.ENST00000538744	12	123248971	C	CAG	chr12_123248971_C_CAG	111	0.43	0.0417216	-0.287075	0.139999	INDEL	172	400	0.97744	ENSG00000111364.downstream	ENSG00000111364	11.585	rs398070204
QTS000024	ftp://ftp.ebi.ac.uk/pub/databases/spot/eQTL/sumstats/QTS000024/QTD000412/QTD000412.cc.tsv.gz	ENSG00000119242.grp_1.upstream.ENST00000544798	12	123248971	C	CAG	chr12_123248971_C_CAG	111	0.43	0.937641	-0.0107426	0.137127	INDEL	172	400	0.97744	ENSG00000119242.upstream	ENSG00000119242	16.821	rs74203511
QTS000024	ftp://ftp.ebi.ac.uk/pub/databases/spot/eQTL/sumstats/QTS000024/QTD000412/QTD000412.cc.tsv.gz	ENSG00000119242.grp_1.upstream.ENST00000544798	12	123248971	C	CAG	chr12_123248971_C_CAG	111	0.43	0.937641	-0.0107426	0.137127	INDEL	172	400	0.97744	ENSG00000119242.upstream	ENSG00000119242	16.821	rs398070204
QTS000024	ftp://ftp.ebi.ac.uk/pub/databases/spot/eQTL/sumstats/QTS000024/QTD000412/QTD000412.cc.tsv.gz	ENSG00000139719.grp_1.downstream.ENST00000643696	12	123248971	C	CAG	chr12_123248971_C_CAG	111	0.43	0.256847	0.149941	0.131829	INDEL	172	400	0.97744	ENSG00000139719.downstream	ENSG00000139719	10.053	rs74203511
QTS000024	ftp://ftp.ebi.ac.uk/pub/databases/spot/eQTL/sumstats/QTS000024/QTD000412/QTD000412.cc.tsv.gz	ENSG00000139719.grp_1.downstream.ENST00000643696	12	123248971	C	CAG	chr12_123248971_C_CAG	111	0.43	0.256847	0.149941	0.131829	INDEL	172	400	0.97744	ENSG00000139719.downstream	ENSG00000139719	10.053	rs398070204
QTS000024	ftp://ftp.ebi.ac.uk/pub/databases/spot/eQTL/sumstats/QTS000024/QTD000412/QTD000412.cc.tsv.gz	ENSG00000182196.grp_2.contained.ENST00000453766	12	123248971	C	CAG	chr12_123248971_C_CAG	111	0.43	0.000163376	-0.414572	0.107716	INDEL	172	400	0.97744	ENSG00000182196.contained	ENSG00000182196	1.559	rs74203511
QTS000024	ftp://ftp.ebi.ac.uk/pub/databases/spot/eQTL/sumstats/QTS000024/QTD000412/QTD000412.cc.tsv.gz	ENSG00000182196.grp_2.contained.ENST00000453766	12	123248971	C	CAG	chr12_123248971_C_CAG	111	0.43	0.000163376	-0.414572	0.107716	INDEL	172	400	0.97744	ENSG00000182196.contained	ENSG00000182196	1.559	rs398070204
QTS000024	ftp://ftp.ebi.ac.uk/pub/databases/spot/eQTL/sumstats/QTS000024/QTD000412/QTD000412.cc.tsv.gz	ENSG00000182196.grp_2.contained.ENST00000542099	12	123248971	C	CAG	chr12_123248971_C_CAG	111	0.43	1.80109e-05	0.504374	0.114547	INDEL	172	400	0.97744	ENSG00000182196.contained	ENSG00000182196	1.559	rs74203511
QTS000024	ftp://ftp.ebi.ac.uk/pub/databases/spot/eQTL/sumstats/QTS000024/QTD000412/QTD000412.cc.tsv.gz	ENSG00000182196.grp_2.contained.ENST00000542099	12	123248971	C	CAG	chr12_123248971_C_CAG	111	0.43	1.80109e-05	0.504374	0.114547	INDEL	172	400	0.97744	ENSG00000182196.contained	ENSG00000182196	1.559	rs398070204
QTS000024	ftp://ftp.ebi.ac.uk/pub/databases/spot/eQTL/sumstats/QTS000024/QTD000412/QTD000412.cc.tsv.gz	ENSG00000111011.grp_1.contained.ENST00000531389	12	123249074	A	G	chr12_123249074_A_G	109	0.4225	0.091922	0.184182	0.108717	SNP	169	400	0.97607	ENSG00000111011.contained	ENSG00000111011	72.412	rs11057209
QTS000024	ftp://ftp.ebi.ac.uk/pub/databases/spot/eQTL/sumstats/QTS000024/QTD000412/QTD000412.cc.tsv.gz	ENSG00000111364.grp_2.downstream.ENST00000538744	12	123249074	A	G	chr12_123249074_A_G	109	0.4225	0.0237421	-0.324116	0.142149	SNP	169	400	0.97607	ENSG00000111364.downstream	ENSG00000111364	11.585	rs11057209
QTS000024	ftp://ftp.ebi.ac.uk/pub/databases/spot/eQTL/sumstats/QTS000024/QTD000412/QTD000412.cc.tsv.gz	ENSG00000119242.grp_1.upstream.ENST00000544798	12	123249074	A	G	chr12_123249074_A_G	109	0.4225	0.820925	-0.0316398	0.139581	SNP	169	400	0.97607	ENSG00000119242.upstream	ENSG00000119242	16.821	rs11057209
QTS000024	ftp://ftp.ebi.ac.uk/pub/databases/spot/eQTL/sumstats/QTS000024/QTD000412/QTD000412.cc.tsv.gz	ENSG00000139719.grp_1.downstream.ENST00000643696	12	123249074	A	G	chr12_123249074_A_G	109	0.4225	0.239734	0.158247	0.13417	SNP	169	400	0.97607	ENSG00000139719.downstream	ENSG00000139719	10.053	rs11057209
QTS000024	ftp://ftp.ebi.ac.uk/pub/databases/spot/eQTL/sumstats/QTS000024/QTD000412/QTD000412.cc.tsv.gz	ENSG00000182196.grp_2.contained.ENST00000453766	12	123249074	A	G	chr12_123249074_A_G	109	0.4225	0.000580057	-0.386434	0.110365	SNP	169	400	0.97607	ENSG00000182196.contained	ENSG00000182196	1.559	rs11057209
QTS000024	ftp://ftp.ebi.ac.uk/pub/databases/spot/eQTL/sumstats/QTS000024/QTD000412/QTD000412.cc.tsv.gz	ENSG00000182196.grp_2.contained.ENST00000542099	12	123249074	A	G	chr12_123249074_A_G	109	0.4225	1.53583e-06	0.571926	0.115131	SNP	169	400	0.97607	ENSG00000182196.contained	ENSG00000182196	1.559	rs11057209
QTS000024	ftp://ftp.ebi.ac.uk/pub/databases/spot/eQTL/sumstats/QTS000024/QTD000412/QTD000412.cc.tsv.gz	ENSG00000111011.grp_1.contained.ENST00000531389	12	123249168	C	T	chr12_123249168_C_T	22	0.0575	0.0719458	0.342866	0.189447	SNP	23	400	0.8654	ENSG00000111011.contained	ENSG00000111011	72.412	rs140221590
QTS000024	ftp://ftp.ebi.ac.uk/pub/databases/spot/eQTL/sumstats/QTS000024/QTD000412/QTD000412.cc.tsv.gz	ENSG00000111364.grp_2.downstream.ENST00000538744	12	123249168	C	T	chr12_123249168_C_T	22	0.0575	0.553199	0.149223	0.251192	SNP	23	400	0.8654	ENSG00000111364.downstream	ENSG00000111364	11.585	rs140221590
QTS000024	ftp://ftp.ebi.ac.uk/pub/databases/spot/eQTL/sumstats/QTS000024/QTD000412/QTD000412.cc.tsv.gz	ENSG00000119242.grp_1.upstream.ENST00000544798	12	123249168	C	T	chr12_123249168_C_T	22	0.0575	0.843557	-0.0481209	0.243499	SNP	23	400	0.8654	ENSG00000119242.upstream	ENSG00000119242	16.821	rs140221590
QTS000024	ftp://ftp.ebi.ac.uk/pub/databases/spot/eQTL/sumstats/QTS000024/QTD000412/QTD000412.cc.tsv.gz	ENSG00000139719.grp_1.downstream.ENST00000643696	12	123249168	C	T	chr12_123249168_C_T	22	0.0575	0.84358	-0.0464158	0.234905	SNP	23	400	0.8654	ENSG00000139719.downstream	ENSG00000139719	10.053	rs140221590
QTS000024	ftp://ftp.ebi.ac.uk/pub/databases/spot/eQTL/sumstats/QTS000024/QTD000412/QTD000412.cc.tsv.gz	ENSG00000182196.grp_2.contained.ENST00000453766	12	123249168	C	T	chr12_123249168_C_T	22	0.0575	0.577263	0.110913	0.198635	SNP	23	400	0.8654	ENSG00000182196.contained	ENSG00000182196	1.559	rs140221590
QTS000024	ftp://ftp.ebi.ac.uk/pub/databases/spot/eQTL/sumstats/QTS000024/QTD000412/QTD000412.cc.tsv.gz	ENSG00000182196.grp_2.contained.ENST00000542099	12	123249168	C	T	chr12_123249168_C_T	22	0.0575	0.579214	0.118678	0.213637	SNP	23	400	0.8654	ENSG00000182196.contained	ENSG00000182196	1.559	rs140221590
QTS000024	ftp://ftp.ebi.ac.uk/pub/databases/spot/eQTL/sumstats/QTS000024/QTD000412/QTD000412.cc.tsv.gz	ENSG00000111011.grp_1.contained.ENST00000531389	12	123249252	A	G	chr12_123249252_A_G	118	0.455	0.200107	0.131625	0.102365	SNP	182	400	0.97812	ENSG00000111011.contained	ENSG00000111011	72.412	rs11057210
QTS000024	ftp://ftp.ebi.ac.uk/pub/databases/spot/eQTL/sumstats/QTS000024/QTD000412/QTD000412.cc.tsv.gz	ENSG00000111364.grp_2.downstream.ENST00000538744	12	123249252	A	G	chr12_123249252_A_G	118	0.455	0.039547	-0.277231	0.133727	SNP	182	400	0.97812	ENSG00000111364.downstream	ENSG00000111364	11.585	rs11057210
QTS000024	ftp://ftp.ebi.ac.uk/pub/databases/spot/eQTL/sumstats/QTS000024/QTD000412/QTD000412.cc.tsv.gz	ENSG00000119242.grp_1.upstream.ENST00000544798	12	123249252	A	G	chr12_123249252_A_G	118	0.455	0.822688	0.0293972	0.130999	SNP	182	400	0.97812	ENSG00000119242.upstream	ENSG00000119242	16.821	rs11057210
QTS000024	ftp://ftp.ebi.ac.uk/pub/databases/spot/eQTL/sumstats/QTS000024/QTD000412/QTD000412.cc.tsv.gz	ENSG00000139719.grp_1.downstream.ENST00000643696	12	123249252	A	G	chr12_123249252_A_G	118	0.455	0.192408	0.164595	0.125812	SNP	182	400	0.97812	ENSG00000139719.downstream	ENSG00000139719	10.053	rs11057210
QTS000024	ftp://ftp.ebi.ac.uk/pub/databases/spot/eQTL/sumstats/QTS000024/QTD000412/QTD000412.cc.tsv.gz	ENSG00000182196.grp_2.contained.ENST00000453766	12	123249252	A	G	chr12_123249252_A_G	118	0.455	0.00014812	-0.398559	0.102864	SNP	182	400	0.97812	ENSG00000182196.contained	ENSG00000182196	1.559	rs11057210
QTS000024	ftp://ftp.ebi.ac.uk/pub/databases/spot/eQTL/sumstats/QTS000024/QTD000412/QTD000412.cc.tsv.gz	ENSG00000182196.grp_2.contained.ENST00000542099	12	123249252	A	G	chr12_123249252_A_G	118	0.455	3.04451e-06	0.52218	0.108438	SNP	182	400	0.97812	ENSG00000182196.contained	ENSG00000182196	1.559	rs11057210
QTS000024	ftp://ftp.ebi.ac.uk/pub/databases/spot/eQTL/sumstats/QTS000024/QTD000412/QTD000412.cc.tsv.gz	ENSG00000111011.grp_1.contained.ENST00000531389	12	123249271	C	A	chr12_123249271_C_A	20	0.05	0.43438	-0.147796	0.188654	SNP	20	400	0.96102	ENSG00000111011.contained	ENSG00000111011	72.412	rs116728885
QTS000024	ftp://ftp.ebi.ac.uk/pub/databases/spot/eQTL/sumstats/QTS000024/QTD000412/QTD000412.cc.tsv.gz	ENSG00000111364.grp_2.downstream.ENST00000538744	12	123249271	C	A	chr12_123249271_C_A	20	0.05	0.726496	-0.0870619	0.24852	SNP	20	400	0.96102	ENSG00000111364.downstream	ENSG00000111364	11.585	rs116728885
QTS000024	ftp://ftp.ebi.ac.uk/pub/databases/spot/eQTL/sumstats/QTS000024/QTD000412/QTD000412.cc.tsv.gz	ENSG00000119242.grp_1.upstream.ENST00000544798	12	123249271	C	A	chr12_123249271_C_A	20	0.05	0.957543	-0.012836	0.240782	SNP	20	400	0.96102	ENSG00000119242.upstream	ENSG00000119242	16.821	rs116728885
QTS000024	ftp://ftp.ebi.ac.uk/pub/databases/spot/eQTL/sumstats/QTS000024/QTD000412/QTD000412.cc.tsv.gz	ENSG00000139719.grp_1.downstream.ENST00000643696	12	123249271	C	A	chr12_123249271_C_A	20	0.05	0.354005	0.215335	0.231746	SNP	20	400	0.96102	ENSG00000139719.downstream	ENSG00000139719	10.053	rs116728885
QTS000024	ftp://ftp.ebi.ac.uk/pub/databases/spot/eQTL/sumstats/QTS000024/QTD000412/QTD000412.cc.tsv.gz	ENSG00000182196.grp_2.contained.ENST00000453766	12	123249271	C	A	chr12_123249271_C_A	20	0.05	0.941041	0.0145578	0.196562	SNP	20	400	0.96102	ENSG00000182196.contained	ENSG00000182196	1.559	rs116728885
QTS000024	ftp://ftp.ebi.ac.uk/pub/databases/spot/eQTL/sumstats/QTS000024/QTD000412/QTD000412.cc.tsv.gz	ENSG00000182196.grp_2.contained.ENST00000542099	12	123249271	C	A	chr12_123249271_C_A	20	0.05	0.0229807	-0.477988	0.208468	SNP	20	400	0.96102	ENSG00000182196.contained	ENSG00000182196	1.559	rs116728885
QTS000024	ftp://ftp.ebi.ac.uk/pub/databases/spot/eQTL/sumstats/QTS000024/QTD000412/QTD000412.cc.tsv.gz	ENSG00000111011.grp_1.contained.ENST00000531389	12	123249374	C	T	chr12_123249374_C_T	7	0.0175	0.970336	-0.0126121	0.338692	SNP	7	400	0.7998	ENSG00000111011.contained	ENSG00000111011	72.412	rs532266625
QTS000024	ftp://ftp.ebi.ac.uk/pub/databases/spot/eQTL/sumstats/QTS000024/QTD000412/QTD000412.cc.tsv.gz	ENSG00000111364.grp_2.downstream.ENST00000538744	12	123249374	C	T	chr12_123249374_C_T	7	0.0175	0.18626	-0.588338	0.443477	SNP	7	400	0.7998	ENSG00000111364.downstream	ENSG00000111364	11.585	rs532266625
QTS000024	ftp://ftp.ebi.ac.uk/pub/databases/spot/eQTL/sumstats/QTS000024/QTD000412/QTD000412.cc.tsv.gz	ENSG00000119242.grp_1.upstream.ENST00000544798	12	123249374	C	T	chr12_123249374_C_T	7	0.0175	0.519375	0.278283	0.431084	SNP	7	400	0.7998	ENSG00000119242.upstream	ENSG00000119242	16.821	rs532266625
QTS000024	ftp://ftp.ebi.ac.uk/pub/databases/spot/eQTL/sumstats/QTS000024/QTD000412/QTD000412.cc.tsv.gz	ENSG00000139719.grp_1.downstream.ENST00000643696	12	123249374	C	T	chr12_123249374_C_T	7	0.0175	0.376267	-0.368481	0.415455	SNP	7	400	0.7998	ENSG00000139719.downstream	ENSG00000139719	10.053	rs532266625
QTS000024	ftp://ftp.ebi.ac.uk/pub/databases/spot/eQTL/sumstats/QTS000024/QTD000412/QTD000412.cc.tsv.gz	ENSG00000182196.grp_2.contained.ENST00000453766	12	123249374	C	T	chr12_123249374_C_T	7	0.0175	0.543575	-0.214183	0.351961	SNP	7	400	0.7998	ENSG00000182196.contained	ENSG00000182196	1.559	rs532266625
QTS000024	ftp://ftp.ebi.ac.uk/pub/databases/spot/eQTL/sumstats/QTS000024/QTD000412/QTD000412.cc.tsv.gz	ENSG00000182196.grp_2.contained.ENST00000542099	12	123249374	C	T	chr12_123249374_C_T	7	0.0175	0.913251	0.0413342	0.378906	SNP	7	400	0.7998	ENSG00000182196.contained	ENSG00000182196	1.559	rs532266625
QTS000024	ftp://ftp.ebi.ac.uk/pub/databases/spot/eQTL/sumstats/QTS000024/QTD000412/QTD000412.cc.tsv.gz	ENSG00000111011.grp_1.contained.ENST00000531389	12	123249508	G	A	chr12_123249508_G_A	25	0.065	0.600364	0.0789028	0.150354	SNP	26	400	0.98768	ENSG00000111011.contained	ENSG00000111011	72.412	rs11531106
QTS000024	ftp://ftp.ebi.ac.uk/pub/databases/spot/eQTL/sumstats/QTS000024/QTD000412/QTD000412.cc.tsv.gz	ENSG00000111364.grp_2.downstream.ENST00000538744	12	123249508	G	A	chr12_123249508_G_A	25	0.065	0.766249	0.0589205	0.197904	SNP	26	400	0.98768	ENSG00000111364.downstream	ENSG00000111364	11.585	rs11531106
QTS000024	ftp://ftp.ebi.ac.uk/pub/databases/spot/eQTL/sumstats/QTS000024/QTD000412/QTD000412.cc.tsv.gz	ENSG00000119242.grp_1.upstream.ENST00000544798	12	123249508	G	A	chr12_123249508_G_A	25	0.065	0.538878	0.117917	0.19153	SNP	26	400	0.98768	ENSG00000119242.upstream	ENSG00000119242	16.821	rs11531106
QTS000024	ftp://ftp.ebi.ac.uk/pub/databases/spot/eQTL/sumstats/QTS000024/QTD000412/QTD000412.cc.tsv.gz	ENSG00000139719.grp_1.downstream.ENST00000643696	12	123249508	G	A	chr12_123249508_G_A	25	0.065	0.94901	0.011844	0.184958	SNP	26	400	0.98768	ENSG00000139719.downstream	ENSG00000139719	10.053	rs11531106
QTS000024	ftp://ftp.ebi.ac.uk/pub/databases/spot/eQTL/sumstats/QTS000024/QTD000412/QTD000412.cc.tsv.gz	ENSG00000182196.grp_2.contained.ENST00000453766	12	123249508	G	A	chr12_123249508_G_A	25	0.065	0.905271	0.0186511	0.156511	SNP	26	400	0.98768	ENSG00000182196.contained	ENSG00000182196	1.559	rs11531106
QTS000024	ftp://ftp.ebi.ac.uk/pub/databases/spot/eQTL/sumstats/QTS000024/QTD000412/QTD000412.cc.tsv.gz	ENSG00000182196.grp_2.contained.ENST00000542099	12	123249508	G	A	chr12_123249508_G_A	25	0.065	0.767069	0.0499245	0.168296	SNP	26	400	0.98768	ENSG00000182196.contained	ENSG00000182196	1.559	rs11531106
QTS000024	ftp://ftp.ebi.ac.uk/pub/databases/spot/eQTL/sumstats/QTS000024/QTD000412/QTD000412.cc.tsv.gz	ENSG00000111011.grp_1.contained.ENST00000531389	12	123249535	G	A	chr12_123249535_G_A	12	0.03	0.328078	0.216588	0.220877	SNP	12	400	0.9596	ENSG00000111011.contained	ENSG00000111011	72.412	rs11537458
QTS000024	ftp://ftp.ebi.ac.uk/pub/databases/spot/eQTL/sumstats/QTS000024/QTD000412/QTD000412.cc.tsv.gz	ENSG00000111364.grp_2.downstream.ENST00000538744	12	123249535	G	A	chr12_123249535_G_A	12	0.03	0.628397	-0.141149	0.291153	SNP	12	400	0.9596	ENSG00000111364.downstream	ENSG00000111364	11.585	rs11537458
QTS000024	ftp://ftp.ebi.ac.uk/pub/databases/spot/eQTL/sumstats/QTS000024/QTD000412/QTD000412.cc.tsv.gz	ENSG00000119242.grp_1.upstream.ENST00000544798	12	123249535	G	A	chr12_123249535_G_A	12	0.03	0.953933	-0.016323	0.282173	SNP	12	400	0.9596	ENSG00000119242.upstream	ENSG00000119242	16.821	rs11537458
QTS000024	ftp://ftp.ebi.ac.uk/pub/databases/spot/eQTL/sumstats/QTS000024/QTD000412/QTD000412.cc.tsv.gz	ENSG00000139719.grp_1.downstream.ENST00000643696	12	123249535	G	A	chr12_123249535_G_A	12	0.03	0.855501	0.0496366	0.272193	SNP	12	400	0.9596	ENSG00000139719.downstream	ENSG00000139719	10.053	rs11537458
QTS000024	ftp://ftp.ebi.ac.uk/pub/databases/spot/eQTL/sumstats/QTS000024/QTD000412/QTD000412.cc.tsv.gz	ENSG00000182196.grp_2.contained.ENST00000453766	12	123249535	G	A	chr12_123249535_G_A	12	0.03	0.0876327	-0.39243	0.228541	SNP	12	400	0.9596	ENSG00000182196.contained	ENSG00000182196	1.559	rs11537458
QTS000024	ftp://ftp.ebi.ac.uk/pub/databases/spot/eQTL/sumstats/QTS000024/QTD000412/QTD000412.cc.tsv.gz	ENSG00000182196.grp_2.contained.ENST00000542099	12	123249535	G	A	chr12_123249535_G_A	12	0.03	0.14631	0.359363	0.246338	SNP	12	400	0.9596	ENSG00000182196.contained	ENSG00000182196	1.559	rs11537458
QTS000024	ftp://ftp.ebi.ac.uk/pub/databases/spot/eQTL/sumstats/QTS000024/QTD000412/QTD000412.cc.tsv.gz	ENSG00000111011.grp_1.contained.ENST00000531389	12	123249603	G	A	chr12_123249603_G_A	6	0.015	0.328344	0.285738	0.291557	SNP	6	400	0.81105	ENSG00000111011.contained	ENSG00000111011	72.412	rs558588069
QTS000024	ftp://ftp.ebi.ac.uk/pub/databases/spot/eQTL/sumstats/QTS000024/QTD000412/QTD000412.cc.tsv.gz	ENSG00000111364.grp_2.downstream.ENST00000538744	12	123249603	G	A	chr12_123249603_G_A	6	0.015	0.863988	0.0659622	0.384533	SNP	6	400	0.81105	ENSG00000111364.downstream	ENSG00000111364	11.585	rs558588069
QTS000024	ftp://ftp.ebi.ac.uk/pub/databases/spot/eQTL/sumstats/QTS000024/QTD000412/QTD000412.cc.tsv.gz	ENSG00000119242.grp_1.upstream.ENST00000544798	12	123249603	G	A	chr12_123249603_G_A	6	0.015	0.64151	-0.173601	0.372251	SNP	6	400	0.81105	ENSG00000119242.upstream	ENSG00000119242	16.821	rs558588069
QTS000024	ftp://ftp.ebi.ac.uk/pub/databases/spot/eQTL/sumstats/QTS000024/QTD000412/QTD000412.cc.tsv.gz	ENSG00000139719.grp_1.downstream.ENST00000643696	12	123249603	G	A	chr12_123249603_G_A	6	0.015	0.196961	0.463202	0.357707	SNP	6	400	0.81105	ENSG00000139719.downstream	ENSG00000139719	10.053	rs558588069
QTS000024	ftp://ftp.ebi.ac.uk/pub/databases/spot/eQTL/sumstats/QTS000024/QTD000412/QTD000412.cc.tsv.gz	ENSG00000182196.grp_2.contained.ENST00000453766	12	123249603	G	A	chr12_123249603_G_A	6	0.015	0.0145901	0.737685	0.299191	SNP	6	400	0.81105	ENSG00000182196.contained	ENSG00000182196	1.559	rs558588069
QTS000024	ftp://ftp.ebi.ac.uk/pub/databases/spot/eQTL/sumstats/QTS000024/QTD000412/QTD000412.cc.tsv.gz	ENSG00000182196.grp_2.contained.ENST00000542099	12	123249603	G	A	chr12_123249603_G_A	6	0.015	0.426513	-0.260173	0.326469	SNP	6	400	0.81105	ENSG00000182196.contained	ENSG00000182196	1.559	rs558588069
QTS000024	ftp://ftp.ebi.ac.uk/pub/databases/spot/eQTL/sumstats/QTS000024/QTD000412/QTD000412.cc.tsv.gz	ENSG00000111011.grp_1.contained.ENST00000531389	12	123249749	C	T	chr12_123249749_C_T	9	0.0225	0.659862	-0.111302	0.252492	SNP	9	400	0.99048	ENSG00000111011.contained	ENSG00000111011	72.412	rs4474479
QTS000024	ftp://ftp.ebi.ac.uk/pub/databases/spot/eQTL/sumstats/QTS000024/QTD000412/QTD000412.cc.tsv.gz	ENSG00000111364.grp_2.downstream.ENST00000538744	12	123249749	C	T	chr12_123249749_C_T	9	0.0225	0.771807	-0.0965048	0.332274	SNP	9	400	0.99048	ENSG00000111364.downstream	ENSG00000111364	11.585	rs4474479
QTS000024	ftp://ftp.ebi.ac.uk/pub/databases/spot/eQTL/sumstats/QTS000024/QTD000412/QTD000412.cc.tsv.gz	ENSG00000119242.grp_1.upstream.ENST00000544798	12	123249749	C	T	chr12_123249749_C_T	9	0.0225	0.499443	0.217559	0.321501	SNP	9	400	0.99048	ENSG00000119242.upstream	ENSG00000119242	16.821	rs4474479
QTS000024	ftp://ftp.ebi.ac.uk/pub/databases/spot/eQTL/sumstats/QTS000024/QTD000412/QTD000412.cc.tsv.gz	ENSG00000139719.grp_1.downstream.ENST00000643696	12	123249749	C	T	chr12_123249749_C_T	9	0.0225	0.627098	0.15102	0.310339	SNP	9	400	0.99048	ENSG00000139719.downstream	ENSG00000139719	10.053	rs4474479
QTS000024	ftp://ftp.ebi.ac.uk/pub/databases/spot/eQTL/sumstats/QTS000024/QTD000412/QTD000412.cc.tsv.gz	ENSG00000182196.grp_2.contained.ENST00000453766	12	123249749	C	T	chr12_123249749_C_T	9	0.0225	0.923298	0.0253346	0.262777	SNP	9	400	0.99048	ENSG00000182196.contained	ENSG00000182196	1.559	rs4474479
QTS000024	ftp://ftp.ebi.ac.uk/pub/databases/spot/eQTL/sumstats/QTS000024/QTD000412/QTD000412.cc.tsv.gz	ENSG00000182196.grp_2.contained.ENST00000542099	12	123249749	C	T	chr12_123249749_C_T	9	0.0225	0.227019	0.341221	0.281512	SNP	9	400	0.99048	ENSG00000182196.contained	ENSG00000182196	1.559	rs4474479
QTS000024	ftp://ftp.ebi.ac.uk/pub/databases/spot/eQTL/sumstats/QTS000024/QTD000412/QTD000412.cc.tsv.gz	ENSG00000111011.grp_1.contained.ENST00000531389	12	123249821	C	T	chr12_123249821_C_T	9	0.0225	0.659673	-0.111373	0.252502	SNP	9	400	0.98924	ENSG00000111011.contained	ENSG00000111011	72.412	rs4474478
QTS000024	ftp://ftp.ebi.ac.uk/pub/databases/spot/eQTL/sumstats/QTS000024/QTD000412/QTD000412.cc.tsv.gz	ENSG00000111364.grp_2.downstream.ENST00000538744	12	123249821	C	T	chr12_123249821_C_T	9	0.0225	0.77101	-0.0968558	0.332288	SNP	9	400	0.98924	ENSG00000111364.downstream	ENSG00000111364	11.585	rs4474478
QTS000024	ftp://ftp.ebi.ac.uk/pub/databases/spot/eQTL/sumstats/QTS000024/QTD000412/QTD000412.cc.tsv.gz	ENSG00000119242.grp_1.upstream.ENST00000544798	12	123249821	C	T	chr12_123249821_C_T	9	0.0225	0.498644	0.217973	0.321513	SNP	9	400	0.98924	ENSG00000119242.upstream	ENSG00000119242	16.821	rs4474478
QTS000024	ftp://ftp.ebi.ac.uk/pub/databases/spot/eQTL/sumstats/QTS000024/QTD000412/QTD000412.cc.tsv.gz	ENSG00000139719.grp_1.downstream.ENST00000643696	12	123249821	C	T	chr12_123249821_C_T	9	0.0225	0.628129	0.150575	0.310354	SNP	9	400	0.98924	ENSG00000139719.downstream	ENSG00000139719	10.053	rs4474478
QTS000024	ftp://ftp.ebi.ac.uk/pub/databases/spot/eQTL/sumstats/QTS000024/QTD000412/QTD000412.cc.tsv.gz	ENSG00000182196.grp_2.contained.ENST00000453766	12	123249821	C	T	chr12_123249821_C_T	9	0.0225	0.924753	0.0248539	0.262788	SNP	9	400	0.98924	ENSG00000182196.contained	ENSG00000182196	1.559	rs4474478
QTS000024	ftp://ftp.ebi.ac.uk/pub/databases/spot/eQTL/sumstats/QTS000024/QTD000412/QTD000412.cc.tsv.gz	ENSG00000182196.grp_2.contained.ENST00000542099	12	123249821	C	T	chr12_123249821_C_T	9	0.0225	0.226843	0.341364	0.281523	SNP	9	400	0.98924	ENSG00000182196.contained	ENSG00000182196	1.559	rs4474478
QTS000024	ftp://ftp.ebi.ac.uk/pub/databases/spot/eQTL/sumstats/QTS000024/QTD000412/QTD000412.cc.tsv.gz	ENSG00000111011.grp_1.contained.ENST00000531389	12	123249909	TTGGA	T	chr12_123249909_TTGGA_T	9	0.0225	0.457702	-0.192165	0.258219	INDEL	9	400	0.99626	ENSG00000111011.contained	ENSG00000111011	72.412	rs145243250
QTS000024	ftp://ftp.ebi.ac.uk/pub/databases/spot/eQTL/sumstats/QTS000024/QTD000412/QTD000412.cc.tsv.gz	ENSG00000111364.grp_2.downstream.ENST00000538744	12	123249909	TTGGA	T	chr12_123249909_TTGGA_T	9	0.0225	0.0795688	0.594796	0.337397	INDEL	9	400	0.99626	ENSG00000111364.downstream	ENSG00000111364	11.585	rs145243250
QTS000024	ftp://ftp.ebi.ac.uk/pub/databases/spot/eQTL/sumstats/QTS000024/QTD000412/QTD000412.cc.tsv.gz	ENSG00000119242.grp_1.upstream.ENST00000544798	12	123249909	TTGGA	T	chr12_123249909_TTGGA_T	9	0.0225	0.367729	0.296885	0.328796	INDEL	9	400	0.99626	ENSG00000119242.upstream	ENSG00000119242	16.821	rs145243250
QTS000024	ftp://ftp.ebi.ac.uk/pub/databases/spot/eQTL/sumstats/QTS000024/QTD000412/QTD000412.cc.tsv.gz	ENSG00000139719.grp_1.downstream.ENST00000643696	12	123249909	TTGGA	T	chr12_123249909_TTGGA_T	9	0.0225	0.56815	-0.18161	0.317609	INDEL	9	400	0.99626	ENSG00000139719.downstream	ENSG00000139719	10.053	rs145243250
QTS000024	ftp://ftp.ebi.ac.uk/pub/databases/spot/eQTL/sumstats/QTS000024/QTD000412/QTD000412.cc.tsv.gz	ENSG00000182196.grp_2.contained.ENST00000453766	12	123249909	TTGGA	T	chr12_123249909_TTGGA_T	9	0.0225	0.0566553	0.510888	0.266369	INDEL	9	400	0.99626	ENSG00000182196.contained	ENSG00000182196	1.559	rs145243250
QTS000024	ftp://ftp.ebi.ac.uk/pub/databases/spot/eQTL/sumstats/QTS000024/QTD000412/QTD000412.cc.tsv.gz	ENSG00000182196.grp_2.contained.ENST00000542099	12	123249909	TTGGA	T	chr12_123249909_TTGGA_T	9	0.0225	0.0231265	-0.653454	0.285302	INDEL	9	400	0.99626	ENSG00000182196.contained	ENSG00000182196	1.559	rs145243250
QTS000024	ftp://ftp.ebi.ac.uk/pub/databases/spot/eQTL/sumstats/QTS000024/QTD000412/QTD000412.cc.tsv.gz	ENSG00000111011.grp_1.contained.ENST00000531389	12	123249978	G	C	chr12_123249978_G_C	8	0.02	0.174376	0.374897	0.274948	SNP	8	400	0.9978	ENSG00000111011.contained	ENSG00000111011	72.412	rs141068621
QTS000024	ftp://ftp.ebi.ac.uk/pub/databases/spot/eQTL/sumstats/QTS000024/QTD000412/QTD000412.cc.tsv.gz	ENSG00000111364.grp_2.downstream.ENST00000538744	12	123249978	G	C	chr12_123249978_G_C	8	0.02	0.408339	-0.300704	0.36286	SNP	8	400	0.9978	ENSG00000111364.downstream	ENSG00000111364	11.585	rs141068621
QTS000024	ftp://ftp.ebi.ac.uk/pub/databases/spot/eQTL/sumstats/QTS000024/QTD000412/QTD000412.cc.tsv.gz	ENSG00000119242.grp_1.upstream.ENST00000544798	12	123249978	G	C	chr12_123249978_G_C	8	0.02	0.629093	0.170242	0.351877	SNP	8	400	0.9978	ENSG00000119242.upstream	ENSG00000119242	16.821	rs141068621
QTS000024	ftp://ftp.ebi.ac.uk/pub/databases/spot/eQTL/sumstats/QTS000024/QTD000412/QTD000412.cc.tsv.gz	ENSG00000139719.grp_1.downstream.ENST00000643696	12	123249978	G	C	chr12_123249978_G_C	8	0.02	0.933599	-0.0283387	0.339667	SNP	8	400	0.9978	ENSG00000139719.downstream	ENSG00000139719	10.053	rs141068621
QTS000024	ftp://ftp.ebi.ac.uk/pub/databases/spot/eQTL/sumstats/QTS000024/QTD000412/QTD000412.cc.tsv.gz	ENSG00000182196.grp_2.contained.ENST00000453766	12	123249978	G	C	chr12_123249978_G_C	8	0.02	0.326867	0.281831	0.286691	SNP	8	400	0.9978	ENSG00000182196.contained	ENSG00000182196	1.559	rs141068621
QTS000024	ftp://ftp.ebi.ac.uk/pub/databases/spot/eQTL/sumstats/QTS000024/QTD000412/QTD000412.cc.tsv.gz	ENSG00000182196.grp_2.contained.ENST00000542099	12	123249978	G	C	chr12_123249978_G_C	8	0.02	0.381573	-0.270586	0.308504	SNP	8	400	0.9978	ENSG00000182196.contained	ENSG00000182196	1.559	rs141068621
QTS000024	ftp://ftp.ebi.ac.uk/pub/databases/spot/eQTL/sumstats/QTS000024/QTD000412/QTD000412.cc.tsv.gz	ENSG00000111011.grp_1.contained.ENST00000531389	12	123250011	A	G	chr12_123250011_A_G	9	0.0225	0.659862	-0.111302	0.252492	SNP	9	400	0.99048	ENSG00000111011.contained	ENSG00000111011	72.412	rs2090764
QTS000024	ftp://ftp.ebi.ac.uk/pub/databases/spot/eQTL/sumstats/QTS000024/QTD000412/QTD000412.cc.tsv.gz	ENSG00000111364.grp_2.downstream.ENST00000538744	12	123250011	A	G	chr12_123250011_A_G	9	0.0225	0.771807	-0.0965048	0.332274	SNP	9	400	0.99048	ENSG00000111364.downstream	ENSG00000111364	11.585	rs2090764
QTS000024	ftp://ftp.ebi.ac.uk/pub/databases/spot/eQTL/sumstats/QTS000024/QTD000412/QTD000412.cc.tsv.gz	ENSG00000119242.grp_1.upstream.ENST00000544798	12	123250011	A	G	chr12_123250011_A_G	9	0.0225	0.499443	0.217559	0.321501	SNP	9	400	0.99048	ENSG00000119242.upstream	ENSG00000119242	16.821	rs2090764
QTS000024	ftp://ftp.ebi.ac.uk/pub/databases/spot/eQTL/sumstats/QTS000024/QTD000412/QTD000412.cc.tsv.gz	ENSG00000139719.grp_1.downstream.ENST00000643696	12	123250011	A	G	chr12_123250011_A_G	9	0.0225	0.627098	0.15102	0.310339	SNP	9	400	0.99048	ENSG00000139719.downstream	ENSG00000139719	10.053	rs2090764
QTS000024	ftp://ftp.ebi.ac.uk/pub/databases/spot/eQTL/sumstats/QTS000024/QTD000412/QTD000412.cc.tsv.gz	ENSG00000182196.grp_2.contained.ENST00000453766	12	123250011	A	G	chr12_123250011_A_G	9	0.0225	0.923298	0.0253346	0.262777	SNP	9	400	0.99048	ENSG00000182196.contained	ENSG00000182196	1.559	rs2090764
QTS000024	ftp://ftp.ebi.ac.uk/pub/databases/spot/eQTL/sumstats/QTS000024/QTD000412/QTD000412.cc.tsv.gz	ENSG00000182196.grp_2.contained.ENST00000542099	12	123250011	A	G	chr12_123250011_A_G	9	0.0225	0.227019	0.341221	0.281512	SNP	9	400	0.99048	ENSG00000182196.contained	ENSG00000182196	1.559	rs2090764
QTS000024	ftp://ftp.ebi.ac.uk/pub/databases/spot/eQTL/sumstats/QTS000024/QTD000412/QTD000412.cc.tsv.gz	ENSG00000111011.grp_1.contained.ENST00000531389	12	123250227	T	G	chr12_123250227_T_G	117	0.4525	0.186089	0.136945	0.103186	SNP	181	400	0.97586	ENSG00000111011.contained	ENSG00000111011	72.412	rs4268544
QTS000024	ftp://ftp.ebi.ac.uk/pub/databases/spot/eQTL/sumstats/QTS000024/QTD000412/QTD000412.cc.tsv.gz	ENSG00000111364.grp_2.downstream.ENST00000538744	12	123250227	T	G	chr12_123250227_T_G	117	0.4525	0.0356988	-0.285157	0.134774	SNP	181	400	0.97586	ENSG00000111364.downstream	ENSG00000111364	11.585	rs4268544
QTS000024	ftp://ftp.ebi.ac.uk/pub/databases/spot/eQTL/sumstats/QTS000024/QTD000412/QTD000412.cc.tsv.gz	ENSG00000119242.grp_1.upstream.ENST00000544798	12	123250227	T	G	chr12_123250227_T_G	117	0.4525	0.847906	0.0253696	0.132092	SNP	181	400	0.97586	ENSG00000119242.upstream	ENSG00000119242	16.821	rs4268544
QTS000024	ftp://ftp.ebi.ac.uk/pub/databases/spot/eQTL/sumstats/QTS000024/QTD000412/QTD000412.cc.tsv.gz	ENSG00000139719.grp_1.downstream.ENST00000643696	12	123250227	T	G	chr12_123250227_T_G	117	0.4525	0.216792	0.157293	0.126918	SNP	181	400	0.97586	ENSG00000139719.downstream	ENSG00000139719	10.053	rs4268544
QTS000024	ftp://ftp.ebi.ac.uk/pub/databases/spot/eQTL/sumstats/QTS000024/QTD000412/QTD000412.cc.tsv.gz	ENSG00000182196.grp_2.contained.ENST00000453766	12	123250227	T	G	chr12_123250227_T_G	117	0.4525	0.000379052	-0.377347	0.104216	SNP	181	400	0.97586	ENSG00000182196.contained	ENSG00000182196	1.559	rs4268544
QTS000024	ftp://ftp.ebi.ac.uk/pub/databases/spot/eQTL/sumstats/QTS000024/QTD000412/QTD000412.cc.tsv.gz	ENSG00000182196.grp_2.contained.ENST00000542099	12	123250227	T	G	chr12_123250227_T_G	117	0.4525	2.84445e-06	0.528001	0.1093	SNP	181	400	0.97586	ENSG00000182196.contained	ENSG00000182196	1.559	rs4268544
QTS000024	ftp://ftp.ebi.ac.uk/pub/databases/spot/eQTL/sumstats/QTS000024/QTD000412/QTD000412.cc.tsv.gz	ENSG00000111011.grp_1.contained.ENST00000531389	12	123251024	G	A	chr12_123251024_G_A	33	0.09	0.536739	-0.0845431	0.136601	SNP	36	400	0.991	ENSG00000111011.contained	ENSG00000111011	72.412	rs73417348
QTS000024	ftp://ftp.ebi.ac.uk/pub/databases/spot/eQTL/sumstats/QTS000024/QTD000412/QTD000412.cc.tsv.gz	ENSG00000111364.grp_2.downstream.ENST00000538744	12	123251024	G	A	chr12_123251024_G_A	33	0.09	0.131348	-0.27096	0.17879	SNP	36	400	0.991	ENSG00000111364.downstream	ENSG00000111364	11.585	rs73417348
QTS000024	ftp://ftp.ebi.ac.uk/pub/databases/spot/eQTL/sumstats/QTS000024/QTD000412/QTD000412.cc.tsv.gz	ENSG00000119242.grp_1.upstream.ENST00000544798	12	123251024	G	A	chr12_123251024_G_A	33	0.09	0.0540266	0.334463	0.172495	SNP	36	400	0.991	ENSG00000119242.upstream	ENSG00000119242	16.821	rs73417348
QTS000024	ftp://ftp.ebi.ac.uk/pub/databases/spot/eQTL/sumstats/QTS000024/QTD000412/QTD000412.cc.tsv.gz	ENSG00000139719.grp_1.downstream.ENST00000643696	12	123251024	G	A	chr12_123251024_G_A	33	0.09	0.137812	-0.249037	0.16709	SNP	36	400	0.991	ENSG00000139719.downstream	ENSG00000139719	10.053	rs73417348
QTS000024	ftp://ftp.ebi.ac.uk/pub/databases/spot/eQTL/sumstats/QTS000024/QTD000412/QTD000412.cc.tsv.gz	ENSG00000182196.grp_2.contained.ENST00000453766	12	123251024	G	A	chr12_123251024_G_A	33	0.09	0.0860501	-0.243529	0.14111	SNP	36	400	0.991	ENSG00000182196.contained	ENSG00000182196	1.559	rs73417348
QTS000024	ftp://ftp.ebi.ac.uk/pub/databases/spot/eQTL/sumstats/QTS000024/QTD000412/QTD000412.cc.tsv.gz	ENSG00000182196.grp_2.contained.ENST00000542099	12	123251024	G	A	chr12_123251024_G_A	33	0.09	0.605833	0.0790217	0.152872	SNP	36	400	0.991	ENSG00000182196.contained	ENSG00000182196	1.559	rs73417348
QTS000024	ftp://ftp.ebi.ac.uk/pub/databases/spot/eQTL/sumstats/QTS000024/QTD000412/QTD000412.cc.tsv.gz	ENSG00000111011.grp_1.contained.ENST00000531389	12	123251054	G	T	chr12_123251054_G_T	5	0.0125	0.348775	-0.333833	0.355386	SNP	5	400	0.94365	ENSG00000111011.contained	ENSG00000111011	72.412	rs147298211
QTS000024	ftp://ftp.ebi.ac.uk/pub/databases/spot/eQTL/sumstats/QTS000024/QTD000412/QTD000412.cc.tsv.gz	ENSG00000111364.grp_2.downstream.ENST00000538744	12	123251054	G	T	chr12_123251054_G_T	5	0.0125	0.826059	-0.103124	0.468595	SNP	5	400	0.94365	ENSG00000111364.downstream	ENSG00000111364	11.585	rs147298211
QTS000024	ftp://ftp.ebi.ac.uk/pub/databases/spot/eQTL/sumstats/QTS000024/QTD000412/QTD000412.cc.tsv.gz	ENSG00000119242.grp_1.upstream.ENST00000544798	12	123251054	G	T	chr12_123251054_G_T	5	0.0125	0.307629	-0.463064	0.45264	SNP	5	400	0.94365	ENSG00000119242.upstream	ENSG00000119242	16.821	rs147298211
QTS000024	ftp://ftp.ebi.ac.uk/pub/databases/spot/eQTL/sumstats/QTS000024/QTD000412/QTD000412.cc.tsv.gz	ENSG00000139719.grp_1.downstream.ENST00000643696	12	123251054	G	T	chr12_123251054_G_T	5	0.0125	0.14335	0.639842	0.435364	SNP	5	400	0.94365	ENSG00000139719.downstream	ENSG00000139719	10.053	rs147298211
QTS000024	ftp://ftp.ebi.ac.uk/pub/databases/spot/eQTL/sumstats/QTS000024/QTD000412/QTD000412.cc.tsv.gz	ENSG00000182196.grp_2.contained.ENST00000453766	12	123251054	G	T	chr12_123251054_G_T	5	0.0125	0.436183	0.28869	0.36995	SNP	5	400	0.94365	ENSG00000182196.contained	ENSG00000182196	1.559	rs147298211
QTS000024	ftp://ftp.ebi.ac.uk/pub/databases/spot/eQTL/sumstats/QTS000024/QTD000412/QTD000412.cc.tsv.gz	ENSG00000182196.grp_2.contained.ENST00000542099	12	123251054	G	T	chr12_123251054_G_T	5	0.0125	0.909269	-0.0454785	0.398527	SNP	5	400	0.94365	ENSG00000182196.contained	ENSG00000182196	1.559	rs147298211
QTS000024	ftp://ftp.ebi.ac.uk/pub/databases/spot/eQTL/sumstats/QTS000024/QTD000412/QTD000412.cc.tsv.gz	ENSG00000111011.grp_1.contained.ENST00000531389	12	123251390	G	A	chr12_123251390_G_A	133	0.485	0.00843105	0.231802	0.0870502	SNP	206	400	0.97224	ENSG00000111011.contained	ENSG00000111011	72.412	rs1609520
QTS000024	ftp://ftp.ebi.ac.uk/pub/databases/spot/eQTL/sumstats/QTS000024/QTD000412/QTD000412.cc.tsv.gz	ENSG00000111364.grp_2.downstream.ENST00000538744	12	123251390	G	A	chr12_123251390_G_A	133	0.485	0.27023	-0.128624	0.116313	SNP	206	400	0.97224	ENSG00000111364.downstream	ENSG00000111364	11.585	rs1609520
QTS000024	ftp://ftp.ebi.ac.uk/pub/databases/spot/eQTL/sumstats/QTS000024/QTD000412/QTD000412.cc.tsv.gz	ENSG00000119242.grp_1.upstream.ENST00000544798	12	123251390	G	A	chr12_123251390_G_A	133	0.485	0.752016	-0.0357579	0.112996	SNP	206	400	0.97224	ENSG00000119242.upstream	ENSG00000119242	16.821	rs1609520
QTS000024	ftp://ftp.ebi.ac.uk/pub/databases/spot/eQTL/sumstats/QTS000024/QTD000412/QTD000412.cc.tsv.gz	ENSG00000139719.grp_1.downstream.ENST00000643696	12	123251390	G	A	chr12_123251390_G_A	133	0.485	0.22285	0.132827	0.1086	SNP	206	400	0.97224	ENSG00000139719.downstream	ENSG00000139719	10.053	rs1609520
QTS000024	ftp://ftp.ebi.ac.uk/pub/databases/spot/eQTL/sumstats/QTS000024/QTD000412/QTD000412.cc.tsv.gz	ENSG00000182196.grp_2.contained.ENST00000453766	12	123251390	G	A	chr12_123251390_G_A	133	0.485	0.0120937	-0.22989	0.0907086	SNP	206	400	0.97224	ENSG00000182196.contained	ENSG00000182196	1.559	rs1609520
QTS000024	ftp://ftp.ebi.ac.uk/pub/databases/spot/eQTL/sumstats/QTS000024/QTD000412/QTD000412.cc.tsv.gz	ENSG00000182196.grp_2.contained.ENST00000542099	12	123251390	G	A	chr12_123251390_G_A	133	0.485	0.000348138	0.349335	0.0958564	SNP	206	400	0.97224	ENSG00000182196.contained	ENSG00000182196	1.559	rs1609520
QTS000024	ftp://ftp.ebi.ac.uk/pub/databases/spot/eQTL/sumstats/QTS000024/QTD000412/QTD000412.cc.tsv.gz	ENSG00000111011.grp_1.contained.ENST00000531389	12	123251537	G	T	chr12_123251537_G_T	112	0.3375	0.0756009	-0.139593	0.0781226	SNP	135	400	0.99412	ENSG00000111011.contained	ENSG00000111011	72.412	rs10773000
QTS000024	ftp://ftp.ebi.ac.uk/pub/databases/spot/eQTL/sumstats/QTS000024/QTD000412/QTD000412.cc.tsv.gz	ENSG00000111364.grp_2.downstream.ENST00000538744	12	123251537	G	T	chr12_123251537_G_T	112	0.3375	0.060815	0.193686	0.102678	SNP	135	400	0.99412	ENSG00000111364.downstream	ENSG00000111364	11.585	rs10773000
QTS000024	ftp://ftp.ebi.ac.uk/pub/databases/spot/eQTL/sumstats/QTS000024/QTD000412/QTD000412.cc.tsv.gz	ENSG00000119242.grp_1.upstream.ENST00000544798	12	123251537	G	T	chr12_123251537_G_T	112	0.3375	0.0866312	0.17158	0.099605	SNP	135	400	0.99412	ENSG00000119242.upstream	ENSG00000119242	16.821	rs10773000
QTS000024	ftp://ftp.ebi.ac.uk/pub/databases/spot/eQTL/sumstats/QTS000024/QTD000412/QTD000412.cc.tsv.gz	ENSG00000139719.grp_1.downstream.ENST00000643696	12	123251537	G	T	chr12_123251537_G_T	112	0.3375	0.0799072	-0.169144	0.0960556	SNP	135	400	0.99412	ENSG00000139719.downstream	ENSG00000139719	10.053	rs10773000
QTS000024	ftp://ftp.ebi.ac.uk/pub/databases/spot/eQTL/sumstats/QTS000024/QTD000412/QTD000412.cc.tsv.gz	ENSG00000182196.grp_2.contained.ENST00000453766	12	123251537	G	T	chr12_123251537_G_T	112	0.3375	0.870965	-0.013331	0.0819566	SNP	135	400	0.99412	ENSG00000182196.contained	ENSG00000182196	1.559	rs10773000
QTS000024	ftp://ftp.ebi.ac.uk/pub/databases/spot/eQTL/sumstats/QTS000024/QTD000412/QTD000412.cc.tsv.gz	ENSG00000182196.grp_2.contained.ENST00000542099	12	123251537	G	T	chr12_123251537_G_T	112	0.3375	0.0501362	-0.17201	0.08724	SNP	135	400	0.99412	ENSG00000182196.contained	ENSG00000182196	1.559	rs10773000
QTS000024	ftp://ftp.ebi.ac.uk/pub/databases/spot/eQTL/sumstats/QTS000024/QTD000412/QTD000412.cc.tsv.gz	ENSG00000111011.grp_1.contained.ENST00000531389	12	123251622	T	G	chr12_123251622_T_G	22	0.06	0.26887	0.185707	0.167454	SNP	24	400	0.88818	ENSG00000111011.contained	ENSG00000111011	72.412	rs112690433
QTS000024	ftp://ftp.ebi.ac.uk/pub/databases/spot/eQTL/sumstats/QTS000024/QTD000412/QTD000412.cc.tsv.gz	ENSG00000111364.grp_2.downstream.ENST00000538744	12	123251622	T	G	chr12_123251622_T_G	22	0.06	0.870284	-0.0361417	0.221017	SNP	24	400	0.88818	ENSG00000111364.downstream	ENSG00000111364	11.585	rs112690433
QTS000024	ftp://ftp.ebi.ac.uk/pub/databases/spot/eQTL/sumstats/QTS000024/QTD000412/QTD000412.cc.tsv.gz	ENSG00000119242.grp_1.upstream.ENST00000544798	12	123251622	T	G	chr12_123251622_T_G	22	0.06	0.641854	0.0996766	0.213956	SNP	24	400	0.88818	ENSG00000119242.upstream	ENSG00000119242	16.821	rs112690433
QTS000024	ftp://ftp.ebi.ac.uk/pub/databases/spot/eQTL/sumstats/QTS000024/QTD000412/QTD000412.cc.tsv.gz	ENSG00000139719.grp_1.downstream.ENST00000643696	12	123251622	T	G	chr12_123251622_T_G	22	0.06	0.421621	0.166046	0.206165	SNP	24	400	0.88818	ENSG00000139719.downstream	ENSG00000139719	10.053	rs112690433
QTS000024	ftp://ftp.ebi.ac.uk/pub/databases/spot/eQTL/sumstats/QTS000024/QTD000412/QTD000412.cc.tsv.gz	ENSG00000182196.grp_2.contained.ENST00000453766	12	123251622	T	G	chr12_123251622_T_G	22	0.06	0.376563	-0.154582	0.174396	SNP	24	400	0.88818	ENSG00000182196.contained	ENSG00000182196	1.559	rs112690433
QTS000024	ftp://ftp.ebi.ac.uk/pub/databases/spot/eQTL/sumstats/QTS000024/QTD000412/QTD000412.cc.tsv.gz	ENSG00000182196.grp_2.contained.ENST00000542099	12	123251622	T	G	chr12_123251622_T_G	22	0.06	0.120474	0.29131	0.18674	SNP	24	400	0.88818	ENSG00000182196.contained	ENSG00000182196	1.559	rs112690433
QTS000024	ftp://ftp.ebi.ac.uk/pub/databases/spot/eQTL/sumstats/QTS000024/QTD000412/QTD000412.cc.tsv.gz	ENSG00000111011.grp_1.contained.ENST00000531389	12	123251797	A	G	chr12_123251797_A_G	5	0.0125	0.574598	-0.201881	0.359032	SNP	5	400	0.76848	ENSG00000111011.contained	ENSG00000111011	72.412	rs150908436
QTS000024	ftp://ftp.ebi.ac.uk/pub/databases/spot/eQTL/sumstats/QTS000024/QTD000412/QTD000412.cc.tsv.gz	ENSG00000111364.grp_2.downstream.ENST00000538744	12	123251797	A	G	chr12_123251797_A_G	5	0.0125	0.0572399	0.89573	0.468133	SNP	5	400	0.76848	ENSG00000111364.downstream	ENSG00000111364	11.585	rs150908436
QTS000024	ftp://ftp.ebi.ac.uk/pub/databases/spot/eQTL/sumstats/QTS000024/QTD000412/QTD000412.cc.tsv.gz	ENSG00000119242.grp_1.upstream.ENST00000544798	12	123251797	A	G	chr12_123251797_A_G	5	0.0125	0.893278	0.061509	0.457853	SNP	5	400	0.76848	ENSG00000119242.upstream	ENSG00000119242	16.821	rs150908436
QTS000024	ftp://ftp.ebi.ac.uk/pub/databases/spot/eQTL/sumstats/QTS000024/QTD000412/QTD000412.cc.tsv.gz	ENSG00000139719.grp_1.downstream.ENST00000643696	12	123251797	A	G	chr12_123251797_A_G	5	0.0125	0.346818	-0.415621	0.440658	SNP	5	400	0.76848	ENSG00000139719.downstream	ENSG00000139719	10.053	rs150908436
QTS000024	ftp://ftp.ebi.ac.uk/pub/databases/spot/eQTL/sumstats/QTS000024/QTD000412/QTD000412.cc.tsv.gz	ENSG00000182196.grp_2.contained.ENST00000453766	12	123251797	A	G	chr12_123251797_A_G	5	0.0125	0.437267	-0.290521	0.373178	SNP	5	400	0.76848	ENSG00000182196.contained	ENSG00000182196	1.559	rs150908436
QTS000024	ftp://ftp.ebi.ac.uk/pub/databases/spot/eQTL/sumstats/QTS000024/QTD000412/QTD000412.cc.tsv.gz	ENSG00000182196.grp_2.contained.ENST00000542099	12	123251797	A	G	chr12_123251797_A_G	5	0.0125	0.984051	0.00804718	0.402015	SNP	5	400	0.76848	ENSG00000182196.contained	ENSG00000182196	1.559	rs150908436
QTS000024	ftp://ftp.ebi.ac.uk/pub/databases/spot/eQTL/sumstats/QTS000024/QTD000412/QTD000412.cc.tsv.gz	ENSG00000111011.grp_1.contained.ENST00000531389	12	123251798	A	G	chr12_123251798_A_G	150	0.49	0.254322	0.101759	0.0889912	SNP	195	400	0.7947	ENSG00000111011.contained	ENSG00000111011	72.412	rs2337632
QTS000024	ftp://ftp.ebi.ac.uk/pub/databases/spot/eQTL/sumstats/QTS000024/QTD000412/QTD000412.cc.tsv.gz	ENSG00000111364.grp_2.downstream.ENST00000538744	12	123251798	A	G	chr12_123251798_A_G	150	0.49	0.152522	-0.16785	0.116839	SNP	195	400	0.7947	ENSG00000111364.downstream	ENSG00000111364	11.585	rs2337632
QTS000024	ftp://ftp.ebi.ac.uk/pub/databases/spot/eQTL/sumstats/QTS000024/QTD000412/QTD000412.cc.tsv.gz	ENSG00000119242.grp_1.upstream.ENST00000544798	12	123251798	A	G	chr12_123251798_A_G	150	0.49	0.570587	-0.0646018	0.113695	SNP	195	400	0.7947	ENSG00000119242.upstream	ENSG00000119242	16.821	rs2337632
QTS000024	ftp://ftp.ebi.ac.uk/pub/databases/spot/eQTL/sumstats/QTS000024/QTD000412/QTD000412.cc.tsv.gz	ENSG00000139719.grp_1.downstream.ENST00000643696	12	123251798	A	G	chr12_123251798_A_G	150	0.49	0.643146	-0.0509146	0.109714	SNP	195	400	0.7947	ENSG00000139719.downstream	ENSG00000139719	10.053	rs2337632
QTS000024	ftp://ftp.ebi.ac.uk/pub/databases/spot/eQTL/sumstats/QTS000024/QTD000412/QTD000412.cc.tsv.gz	ENSG00000182196.grp_2.contained.ENST00000453766	12	123251798	A	G	chr12_123251798_A_G	150	0.49	0.0587045	-0.175	0.0920011	SNP	195	400	0.7947	ENSG00000182196.contained	ENSG00000182196	1.559	rs2337632
QTS000024	ftp://ftp.ebi.ac.uk/pub/databases/spot/eQTL/sumstats/QTS000024/QTD000412/QTD000412.cc.tsv.gz	ENSG00000182196.grp_2.contained.ENST00000542099	12	123251798	A	G	chr12_123251798_A_G	150	0.49	0.0612257	0.186387	0.0989673	SNP	195	400	0.7947	ENSG00000182196.contained	ENSG00000182196	1.559	rs2337632
QTS000024	ftp://ftp.ebi.ac.uk/pub/databases/spot/eQTL/sumstats/QTS000024/QTD000412/QTD000412.cc.tsv.gz	ENSG00000111011.grp_1.contained.ENST00000531389	12	123252346	G	A	chr12_123252346_G_A	32	0.085	0.415019	-0.117195	0.143458	SNP	34	400	0.9828	ENSG00000111011.contained	ENSG00000111011	72.412	rs56910713
QTS000024	ftp://ftp.ebi.ac.uk/pub/databases/spot/eQTL/sumstats/QTS000024/QTD000412/QTD000412.cc.tsv.gz	ENSG00000111364.grp_2.downstream.ENST00000538744	12	123252346	G	A	chr12_123252346_G_A	32	0.085	0.158894	-0.26601	0.188058	SNP	34	400	0.9828	ENSG00000111364.downstream	ENSG00000111364	11.585	rs56910713
QTS000024	ftp://ftp.ebi.ac.uk/pub/databases/spot/eQTL/sumstats/QTS000024/QTD000412/QTD000412.cc.tsv.gz	ENSG00000119242.grp_1.upstream.ENST00000544798	12	123252346	G	A	chr12_123252346_G_A	32	0.085	0.0476952	0.361173	0.181191	SNP	34	400	0.9828	ENSG00000119242.upstream	ENSG00000119242	16.821	rs56910713
QTS000024	ftp://ftp.ebi.ac.uk/pub/databases/spot/eQTL/sumstats/QTS000024/QTD000412/QTD000412.cc.tsv.gz	ENSG00000139719.grp_1.downstream.ENST00000643696	12	123252346	G	A	chr12_123252346_G_A	32	0.085	0.16109	-0.247255	0.175726	SNP	34	400	0.9828	ENSG00000139719.downstream	ENSG00000139719	10.053	rs56910713
QTS000024	ftp://ftp.ebi.ac.uk/pub/databases/spot/eQTL/sumstats/QTS000024/QTD000412/QTD000412.cc.tsv.gz	ENSG00000182196.grp_2.contained.ENST00000453766	12	123252346	G	A	chr12_123252346_G_A	32	0.085	0.0644481	-0.275524	0.148117	SNP	34	400	0.9828	ENSG00000182196.contained	ENSG00000182196	1.559	rs56910713
QTS000024	ftp://ftp.ebi.ac.uk/pub/databases/spot/eQTL/sumstats/QTS000024/QTD000412/QTD000412.cc.tsv.gz	ENSG00000182196.grp_2.contained.ENST00000542099	12	123252346	G	A	chr12_123252346_G_A	32	0.085	0.640354	0.0751989	0.16069	SNP	34	400	0.9828	ENSG00000182196.contained	ENSG00000182196	1.559	rs56910713
QTS000024	ftp://ftp.ebi.ac.uk/pub/databases/spot/eQTL/sumstats/QTS000024/QTD000412/QTD000412.cc.tsv.gz	ENSG00000111011.grp_1.contained.ENST00000531389	12	123252388	C	T	chr12_123252388_C_T	12	0.03	0.416148	-0.192261	0.235917	SNP	12	400	0.94361	ENSG00000111011.contained	ENSG00000111011	72.412	rs58393459
QTS000024	ftp://ftp.ebi.ac.uk/pub/databases/spot/eQTL/sumstats/QTS000024/QTD000412/QTD000412.cc.tsv.gz	ENSG00000111364.grp_2.downstream.ENST00000538744	12	123252388	C	T	chr12_123252388_C_T	12	0.03	0.3278	-0.304275	0.310121	SNP	12	400	0.94361	ENSG00000111364.downstream	ENSG00000111364	11.585	rs58393459
QTS000024	ftp://ftp.ebi.ac.uk/pub/databases/spot/eQTL/sumstats/QTS000024/QTD000412/QTD000412.cc.tsv.gz	ENSG00000119242.grp_1.upstream.ENST00000544798	12	123252388	C	T	chr12_123252388_C_T	12	0.03	0.11732	0.470708	0.299154	SNP	12	400	0.94361	ENSG00000119242.upstream	ENSG00000119242	16.821	rs58393459
QTS000024	ftp://ftp.ebi.ac.uk/pub/databases/spot/eQTL/sumstats/QTS000024/QTD000412/QTD000412.cc.tsv.gz	ENSG00000139719.grp_1.downstream.ENST00000643696	12	123252388	C	T	chr12_123252388_C_T	12	0.03	0.462678	-0.213503	0.290096	SNP	12	400	0.94361	ENSG00000139719.downstream	ENSG00000139719	10.053	rs58393459
QTS000024	ftp://ftp.ebi.ac.uk/pub/databases/spot/eQTL/sumstats/QTS000024/QTD000412/QTD000412.cc.tsv.gz	ENSG00000182196.grp_2.contained.ENST00000453766	12	123252388	C	T	chr12_123252388_C_T	12	0.03	0.068944	-0.445743	0.24365	SNP	12	400	0.94361	ENSG00000182196.contained	ENSG00000182196	1.559	rs58393459
QTS000024	ftp://ftp.ebi.ac.uk/pub/databases/spot/eQTL/sumstats/QTS000024/QTD000412/QTD000412.cc.tsv.gz	ENSG00000182196.grp_2.contained.ENST00000542099	12	123252388	C	T	chr12_123252388_C_T	12	0.03	0.247961	0.305337	0.263455	SNP	12	400	0.94361	ENSG00000182196.contained	ENSG00000182196	1.559	rs58393459
QTS000024	ftp://ftp.ebi.ac.uk/pub/databases/spot/eQTL/sumstats/QTS000024/QTD000412/QTD000412.cc.tsv.gz	ENSG00000111011.grp_1.contained.ENST00000531389	12	123252396	C	A	chr12_123252396_C_A	9	0.0225	0.65997	-0.111294	0.25256	SNP	9	400	0.99673	ENSG00000111011.contained	ENSG00000111011	72.412	rs74651379
QTS000024	ftp://ftp.ebi.ac.uk/pub/databases/spot/eQTL/sumstats/QTS000024/QTD000412/QTD000412.cc.tsv.gz	ENSG00000111364.grp_2.downstream.ENST00000538744	12	123252396	C	A	chr12_123252396_C_A	9	0.0225	0.761936	-0.100833	0.332357	SNP	9	400	0.99673	ENSG00000111364.downstream	ENSG00000111364	11.585	rs74651379
QTS000024	ftp://ftp.ebi.ac.uk/pub/databases/spot/eQTL/sumstats/QTS000024/QTD000412/QTD000412.cc.tsv.gz	ENSG00000119242.grp_1.upstream.ENST00000544798	12	123252396	C	A	chr12_123252396_C_A	9	0.0225	0.489988	0.222432	0.32157	SNP	9	400	0.99673	ENSG00000119242.upstream	ENSG00000119242	16.821	rs74651379
QTS000024	ftp://ftp.ebi.ac.uk/pub/databases/spot/eQTL/sumstats/QTS000024/QTD000412/QTD000412.cc.tsv.gz	ENSG00000139719.grp_1.downstream.ENST00000643696	12	123252396	C	A	chr12_123252396_C_A	9	0.0225	0.641621	0.144727	0.310439	SNP	9	400	0.99673	ENSG00000139719.downstream	ENSG00000139719	10.053	rs74651379
QTS000024	ftp://ftp.ebi.ac.uk/pub/databases/spot/eQTL/sumstats/QTS000024/QTD000412/QTD000412.cc.tsv.gz	ENSG00000182196.grp_2.contained.ENST00000453766	12	123252396	C	A	chr12_123252396_C_A	9	0.0225	0.907292	0.0306514	0.262845	SNP	9	400	0.99673	ENSG00000182196.contained	ENSG00000182196	1.559	rs74651379
QTS000024	ftp://ftp.ebi.ac.uk/pub/databases/spot/eQTL/sumstats/QTS000024/QTD000412/QTD000412.cc.tsv.gz	ENSG00000182196.grp_2.contained.ENST00000542099	12	123252396	C	A	chr12_123252396_C_A	9	0.0225	0.219405	0.346951	0.28155	SNP	9	400	0.99673	ENSG00000182196.contained	ENSG00000182196	1.559	rs74651379
QTS000024	ftp://ftp.ebi.ac.uk/pub/databases/spot/eQTL/sumstats/QTS000024/QTD000412/QTD000412.cc.tsv.gz	ENSG00000111011.grp_1.contained.ENST00000531389	12	123252431	CA	C	chr12_123252431_CA_C	119	0.455	0.163322	0.140541	0.100419	INDEL	182	400	0.97205	ENSG00000111011.contained	ENSG00000111011	72.412	rs5801510
QTS000024	ftp://ftp.ebi.ac.uk/pub/databases/spot/eQTL/sumstats/QTS000024/QTD000412/QTD000412.cc.tsv.gz	ENSG00000111011.grp_1.contained.ENST00000531389	12	123252431	CA	C	chr12_123252431_CA_C	119	0.455	0.163322	0.140541	0.100419	INDEL	182	400	0.97205	ENSG00000111011.contained	ENSG00000111011	72.412	rs796412884
QTS000024	ftp://ftp.ebi.ac.uk/pub/databases/spot/eQTL/sumstats/QTS000024/QTD000412/QTD000412.cc.tsv.gz	ENSG00000111364.grp_2.downstream.ENST00000538744	12	123252431	CA	C	chr12_123252431_CA_C	119	0.455	0.0150859	-0.32063	0.130699	INDEL	182	400	0.97205	ENSG00000111364.downstream	ENSG00000111364	11.585	rs5801510
QTS000024	ftp://ftp.ebi.ac.uk/pub/databases/spot/eQTL/sumstats/QTS000024/QTD000412/QTD000412.cc.tsv.gz	ENSG00000111364.grp_2.downstream.ENST00000538744	12	123252431	CA	C	chr12_123252431_CA_C	119	0.455	0.0150859	-0.32063	0.130699	INDEL	182	400	0.97205	ENSG00000111364.downstream	ENSG00000111364	11.585	rs796412884
QTS000024	ftp://ftp.ebi.ac.uk/pub/databases/spot/eQTL/sumstats/QTS000024/QTD000412/QTD000412.cc.tsv.gz	ENSG00000119242.grp_1.upstream.ENST00000544798	12	123252431	CA	C	chr12_123252431_CA_C	119	0.455	0.555484	0.075903	0.12851	INDEL	182	400	0.97205	ENSG00000119242.upstream	ENSG00000119242	16.821	rs5801510
QTS000024	ftp://ftp.ebi.ac.uk/pub/databases/spot/eQTL/sumstats/QTS000024/QTD000412/QTD000412.cc.tsv.gz	ENSG00000119242.grp_1.upstream.ENST00000544798	12	123252431	CA	C	chr12_123252431_CA_C	119	0.455	0.555484	0.075903	0.12851	INDEL	182	400	0.97205	ENSG00000119242.upstream	ENSG00000119242	16.821	rs796412884
QTS000024	ftp://ftp.ebi.ac.uk/pub/databases/spot/eQTL/sumstats/QTS000024/QTD000412/QTD000412.cc.tsv.gz	ENSG00000139719.grp_1.downstream.ENST00000643696	12	123252431	CA	C	chr12_123252431_CA_C	119	0.455	0.247137	0.143549	0.123642	INDEL	182	400	0.97205	ENSG00000139719.downstream	ENSG00000139719	10.053	rs5801510
QTS000024	ftp://ftp.ebi.ac.uk/pub/databases/spot/eQTL/sumstats/QTS000024/QTD000412/QTD000412.cc.tsv.gz	ENSG00000139719.grp_1.downstream.ENST00000643696	12	123252431	CA	C	chr12_123252431_CA_C	119	0.455	0.247137	0.143549	0.123642	INDEL	182	400	0.97205	ENSG00000139719.downstream	ENSG00000139719	10.053	rs796412884
QTS000024	ftp://ftp.ebi.ac.uk/pub/databases/spot/eQTL/sumstats/QTS000024/QTD000412/QTD000412.cc.tsv.gz	ENSG00000182196.grp_2.contained.ENST00000453766	12	123252431	CA	C	chr12_123252431_CA_C	119	0.455	0.00125271	-0.334546	0.102087	INDEL	182	400	0.97205	ENSG00000182196.contained	ENSG00000182196	1.559	rs5801510
QTS000024	ftp://ftp.ebi.ac.uk/pub/databases/spot/eQTL/sumstats/QTS000024/QTD000412/QTD000412.cc.tsv.gz	ENSG00000182196.grp_2.contained.ENST00000453766	12	123252431	CA	C	chr12_123252431_CA_C	119	0.455	0.00125271	-0.334546	0.102087	INDEL	182	400	0.97205	ENSG00000182196.contained	ENSG00000182196	1.559	rs796412884
QTS000024	ftp://ftp.ebi.ac.uk/pub/databases/spot/eQTL/sumstats/QTS000024/QTD000412/QTD000412.cc.tsv.gz	ENSG00000182196.grp_2.contained.ENST00000542099	12	123252431	CA	C	chr12_123252431_CA_C	119	0.455	6.34532e-07	0.54482	0.105596	INDEL	182	400	0.97205	ENSG00000182196.contained	ENSG00000182196	1.559	rs5801510
QTS000024	ftp://ftp.ebi.ac.uk/pub/databases/spot/eQTL/sumstats/QTS000024/QTD000412/QTD000412.cc.tsv.gz	ENSG00000182196.grp_2.contained.ENST00000542099	12	123252431	CA	C	chr12_123252431_CA_C	119	0.455	6.34532e-07	0.54482	0.105596	INDEL	182	400	0.97205	ENSG00000182196.contained	ENSG00000182196	1.559	rs796412884
QTS000024	ftp://ftp.ebi.ac.uk/pub/databases/spot/eQTL/sumstats/QTS000024/QTD000412/QTD000412.cc.tsv.gz	ENSG00000111011.grp_1.contained.ENST00000531389	12	123252628	TA	T	chr12_123252628_TA_T	87	0.3125	0.470434	-0.076841	0.106243	INDEL	275	400	0.97454	ENSG00000111011.contained	ENSG00000111011	72.412	rs56742876
QTS000024	ftp://ftp.ebi.ac.uk/pub/databases/spot/eQTL/sumstats/QTS000024/QTD000412/QTD000412.cc.tsv.gz	ENSG00000111364.grp_2.downstream.ENST00000538744	12	123252628	TA	T	chr12_123252628_TA_T	87	0.3125	0.658031	-0.0620224	0.139895	INDEL	275	400	0.97454	ENSG00000111364.downstream	ENSG00000111364	11.585	rs56742876
QTS000024	ftp://ftp.ebi.ac.uk/pub/databases/spot/eQTL/sumstats/QTS000024/QTD000412/QTD000412.cc.tsv.gz	ENSG00000119242.grp_1.upstream.ENST00000544798	12	123252628	TA	T	chr12_123252628_TA_T	87	0.3125	0.147963	0.195844	0.134801	INDEL	275	400	0.97454	ENSG00000119242.upstream	ENSG00000119242	16.821	rs56742876
QTS000024	ftp://ftp.ebi.ac.uk/pub/databases/spot/eQTL/sumstats/QTS000024/QTD000412/QTD000412.cc.tsv.gz	ENSG00000139719.grp_1.downstream.ENST00000643696	12	123252628	TA	T	chr12_123252628_TA_T	87	0.3125	0.286346	-0.139411	0.130381	INDEL	275	400	0.97454	ENSG00000139719.downstream	ENSG00000139719	10.053	rs56742876
QTS000024	ftp://ftp.ebi.ac.uk/pub/databases/spot/eQTL/sumstats/QTS000024/QTD000412/QTD000412.cc.tsv.gz	ENSG00000182196.grp_2.contained.ENST00000453766	12	123252628	TA	T	chr12_123252628_TA_T	87	0.3125	0.00173551	-0.342538	0.107768	INDEL	275	400	0.97454	ENSG00000182196.contained	ENSG00000182196	1.559	rs56742876
QTS000024	ftp://ftp.ebi.ac.uk/pub/databases/spot/eQTL/sumstats/QTS000024/QTD000412/QTD000412.cc.tsv.gz	ENSG00000182196.grp_2.contained.ENST00000542099	12	123252628	TA	T	chr12_123252628_TA_T	87	0.3125	0.077412	0.20959	0.118027	INDEL	275	400	0.97454	ENSG00000182196.contained	ENSG00000182196	1.559	rs56742876
QTS000024	ftp://ftp.ebi.ac.uk/pub/databases/spot/eQTL/sumstats/QTS000024/QTD000412/QTD000412.cc.tsv.gz	ENSG00000111011.grp_1.contained.ENST00000531389	12	123252723	G	A	chr12_123252723_G_A	9	0.0225	0.666256	-0.109084	0.252517	SNP	9	400	0.9971	ENSG00000111011.contained	ENSG00000111011	72.412	rs75315573
QTS000024	ftp://ftp.ebi.ac.uk/pub/databases/spot/eQTL/sumstats/QTS000024/QTD000412/QTD000412.cc.tsv.gz	ENSG00000111364.grp_2.downstream.ENST00000538744	12	123252723	G	A	chr12_123252723_G_A	9	0.0225	0.760288	-0.101534	0.332293	SNP	9	400	0.9971	ENSG00000111364.downstream	ENSG00000111364	11.585	rs75315573
QTS000024	ftp://ftp.ebi.ac.uk/pub/databases/spot/eQTL/sumstats/QTS000024/QTD000412/QTD000412.cc.tsv.gz	ENSG00000119242.grp_1.upstream.ENST00000544798	12	123252723	G	A	chr12_123252723_G_A	9	0.0225	0.487137	0.223852	0.321504	SNP	9	400	0.9971	ENSG00000119242.upstream	ENSG00000119242	16.821	rs75315573
QTS000024	ftp://ftp.ebi.ac.uk/pub/databases/spot/eQTL/sumstats/QTS000024/QTD000412/QTD000412.cc.tsv.gz	ENSG00000139719.grp_1.downstream.ENST00000643696	12	123252723	G	A	chr12_123252723_G_A	9	0.0225	0.638098	0.14623	0.310377	SNP	9	400	0.9971	ENSG00000139719.downstream	ENSG00000139719	10.053	rs75315573
QTS000024	ftp://ftp.ebi.ac.uk/pub/databases/spot/eQTL/sumstats/QTS000024/QTD000412/QTD000412.cc.tsv.gz	ENSG00000182196.grp_2.contained.ENST00000453766	12	123252723	G	A	chr12_123252723_G_A	9	0.0225	0.908208	0.0303415	0.262795	SNP	9	400	0.9971	ENSG00000182196.contained	ENSG00000182196	1.559	rs75315573
QTS000024	ftp://ftp.ebi.ac.uk/pub/databases/spot/eQTL/sumstats/QTS000024/QTD000412/QTD000412.cc.tsv.gz	ENSG00000182196.grp_2.contained.ENST00000542099	12	123252723	G	A	chr12_123252723_G_A	9	0.0225	0.219205	0.347036	0.281496	SNP	9	400	0.9971	ENSG00000182196.contained	ENSG00000182196	1.559	rs75315573
QTS000024	ftp://ftp.ebi.ac.uk/pub/databases/spot/eQTL/sumstats/QTS000024/QTD000412/QTD000412.cc.tsv.gz	ENSG00000111011.grp_1.contained.ENST00000531389	12	123253070	ATTTTTTTTTTTTTTT	A	chr12_123253070_ATTTTTTTTTTTTTTT_A	8	0.02	0.714879	-0.112354	0.307085	INDEL	8	400	0.81474	ENSG00000111011.contained	ENSG00000111011	72.412	rs1464668045
QTS000024	ftp://ftp.ebi.ac.uk/pub/databases/spot/eQTL/sumstats/QTS000024/QTD000412/QTD000412.cc.tsv.gz	ENSG00000111011.grp_1.contained.ENST00000531389	12	123253070	ATTTTTTTTTTTTTTT	A	chr12_123253070_ATTTTTTTTTTTTTTT_A	8	0.02	0.714879	-0.112354	0.307085	INDEL	8	400	0.81474	ENSG00000111011.contained	ENSG00000111011	72.412	rs71085872
QTS000024	ftp://ftp.ebi.ac.uk/pub/databases/spot/eQTL/sumstats/QTS000024/QTD000412/QTD000412.cc.tsv.gz	ENSG00000111011.grp_1.contained.ENST00000531389	12	123253070	ATTTTTTTTTTTTTTTTTTTTT	A	chr12_123253070_ATTTTTTTTTTTTTTTTTTTTT_A	6	0.015	0.192875	0.43048	0.329394	INDEL	6	400	0.93341	ENSG00000111011.contained	ENSG00000111011	72.412	rs1430096085
QTS000024	ftp://ftp.ebi.ac.uk/pub/databases/spot/eQTL/sumstats/QTS000024/QTD000412/QTD000412.cc.tsv.gz	ENSG00000111364.grp_2.downstream.ENST00000538744	12	123253070	ATTTTTTTTTTTTTTT	A	chr12_123253070_ATTTTTTTTTTTTTTT_A	8	0.02	0.228167	0.486732	0.402557	INDEL	8	400	0.81474	ENSG00000111364.downstream	ENSG00000111364	11.585	rs1464668045
QTS000024	ftp://ftp.ebi.ac.uk/pub/databases/spot/eQTL/sumstats/QTS000024/QTD000412/QTD000412.cc.tsv.gz	ENSG00000111364.grp_2.downstream.ENST00000538744	12	123253070	ATTTTTTTTTTTTTTT	A	chr12_123253070_ATTTTTTTTTTTTTTT_A	8	0.02	0.228167	0.486732	0.402557	INDEL	8	400	0.81474	ENSG00000111364.downstream	ENSG00000111364	11.585	rs71085872
QTS000024	ftp://ftp.ebi.ac.uk/pub/databases/spot/eQTL/sumstats/QTS000024/QTD000412/QTD000412.cc.tsv.gz	ENSG00000111364.grp_2.downstream.ENST00000538744	12	123253070	ATTTTTTTTTTTTTTTTTTTTT	A	chr12_123253070_ATTTTTTTTTTTTTTTTTTTTT_A	6	0.015	0.454092	0.326096	0.434683	INDEL	6	400	0.93341	ENSG00000111364.downstream	ENSG00000111364	11.585	rs1430096085
QTS000024	ftp://ftp.ebi.ac.uk/pub/databases/spot/eQTL/sumstats/QTS000024/QTD000412/QTD000412.cc.tsv.gz	ENSG00000119242.grp_1.upstream.ENST00000544798	12	123253070	ATTTTTTTTTTTTTTT	A	chr12_123253070_ATTTTTTTTTTTTTTT_A	8	0.02	0.454434	0.292984	0.390842	INDEL	8	400	0.81474	ENSG00000119242.upstream	ENSG00000119242	16.821	rs1464668045
QTS000024	ftp://ftp.ebi.ac.uk/pub/databases/spot/eQTL/sumstats/QTS000024/QTD000412/QTD000412.cc.tsv.gz	ENSG00000119242.grp_1.upstream.ENST00000544798	12	123253070	ATTTTTTTTTTTTTTT	A	chr12_123253070_ATTTTTTTTTTTTTTT_A	8	0.02	0.454434	0.292984	0.390842	INDEL	8	400	0.81474	ENSG00000119242.upstream	ENSG00000119242	16.821	rs71085872
QTS000024	ftp://ftp.ebi.ac.uk/pub/databases/spot/eQTL/sumstats/QTS000024/QTD000412/QTD000412.cc.tsv.gz	ENSG00000119242.grp_1.upstream.ENST00000544798	12	123253070	ATTTTTTTTTTTTTTTTTTTTT	A	chr12_123253070_ATTTTTTTTTTTTTTTTTTTTT_A	6	0.015	0.794617	0.109903	0.421576	INDEL	6	400	0.93341	ENSG00000119242.upstream	ENSG00000119242	16.821	rs1430096085
QTS000024	ftp://ftp.ebi.ac.uk/pub/databases/spot/eQTL/sumstats/QTS000024/QTD000412/QTD000412.cc.tsv.gz	ENSG00000139719.grp_1.downstream.ENST00000643696	12	123253070	ATTTTTTTTTTTTTTT	A	chr12_123253070_ATTTTTTTTTTTTTTT_A	8	0.02	0.856021	0.0686056	0.377587	INDEL	8	400	0.81474	ENSG00000139719.downstream	ENSG00000139719	10.053	rs1464668045
QTS000024	ftp://ftp.ebi.ac.uk/pub/databases/spot/eQTL/sumstats/QTS000024/QTD000412/QTD000412.cc.tsv.gz	ENSG00000139719.grp_1.downstream.ENST00000643696	12	123253070	ATTTTTTTTTTTTTTT	A	chr12_123253070_ATTTTTTTTTTTTTTT_A	8	0.02	0.856021	0.0686056	0.377587	INDEL	8	400	0.81474	ENSG00000139719.downstream	ENSG00000139719	10.053	rs71085872
QTS000024	ftp://ftp.ebi.ac.uk/pub/databases/spot/eQTL/sumstats/QTS000024/QTD000412/QTD000412.cc.tsv.gz	ENSG00000139719.grp_1.downstream.ENST00000643696	12	123253070	ATTTTTTTTTTTTTTTTTTTTT	A	chr12_123253070_ATTTTTTTTTTTTTTTTTTTTT_A	6	0.015	0.686428	-0.164403	0.406593	INDEL	6	400	0.93341	ENSG00000139719.downstream	ENSG00000139719	10.053	rs1430096085
QTS000024	ftp://ftp.ebi.ac.uk/pub/databases/spot/eQTL/sumstats/QTS000024/QTD000412/QTD000412.cc.tsv.gz	ENSG00000182196.grp_2.contained.ENST00000453766	12	123253070	ATTTTTTTTTTTTTTT	A	chr12_123253070_ATTTTTTTTTTTTTTT_A	8	0.02	0.526313	0.202644	0.319202	INDEL	8	400	0.81474	ENSG00000182196.contained	ENSG00000182196	1.559	rs1464668045
QTS000024	ftp://ftp.ebi.ac.uk/pub/databases/spot/eQTL/sumstats/QTS000024/QTD000412/QTD000412.cc.tsv.gz	ENSG00000182196.grp_2.contained.ENST00000453766	12	123253070	ATTTTTTTTTTTTTTT	A	chr12_123253070_ATTTTTTTTTTTTTTT_A	8	0.02	0.526313	0.202644	0.319202	INDEL	8	400	0.81474	ENSG00000182196.contained	ENSG00000182196	1.559	rs71085872
QTS000024	ftp://ftp.ebi.ac.uk/pub/databases/spot/eQTL/sumstats/QTS000024/QTD000412/QTD000412.cc.tsv.gz	ENSG00000182196.grp_2.contained.ENST00000453766	12	123253070	ATTTTTTTTTTTTTTTTTTTTT	A	chr12_123253070_ATTTTTTTTTTTTTTTTTTTTT_A	6	0.015	0.100221	-0.564516	0.341707	INDEL	6	400	0.93341	ENSG00000182196.contained	ENSG00000182196	1.559	rs1430096085
QTS000024	ftp://ftp.ebi.ac.uk/pub/databases/spot/eQTL/sumstats/QTS000024/QTD000412/QTD000412.cc.tsv.gz	ENSG00000182196.grp_2.contained.ENST00000542099	12	123253070	ATTTTTTTTTTTTTTT	A	chr12_123253070_ATTTTTTTTTTTTTTT_A	8	0.02	0.242422	-0.401546	0.34241	INDEL	8	400	0.81474	ENSG00000182196.contained	ENSG00000182196	1.559	rs1464668045
QTS000024	ftp://ftp.ebi.ac.uk/pub/databases/spot/eQTL/sumstats/QTS000024/QTD000412/QTD000412.cc.tsv.gz	ENSG00000182196.grp_2.contained.ENST00000542099	12	123253070	ATTTTTTTTTTTTTTT	A	chr12_123253070_ATTTTTTTTTTTTTTT_A	8	0.02	0.242422	-0.401546	0.34241	INDEL	8	400	0.81474	ENSG00000182196.contained	ENSG00000182196	1.559	rs71085872
QTS000024	ftp://ftp.ebi.ac.uk/pub/databases/spot/eQTL/sumstats/QTS000024/QTD000412/QTD000412.cc.tsv.gz	ENSG00000182196.grp_2.contained.ENST00000542099	12	123253070	ATTTTTTTTTTTTTTTTTTTTT	A	chr12_123253070_ATTTTTTTTTTTTTTTTTTTTT_A	6	0.015	0.269654	0.40854	0.368992	INDEL	6	400	0.93341	ENSG00000182196.contained	ENSG00000182196	1.559	rs1430096085
QTS000024	ftp://ftp.ebi.ac.uk/pub/databases/spot/eQTL/sumstats/QTS000024/QTD000412/QTD000412.cc.tsv.gz	ENSG00000111011.grp_1.contained.ENST00000531389	12	123253143	G	T	chr12_123253143_G_T	13	0.0325	0.833011	0.0486884	0.230599	SNP	13	400	0.93601	ENSG00000111011.contained	ENSG00000111011	72.412	rs144045151
QTS000024	ftp://ftp.ebi.ac.uk/pub/databases/spot/eQTL/sumstats/QTS000024/QTD000412/QTD000412.cc.tsv.gz	ENSG00000111364.grp_2.downstream.ENST00000538744	12	123253143	G	T	chr12_123253143_G_T	13	0.0325	0.880449	-0.0456932	0.303392	SNP	13	400	0.93601	ENSG00000111364.downstream	ENSG00000111364	11.585	rs144045151
QTS000024	ftp://ftp.ebi.ac.uk/pub/databases/spot/eQTL/sumstats/QTS000024/QTD000412/QTD000412.cc.tsv.gz	ENSG00000119242.grp_1.upstream.ENST00000544798	12	123253143	G	T	chr12_123253143_G_T	13	0.0325	0.614572	0.148129	0.293667	SNP	13	400	0.93601	ENSG00000119242.upstream	ENSG00000119242	16.821	rs144045151
QTS000024	ftp://ftp.ebi.ac.uk/pub/databases/spot/eQTL/sumstats/QTS000024/QTD000412/QTD000412.cc.tsv.gz	ENSG00000139719.grp_1.downstream.ENST00000643696	12	123253143	G	T	chr12_123253143_G_T	13	0.0325	0.245878	-0.328821	0.282465	SNP	13	400	0.93601	ENSG00000139719.downstream	ENSG00000139719	10.053	rs144045151
QTS000024	ftp://ftp.ebi.ac.uk/pub/databases/spot/eQTL/sumstats/QTS000024/QTD000412/QTD000412.cc.tsv.gz	ENSG00000182196.grp_2.contained.ENST00000453766	12	123253143	G	T	chr12_123253143_G_T	13	0.0325	0.0724266	-0.429667	0.237812	SNP	13	400	0.93601	ENSG00000182196.contained	ENSG00000182196	1.559	rs144045151
QTS000024	ftp://ftp.ebi.ac.uk/pub/databases/spot/eQTL/sumstats/QTS000024/QTD000412/QTD000412.cc.tsv.gz	ENSG00000182196.grp_2.contained.ENST00000542099	12	123253143	G	T	chr12_123253143_G_T	13	0.0325	0.208115	-0.324525	0.256912	SNP	13	400	0.93601	ENSG00000182196.contained	ENSG00000182196	1.559	rs144045151
QTS000024	ftp://ftp.ebi.ac.uk/pub/databases/spot/eQTL/sumstats/QTS000024/QTD000412/QTD000412.cc.tsv.gz	ENSG00000111011.grp_1.contained.ENST00000531389	12	123253203	G	A	chr12_123253203_G_A	26	0.0675	0.0324005	0.379999	0.176278	SNP	27	400	0.91456	ENSG00000111011.contained	ENSG00000111011	72.412	rs146475109
QTS000024	ftp://ftp.ebi.ac.uk/pub/databases/spot/eQTL/sumstats/QTS000024/QTD000412/QTD000412.cc.tsv.gz	ENSG00000111364.grp_2.downstream.ENST00000538744	12	123253203	G	A	chr12_123253203_G_A	26	0.0675	0.270623	0.258592	0.234034	SNP	27	400	0.91456	ENSG00000111364.downstream	ENSG00000111364	11.585	rs146475109
QTS000024	ftp://ftp.ebi.ac.uk/pub/databases/spot/eQTL/sumstats/QTS000024/QTD000412/QTD000412.cc.tsv.gz	ENSG00000119242.grp_1.upstream.ENST00000544798	12	123253203	G	A	chr12_123253203_G_A	26	0.0675	0.77651	-0.064638	0.227371	SNP	27	400	0.91456	ENSG00000119242.upstream	ENSG00000119242	16.821	rs146475109
QTS000024	ftp://ftp.ebi.ac.uk/pub/databases/spot/eQTL/sumstats/QTS000024/QTD000412/QTD000412.cc.tsv.gz	ENSG00000139719.grp_1.downstream.ENST00000643696	12	123253203	G	A	chr12_123253203_G_A	26	0.0675	0.736337	-0.0739602	0.219327	SNP	27	400	0.91456	ENSG00000139719.downstream	ENSG00000139719	10.053	rs146475109
QTS000024	ftp://ftp.ebi.ac.uk/pub/databases/spot/eQTL/sumstats/QTS000024/QTD000412/QTD000412.cc.tsv.gz	ENSG00000182196.grp_2.contained.ENST00000453766	12	123253203	G	A	chr12_123253203_G_A	26	0.0675	0.57656	-0.10377	0.185499	SNP	27	400	0.91456	ENSG00000182196.contained	ENSG00000182196	1.559	rs146475109
QTS000024	ftp://ftp.ebi.ac.uk/pub/databases/spot/eQTL/sumstats/QTS000024/QTD000412/QTD000412.cc.tsv.gz	ENSG00000182196.grp_2.contained.ENST00000542099	12	123253203	G	A	chr12_123253203_G_A	26	0.0675	0.542651	0.121667	0.199475	SNP	27	400	0.91456	ENSG00000182196.contained	ENSG00000182196	1.559	rs146475109
QTS000024	ftp://ftp.ebi.ac.uk/pub/databases/spot/eQTL/sumstats/QTS000024/QTD000412/QTD000412.cc.tsv.gz	ENSG00000111011.grp_1.contained.ENST00000531389	12	123253386	G	T	chr12_123253386_G_T	16	0.04	0.634106	0.0970212	0.203507	SNP	16	400	0.99986	ENSG00000111011.contained	ENSG00000111011	72.412	rs76582395
QTS000024	ftp://ftp.ebi.ac.uk/pub/databases/spot/eQTL/sumstats/QTS000024/QTD000412/QTD000412.cc.tsv.gz	ENSG00000111364.grp_2.downstream.ENST00000538744	12	123253386	G	T	chr12_123253386_G_T	16	0.04	0.824646	-0.059435	0.267861	SNP	16	400	0.99986	ENSG00000111364.downstream	ENSG00000111364	11.585	rs76582395
QTS000024	ftp://ftp.ebi.ac.uk/pub/databases/spot/eQTL/sumstats/QTS000024/QTD000412/QTD000412.cc.tsv.gz	ENSG00000119242.grp_1.upstream.ENST00000544798	12	123253386	G	T	chr12_123253386_G_T	16	0.04	0.193855	-0.336806	0.258287	SNP	16	400	0.99986	ENSG00000119242.upstream	ENSG00000119242	16.821	rs76582395
QTS000024	ftp://ftp.ebi.ac.uk/pub/databases/spot/eQTL/sumstats/QTS000024/QTD000412/QTD000412.cc.tsv.gz	ENSG00000139719.grp_1.downstream.ENST00000643696	12	123253386	G	T	chr12_123253386_G_T	16	0.04	0.487825	0.173783	0.249988	SNP	16	400	0.99986	ENSG00000139719.downstream	ENSG00000139719	10.053	rs76582395
QTS000024	ftp://ftp.ebi.ac.uk/pub/databases/spot/eQTL/sumstats/QTS000024/QTD000412/QTD000412.cc.tsv.gz	ENSG00000182196.grp_2.contained.ENST00000453766	12	123253386	G	T	chr12_123253386_G_T	16	0.04	0.423019	-0.169792	0.211453	SNP	16	400	0.99986	ENSG00000182196.contained	ENSG00000182196	1.559	rs76582395
QTS000024	ftp://ftp.ebi.ac.uk/pub/databases/spot/eQTL/sumstats/QTS000024/QTD000412/QTD000412.cc.tsv.gz	ENSG00000182196.grp_2.contained.ENST00000542099	12	123253386	G	T	chr12_123253386_G_T	16	0.04	0.678911	0.09441	0.227711	SNP	16	400	0.99986	ENSG00000182196.contained	ENSG00000182196	1.559	rs76582395
QTS000024	ftp://ftp.ebi.ac.uk/pub/databases/spot/eQTL/sumstats/QTS000024/QTD000412/QTD000412.cc.tsv.gz	ENSG00000111011.grp_1.contained.ENST00000531389	12	123253718	G	A	chr12_123253718_G_A	6	0.015	0.567861	0.177936	0.310952	SNP	6	400	0.9999	ENSG00000111011.contained	ENSG00000111011	72.412	rs78651634
QTS000024	ftp://ftp.ebi.ac.uk/pub/databases/spot/eQTL/sumstats/QTS000024/QTD000412/QTD000412.cc.tsv.gz	ENSG00000111364.grp_2.downstream.ENST00000538744	12	123253718	G	A	chr12_123253718_G_A	6	0.015	0.593087	-0.219007	0.409131	SNP	6	400	0.9999	ENSG00000111364.downstream	ENSG00000111364	11.585	rs78651634
QTS000024	ftp://ftp.ebi.ac.uk/pub/databases/spot/eQTL/sumstats/QTS000024/QTD000412/QTD000412.cc.tsv.gz	ENSG00000119242.grp_1.upstream.ENST00000544798	12	123253718	G	A	chr12_123253718_G_A	6	0.015	0.899143	0.0503301	0.396554	SNP	6	400	0.9999	ENSG00000119242.upstream	ENSG00000119242	16.821	rs78651634
QTS000024	ftp://ftp.ebi.ac.uk/pub/databases/spot/eQTL/sumstats/QTS000024/QTD000412/QTD000412.cc.tsv.gz	ENSG00000139719.grp_1.downstream.ENST00000643696	12	123253718	G	A	chr12_123253718_G_A	6	0.015	0.663325	0.166728	0.382379	SNP	6	400	0.9999	ENSG00000139719.downstream	ENSG00000139719	10.053	rs78651634
QTS000024	ftp://ftp.ebi.ac.uk/pub/databases/spot/eQTL/sumstats/QTS000024/QTD000412/QTD000412.cc.tsv.gz	ENSG00000182196.grp_2.contained.ENST00000453766	12	123253718	G	A	chr12_123253718_G_A	6	0.015	0.368488	0.291219	0.323034	SNP	6	400	0.9999	ENSG00000182196.contained	ENSG00000182196	1.559	rs78651634
QTS000024	ftp://ftp.ebi.ac.uk/pub/databases/spot/eQTL/sumstats/QTS000024/QTD000412/QTD000412.cc.tsv.gz	ENSG00000182196.grp_2.contained.ENST00000542099	12	123253718	G	A	chr12_123253718_G_A	6	0.015	0.198444	-0.447373	0.346633	SNP	6	400	0.9999	ENSG00000182196.contained	ENSG00000182196	1.559	rs78651634
QTS000024	ftp://ftp.ebi.ac.uk/pub/databases/spot/eQTL/sumstats/QTS000024/QTD000412/QTD000412.cc.tsv.gz	ENSG00000111011.grp_1.contained.ENST00000531389	12	123253947	C	T	chr12_123253947_C_T	9	0.0225	0.666256	-0.109084	0.252517	SNP	9	400	0.9971	ENSG00000111011.contained	ENSG00000111011	72.412	rs2280424
QTS000024	ftp://ftp.ebi.ac.uk/pub/databases/spot/eQTL/sumstats/QTS000024/QTD000412/QTD000412.cc.tsv.gz	ENSG00000111364.grp_2.downstream.ENST00000538744	12	123253947	C	T	chr12_123253947_C_T	9	0.0225	0.760288	-0.101534	0.332293	SNP	9	400	0.9971	ENSG00000111364.downstream	ENSG00000111364	11.585	rs2280424
QTS000024	ftp://ftp.ebi.ac.uk/pub/databases/spot/eQTL/sumstats/QTS000024/QTD000412/QTD000412.cc.tsv.gz	ENSG00000119242.grp_1.upstream.ENST00000544798	12	123253947	C	T	chr12_123253947_C_T	9	0.0225	0.487137	0.223852	0.321504	SNP	9	400	0.9971	ENSG00000119242.upstream	ENSG00000119242	16.821	rs2280424
QTS000024	ftp://ftp.ebi.ac.uk/pub/databases/spot/eQTL/sumstats/QTS000024/QTD000412/QTD000412.cc.tsv.gz	ENSG00000139719.grp_1.downstream.ENST00000643696	12	123253947	C	T	chr12_123253947_C_T	9	0.0225	0.638098	0.14623	0.310377	SNP	9	400	0.9971	ENSG00000139719.downstream	ENSG00000139719	10.053	rs2280424
QTS000024	ftp://ftp.ebi.ac.uk/pub/databases/spot/eQTL/sumstats/QTS000024/QTD000412/QTD000412.cc.tsv.gz	ENSG00000182196.grp_2.contained.ENST00000453766	12	123253947	C	T	chr12_123253947_C_T	9	0.0225	0.908208	0.0303415	0.262795	SNP	9	400	0.9971	ENSG00000182196.contained	ENSG00000182196	1.559	rs2280424
QTS000024	ftp://ftp.ebi.ac.uk/pub/databases/spot/eQTL/sumstats/QTS000024/QTD000412/QTD000412.cc.tsv.gz	ENSG00000182196.grp_2.contained.ENST00000542099	12	123253947	C	T	chr12_123253947_C_T	9	0.0225	0.219205	0.347036	0.281496	SNP	9	400	0.9971	ENSG00000182196.contained	ENSG00000182196	1.559	rs2280424
QTS000024	ftp://ftp.ebi.ac.uk/pub/databases/spot/eQTL/sumstats/QTS000024/QTD000412/QTD000412.cc.tsv.gz	ENSG00000111011.grp_1.contained.ENST00000531389	12	123254131	A	G	chr12_123254131_A_G	111	0.43	0.115114	0.170276	0.107561	SNP	172	400	0.97465	ENSG00000111011.contained	ENSG00000111011	72.412	rs1568427
QTS000024	ftp://ftp.ebi.ac.uk/pub/databases/spot/eQTL/sumstats/QTS000024/QTD000412/QTD000412.cc.tsv.gz	ENSG00000111364.grp_2.downstream.ENST00000538744	12	123254131	A	G	chr12_123254131_A_G	111	0.43	0.0408497	-0.290088	0.140856	SNP	172	400	0.97465	ENSG00000111364.downstream	ENSG00000111364	11.585	rs1568427
QTS000024	ftp://ftp.ebi.ac.uk/pub/databases/spot/eQTL/sumstats/QTS000024/QTD000412/QTD000412.cc.tsv.gz	ENSG00000119242.grp_1.upstream.ENST00000544798	12	123254131	A	G	chr12_123254131_A_G	111	0.43	0.920959	-0.0137095	0.137977	SNP	172	400	0.97465	ENSG00000119242.upstream	ENSG00000119242	16.821	rs1568427
QTS000024	ftp://ftp.ebi.ac.uk/pub/databases/spot/eQTL/sumstats/QTS000024/QTD000412/QTD000412.cc.tsv.gz	ENSG00000139719.grp_1.downstream.ENST00000643696	12	123254131	A	G	chr12_123254131_A_G	111	0.43	0.251741	0.152498	0.132638	SNP	172	400	0.97465	ENSG00000139719.downstream	ENSG00000139719	10.053	rs1568427
QTS000024	ftp://ftp.ebi.ac.uk/pub/databases/spot/eQTL/sumstats/QTS000024/QTD000412/QTD000412.cc.tsv.gz	ENSG00000182196.grp_2.contained.ENST00000453766	12	123254131	A	G	chr12_123254131_A_G	111	0.43	0.00016487	-0.416907	0.108391	SNP	172	400	0.97465	ENSG00000182196.contained	ENSG00000182196	1.559	rs1568427
QTS000024	ftp://ftp.ebi.ac.uk/pub/databases/spot/eQTL/sumstats/QTS000024/QTD000412/QTD000412.cc.tsv.gz	ENSG00000182196.grp_2.contained.ENST00000542099	12	123254131	A	G	chr12_123254131_A_G	111	0.43	1.39468e-05	0.513858	0.115106	SNP	172	400	0.97465	ENSG00000182196.contained	ENSG00000182196	1.559	rs1568427
QTS000024	ftp://ftp.ebi.ac.uk/pub/databases/spot/eQTL/sumstats/QTS000024/QTD000412/QTD000412.cc.tsv.gz	ENSG00000111011.grp_1.contained.ENST00000531389	12	123254310	A	C	chr12_123254310_A_C	10	0.025	0.889175	0.034366	0.246279	SNP	10	400	0.97628	ENSG00000111011.contained	ENSG00000111011	72.412	rs114773449
QTS000024	ftp://ftp.ebi.ac.uk/pub/databases/spot/eQTL/sumstats/QTS000024/QTD000412/QTD000412.cc.tsv.gz	ENSG00000111364.grp_2.downstream.ENST00000538744	12	123254310	A	C	chr12_123254310_A_C	10	0.025	0.352713	0.301179	0.323263	SNP	10	400	0.97628	ENSG00000111364.downstream	ENSG00000111364	11.585	rs114773449
QTS000024	ftp://ftp.ebi.ac.uk/pub/databases/spot/eQTL/sumstats/QTS000024/QTD000412/QTD000412.cc.tsv.gz	ENSG00000119242.grp_1.upstream.ENST00000544798	12	123254310	A	C	chr12_123254310_A_C	10	0.025	0.0424356	0.634149	0.310348	SNP	10	400	0.97628	ENSG00000119242.upstream	ENSG00000119242	16.821	rs114773449
QTS000024	ftp://ftp.ebi.ac.uk/pub/databases/spot/eQTL/sumstats/QTS000024/QTD000412/QTD000412.cc.tsv.gz	ENSG00000139719.grp_1.downstream.ENST00000643696	12	123254310	A	C	chr12_123254310_A_C	10	0.025	0.592468	0.16221	0.302519	SNP	10	400	0.97628	ENSG00000139719.downstream	ENSG00000139719	10.053	rs114773449
QTS000024	ftp://ftp.ebi.ac.uk/pub/databases/spot/eQTL/sumstats/QTS000024/QTD000412/QTD000412.cc.tsv.gz	ENSG00000182196.grp_2.contained.ENST00000453766	12	123254310	A	C	chr12_123254310_A_C	10	0.025	0.21743	0.315767	0.255143	SNP	10	400	0.97628	ENSG00000182196.contained	ENSG00000182196	1.559	rs114773449
QTS000024	ftp://ftp.ebi.ac.uk/pub/databases/spot/eQTL/sumstats/QTS000024/QTD000412/QTD000412.cc.tsv.gz	ENSG00000182196.grp_2.contained.ENST00000542099	12	123254310	A	C	chr12_123254310_A_C	10	0.025	0.718974	-0.0992655	0.275447	SNP	10	400	0.97628	ENSG00000182196.contained	ENSG00000182196	1.559	rs114773449
QTS000024	ftp://ftp.ebi.ac.uk/pub/databases/spot/eQTL/sumstats/QTS000024/QTD000412/QTD000412.cc.tsv.gz	ENSG00000111011.grp_1.contained.ENST00000531389	12	123254329	C	T	chr12_123254329_C_T	92	0.3625	0.202717	0.132814	0.103892	SNP	145	400	0.97953	ENSG00000111011.contained	ENSG00000111011	72.412	rs1568428
QTS000024	ftp://ftp.ebi.ac.uk/pub/databases/spot/eQTL/sumstats/QTS000024/QTD000412/QTD000412.cc.tsv.gz	ENSG00000111364.grp_2.downstream.ENST00000538744	12	123254329	C	T	chr12_123254329_C_T	92	0.3625	0.00559532	-0.376939	0.134456	SNP	145	400	0.97953	ENSG00000111364.downstream	ENSG00000111364	11.585	rs1568428
QTS000024	ftp://ftp.ebi.ac.uk/pub/databases/spot/eQTL/sumstats/QTS000024/QTD000412/QTD000412.cc.tsv.gz	ENSG00000119242.grp_1.upstream.ENST00000544798	12	123254329	C	T	chr12_123254329_C_T	92	0.3625	0.63006	-0.0641079	0.132881	SNP	145	400	0.97953	ENSG00000119242.upstream	ENSG00000119242	16.821	rs1568428
QTS000024	ftp://ftp.ebi.ac.uk/pub/databases/spot/eQTL/sumstats/QTS000024/QTD000412/QTD000412.cc.tsv.gz	ENSG00000139719.grp_1.downstream.ENST00000643696	12	123254329	C	T	chr12_123254329_C_T	92	0.3625	0.160696	0.179695	0.12759	SNP	145	400	0.97953	ENSG00000139719.downstream	ENSG00000139719	10.053	rs1568428
QTS000024	ftp://ftp.ebi.ac.uk/pub/databases/spot/eQTL/sumstats/QTS000024/QTD000412/QTD000412.cc.tsv.gz	ENSG00000182196.grp_2.contained.ENST00000453766	12	123254329	C	T	chr12_123254329_C_T	92	0.3625	0.000998112	-0.352527	0.105407	SNP	145	400	0.97953	ENSG00000182196.contained	ENSG00000182196	1.559	rs1568428
QTS000024	ftp://ftp.ebi.ac.uk/pub/databases/spot/eQTL/sumstats/QTS000024/QTD000412/QTD000412.cc.tsv.gz	ENSG00000182196.grp_2.contained.ENST00000542099	12	123254329	C	T	chr12_123254329_C_T	92	0.3625	2.41324e-06	0.535023	0.109917	SNP	145	400	0.97953	ENSG00000182196.contained	ENSG00000182196	1.559	rs1568428
QTS000024	ftp://ftp.ebi.ac.uk/pub/databases/spot/eQTL/sumstats/QTS000024/QTD000412/QTD000412.cc.tsv.gz	ENSG00000111011.grp_1.contained.ENST00000531389	12	123254540	A	AG	chr12_123254540_A_AG	7	0.02	0.898318	-0.0321167	0.250987	INDEL	8	400	0.98168	ENSG00000111011.contained	ENSG00000111011	72.412	rs150483582
QTS000024	ftp://ftp.ebi.ac.uk/pub/databases/spot/eQTL/sumstats/QTS000024/QTD000412/QTD000412.cc.tsv.gz	ENSG00000111364.grp_2.downstream.ENST00000538744	12	123254540	A	AG	chr12_123254540_A_AG	7	0.02	0.866549	0.0555627	0.330186	INDEL	8	400	0.98168	ENSG00000111364.downstream	ENSG00000111364	11.585	rs150483582
QTS000024	ftp://ftp.ebi.ac.uk/pub/databases/spot/eQTL/sumstats/QTS000024/QTD000412/QTD000412.cc.tsv.gz	ENSG00000119242.grp_1.upstream.ENST00000544798	12	123254540	A	AG	chr12_123254540_A_AG	7	0.02	0.954262	-0.0183686	0.319824	INDEL	8	400	0.98168	ENSG00000119242.upstream	ENSG00000119242	16.821	rs150483582
QTS000024	ftp://ftp.ebi.ac.uk/pub/databases/spot/eQTL/sumstats/QTS000024/QTD000412/QTD000412.cc.tsv.gz	ENSG00000139719.grp_1.downstream.ENST00000643696	12	123254540	A	AG	chr12_123254540_A_AG	7	0.02	0.993572	0.00248896	0.308539	INDEL	8	400	0.98168	ENSG00000139719.downstream	ENSG00000139719	10.053	rs150483582
QTS000024	ftp://ftp.ebi.ac.uk/pub/databases/spot/eQTL/sumstats/QTS000024/QTD000412/QTD000412.cc.tsv.gz	ENSG00000182196.grp_2.contained.ENST00000453766	12	123254540	A	AG	chr12_123254540_A_AG	7	0.02	0.40512	-0.217452	0.260602	INDEL	8	400	0.98168	ENSG00000182196.contained	ENSG00000182196	1.559	rs150483582
QTS000024	ftp://ftp.ebi.ac.uk/pub/databases/spot/eQTL/sumstats/QTS000024/QTD000412/QTD000412.cc.tsv.gz	ENSG00000182196.grp_2.contained.ENST00000542099	12	123254540	A	AG	chr12_123254540_A_AG	7	0.02	0.0785364	0.492609	0.278463	INDEL	8	400	0.98168	ENSG00000182196.contained	ENSG00000182196	1.559	rs150483582
QTS000024	ftp://ftp.ebi.ac.uk/pub/databases/spot/eQTL/sumstats/QTS000024/QTD000412/QTD000412.cc.tsv.gz	ENSG00000111011.grp_1.contained.ENST00000531389	12	123254564	G	A	chr12_123254564_G_A	36	0.1	0.0965008	-0.212686	0.127315	SNP	40	400	0.99995	ENSG00000111011.contained	ENSG00000111011	72.412	rs1879380
QTS000024	ftp://ftp.ebi.ac.uk/pub/databases/spot/eQTL/sumstats/QTS000024/QTD000412/QTD000412.cc.tsv.gz	ENSG00000111364.grp_2.downstream.ENST00000538744	12	123254564	G	A	chr12_123254564_G_A	36	0.1	0.0146942	0.40898	0.166052	SNP	40	400	0.99995	ENSG00000111364.downstream	ENSG00000111364	11.585	rs1879380
QTS000024	ftp://ftp.ebi.ac.uk/pub/databases/spot/eQTL/sumstats/QTS000024/QTD000412/QTD000412.cc.tsv.gz	ENSG00000119242.grp_1.upstream.ENST00000544798	12	123254564	G	A	chr12_123254564_G_A	36	0.1	0.693267	0.0645407	0.163377	SNP	40	400	0.99995	ENSG00000119242.upstream	ENSG00000119242	16.821	rs1879380
QTS000024	ftp://ftp.ebi.ac.uk/pub/databases/spot/eQTL/sumstats/QTS000024/QTD000412/QTD000412.cc.tsv.gz	ENSG00000139719.grp_1.downstream.ENST00000643696	12	123254564	G	A	chr12_123254564_G_A	36	0.1	0.060131	-0.295391	0.156174	SNP	40	400	0.99995	ENSG00000139719.downstream	ENSG00000139719	10.053	rs1879380
QTS000024	ftp://ftp.ebi.ac.uk/pub/databases/spot/eQTL/sumstats/QTS000024/QTD000412/QTD000412.cc.tsv.gz	ENSG00000182196.grp_2.contained.ENST00000453766	12	123254564	G	A	chr12_123254564_G_A	36	0.1	0.000676086	0.447132	0.129317	SNP	40	400	0.99995	ENSG00000182196.contained	ENSG00000182196	1.559	rs1879380
QTS000024	ftp://ftp.ebi.ac.uk/pub/databases/spot/eQTL/sumstats/QTS000024/QTD000412/QTD000412.cc.tsv.gz	ENSG00000182196.grp_2.contained.ENST00000542099	12	123254564	G	A	chr12_123254564_G_A	36	0.1	3.90827e-06	-0.644638	0.135453	SNP	40	400	0.99995	ENSG00000182196.contained	ENSG00000182196	1.559	rs1879380
QTS000024	ftp://ftp.ebi.ac.uk/pub/databases/spot/eQTL/sumstats/QTS000024/QTD000412/QTD000412.cc.tsv.gz	ENSG00000111011.grp_1.contained.ENST00000531389	12	123254933	T	TA	chr12_123254933_T_TA	18	0.045	0.799762	0.0475246	0.187089	INDEL	18	400	0.97939	ENSG00000111011.contained	ENSG00000111011	72.412	rs113751411
QTS000024	ftp://ftp.ebi.ac.uk/pub/databases/spot/eQTL/sumstats/QTS000024/QTD000412/QTD000412.cc.tsv.gz	ENSG00000111364.grp_2.downstream.ENST00000538744	12	123254933	T	TA	chr12_123254933_T_TA	18	0.045	0.462739	0.18089	0.245817	INDEL	18	400	0.97939	ENSG00000111364.downstream	ENSG00000111364	11.585	rs113751411
QTS000024	ftp://ftp.ebi.ac.uk/pub/databases/spot/eQTL/sumstats/QTS000024/QTD000412/QTD000412.cc.tsv.gz	ENSG00000119242.grp_1.upstream.ENST00000544798	12	123254933	T	TA	chr12_123254933_T_TA	18	0.045	0.264092	0.266187	0.23763	INDEL	18	400	0.97939	ENSG00000119242.upstream	ENSG00000119242	16.821	rs113751411
QTS000024	ftp://ftp.ebi.ac.uk/pub/databases/spot/eQTL/sumstats/QTS000024/QTD000412/QTD000412.cc.tsv.gz	ENSG00000139719.grp_1.downstream.ENST00000643696	12	123254933	T	TA	chr12_123254933_T_TA	18	0.045	0.655666	-0.102678	0.229895	INDEL	18	400	0.97939	ENSG00000139719.downstream	ENSG00000139719	10.053	rs113751411
QTS000024	ftp://ftp.ebi.ac.uk/pub/databases/spot/eQTL/sumstats/QTS000024/QTD000412/QTD000412.cc.tsv.gz	ENSG00000182196.grp_2.contained.ENST00000453766	12	123254933	T	TA	chr12_123254933_T_TA	18	0.045	0.757744	-0.0601112	0.194597	INDEL	18	400	0.97939	ENSG00000182196.contained	ENSG00000182196	1.559	rs113751411
QTS000024	ftp://ftp.ebi.ac.uk/pub/databases/spot/eQTL/sumstats/QTS000024/QTD000412/QTD000412.cc.tsv.gz	ENSG00000182196.grp_2.contained.ENST00000542099	12	123254933	T	TA	chr12_123254933_T_TA	18	0.045	0.827459	-0.045688	0.209319	INDEL	18	400	0.97939	ENSG00000182196.contained	ENSG00000182196	1.559	rs113751411
QTS000024	ftp://ftp.ebi.ac.uk/pub/databases/spot/eQTL/sumstats/QTS000024/QTD000412/QTD000412.cc.tsv.gz	ENSG00000111011.grp_1.contained.ENST00000531389	12	123255316	C	T	chr12_123255316_C_T	6	0.0175	0.909093	0.0302425	0.264497	SNP	7	400	0.983	ENSG00000111011.contained	ENSG00000111011	72.412	rs73417352
QTS000024	ftp://ftp.ebi.ac.uk/pub/databases/spot/eQTL/sumstats/QTS000024/QTD000412/QTD000412.cc.tsv.gz	ENSG00000111364.grp_2.downstream.ENST00000538744	12	123255316	C	T	chr12_123255316_C_T	6	0.0175	0.0935206	0.582173	0.345339	SNP	7	400	0.983	ENSG00000111364.downstream	ENSG00000111364	11.585	rs73417352
QTS000024	ftp://ftp.ebi.ac.uk/pub/databases/spot/eQTL/sumstats/QTS000024/QTD000412/QTD000412.cc.tsv.gz	ENSG00000119242.grp_1.upstream.ENST00000544798	12	123255316	C	T	chr12_123255316_C_T	6	0.0175	0.044815	-0.673465	0.333382	SNP	7	400	0.983	ENSG00000119242.upstream	ENSG00000119242	16.821	rs73417352
QTS000024	ftp://ftp.ebi.ac.uk/pub/databases/spot/eQTL/sumstats/QTS000024/QTD000412/QTD000412.cc.tsv.gz	ENSG00000139719.grp_1.downstream.ENST00000643696	12	123255316	C	T	chr12_123255316_C_T	6	0.0175	0.221399	0.397323	0.323829	SNP	7	400	0.983	ENSG00000139719.downstream	ENSG00000139719	10.053	rs73417352
QTS000024	ftp://ftp.ebi.ac.uk/pub/databases/spot/eQTL/sumstats/QTS000024/QTD000412/QTD000412.cc.tsv.gz	ENSG00000182196.grp_2.contained.ENST00000453766	12	123255316	C	T	chr12_123255316_C_T	6	0.0175	0.181582	-0.367172	0.273815	SNP	7	400	0.983	ENSG00000182196.contained	ENSG00000182196	1.559	rs73417352
QTS000024	ftp://ftp.ebi.ac.uk/pub/databases/spot/eQTL/sumstats/QTS000024/QTD000412/QTD000412.cc.tsv.gz	ENSG00000182196.grp_2.contained.ENST00000542099	12	123255316	C	T	chr12_123255316_C_T	6	0.0175	0.486962	0.205852	0.295533	SNP	7	400	0.983	ENSG00000182196.contained	ENSG00000182196	1.559	rs73417352
QTS000024	ftp://ftp.ebi.ac.uk/pub/databases/spot/eQTL/sumstats/QTS000024/QTD000412/QTD000412.cc.tsv.gz	ENSG00000111011.grp_1.contained.ENST00000531389	12	123255459	ATT	A	chr12_123255459_ATT_A	9	0.0225	0.666256	-0.109084	0.252517	INDEL	9	400	0.9971	ENSG00000111011.contained	ENSG00000111011	72.412	rs59965275
QTS000024	ftp://ftp.ebi.ac.uk/pub/databases/spot/eQTL/sumstats/QTS000024/QTD000412/QTD000412.cc.tsv.gz	ENSG00000111011.grp_1.contained.ENST00000531389	12	123255459	ATT	A	chr12_123255459_ATT_A	9	0.0225	0.666256	-0.109084	0.252517	INDEL	9	400	0.9971	ENSG00000111011.contained	ENSG00000111011	72.412	rs796907612
QTS000024	ftp://ftp.ebi.ac.uk/pub/databases/spot/eQTL/sumstats/QTS000024/QTD000412/QTD000412.cc.tsv.gz	ENSG00000111364.grp_2.downstream.ENST00000538744	12	123255459	ATT	A	chr12_123255459_ATT_A	9	0.0225	0.760288	-0.101534	0.332293	INDEL	9	400	0.9971	ENSG00000111364.downstream	ENSG00000111364	11.585	rs59965275
QTS000024	ftp://ftp.ebi.ac.uk/pub/databases/spot/eQTL/sumstats/QTS000024/QTD000412/QTD000412.cc.tsv.gz	ENSG00000111364.grp_2.downstream.ENST00000538744	12	123255459	ATT	A	chr12_123255459_ATT_A	9	0.0225	0.760288	-0.101534	0.332293	INDEL	9	400	0.9971	ENSG00000111364.downstream	ENSG00000111364	11.585	rs796907612
QTS000024	ftp://ftp.ebi.ac.uk/pub/databases/spot/eQTL/sumstats/QTS000024/QTD000412/QTD000412.cc.tsv.gz	ENSG00000119242.grp_1.upstream.ENST00000544798	12	123255459	ATT	A	chr12_123255459_ATT_A	9	0.0225	0.487137	0.223852	0.321504	INDEL	9	400	0.9971	ENSG00000119242.upstream	ENSG00000119242	16.821	rs59965275
QTS000024	ftp://ftp.ebi.ac.uk/pub/databases/spot/eQTL/sumstats/QTS000024/QTD000412/QTD000412.cc.tsv.gz	ENSG00000119242.grp_1.upstream.ENST00000544798	12	123255459	ATT	A	chr12_123255459_ATT_A	9	0.0225	0.487137	0.223852	0.321504	INDEL	9	400	0.9971	ENSG00000119242.upstream	ENSG00000119242	16.821	rs796907612
QTS000024	ftp://ftp.ebi.ac.uk/pub/databases/spot/eQTL/sumstats/QTS000024/QTD000412/QTD000412.cc.tsv.gz	ENSG00000139719.grp_1.downstream.ENST00000643696	12	123255459	ATT	A	chr12_123255459_ATT_A	9	0.0225	0.638098	0.14623	0.310377	INDEL	9	400	0.9971	ENSG00000139719.downstream	ENSG00000139719	10.053	rs59965275
QTS000024	ftp://ftp.ebi.ac.uk/pub/databases/spot/eQTL/sumstats/QTS000024/QTD000412/QTD000412.cc.tsv.gz	ENSG00000139719.grp_1.downstream.ENST00000643696	12	123255459	ATT	A	chr12_123255459_ATT_A	9	0.0225	0.638098	0.14623	0.310377	INDEL	9	400	0.9971	ENSG00000139719.downstream	ENSG00000139719	10.053	rs796907612
QTS000024	ftp://ftp.ebi.ac.uk/pub/databases/spot/eQTL/sumstats/QTS000024/QTD000412/QTD000412.cc.tsv.gz	ENSG00000182196.grp_2.contained.ENST00000453766	12	123255459	ATT	A	chr12_123255459_ATT_A	9	0.0225	0.908208	0.0303415	0.262795	INDEL	9	400	0.9971	ENSG00000182196.contained	ENSG00000182196	1.559	rs59965275
QTS000024	ftp://ftp.ebi.ac.uk/pub/databases/spot/eQTL/sumstats/QTS000024/QTD000412/QTD000412.cc.tsv.gz	ENSG00000182196.grp_2.contained.ENST00000453766	12	123255459	ATT	A	chr12_123255459_ATT_A	9	0.0225	0.908208	0.0303415	0.262795	INDEL	9	400	0.9971	ENSG00000182196.contained	ENSG00000182196	1.559	rs796907612
QTS000024	ftp://ftp.ebi.ac.uk/pub/databases/spot/eQTL/sumstats/QTS000024/QTD000412/QTD000412.cc.tsv.gz	ENSG00000182196.grp_2.contained.ENST00000542099	12	123255459	ATT	A	chr12_123255459_ATT_A	9	0.0225	0.219205	0.347036	0.281496	INDEL	9	400	0.9971	ENSG00000182196.contained	ENSG00000182196	1.559	rs59965275
QTS000024	ftp://ftp.ebi.ac.uk/pub/databases/spot/eQTL/sumstats/QTS000024/QTD000412/QTD000412.cc.tsv.gz	ENSG00000182196.grp_2.contained.ENST00000542099	12	123255459	ATT	A	chr12_123255459_ATT_A	9	0.0225	0.219205	0.347036	0.281496	INDEL	9	400	0.9971	ENSG00000182196.contained	ENSG00000182196	1.559	rs796907612
QTS000024	ftp://ftp.ebi.ac.uk/pub/databases/spot/eQTL/sumstats/QTS000024/QTD000412/QTD000412.cc.tsv.gz	ENSG00000111011.grp_1.contained.ENST00000531389	12	123255781	C	T	chr12_123255781_C_T	9	0.0225	0.665929	-0.109199	0.252522	SNP	9	400	0.99664	ENSG00000111011.contained	ENSG00000111011	72.412	rs60254089
QTS000024	ftp://ftp.ebi.ac.uk/pub/databases/spot/eQTL/sumstats/QTS000024/QTD000412/QTD000412.cc.tsv.gz	ENSG00000111364.grp_2.downstream.ENST00000538744	12	123255781	C	T	chr12_123255781_C_T	9	0.0225	0.760902	-0.101267	0.332301	SNP	9	400	0.99664	ENSG00000111364.downstream	ENSG00000111364	11.585	rs60254089
QTS000024	ftp://ftp.ebi.ac.uk/pub/databases/spot/eQTL/sumstats/QTS000024/QTD000412/QTD000412.cc.tsv.gz	ENSG00000119242.grp_1.upstream.ENST00000544798	12	123255781	C	T	chr12_123255781_C_T	9	0.0225	0.487038	0.223907	0.32151	SNP	9	400	0.99664	ENSG00000119242.upstream	ENSG00000119242	16.821	rs60254089
QTS000024	ftp://ftp.ebi.ac.uk/pub/databases/spot/eQTL/sumstats/QTS000024/QTD000412/QTD000412.cc.tsv.gz	ENSG00000139719.grp_1.downstream.ENST00000643696	12	123255781	C	T	chr12_123255781_C_T	9	0.0225	0.63831	0.146141	0.310384	SNP	9	400	0.99664	ENSG00000139719.downstream	ENSG00000139719	10.053	rs60254089
QTS000024	ftp://ftp.ebi.ac.uk/pub/databases/spot/eQTL/sumstats/QTS000024/QTD000412/QTD000412.cc.tsv.gz	ENSG00000182196.grp_2.contained.ENST00000453766	12	123255781	C	T	chr12_123255781_C_T	9	0.0225	0.907547	0.0305616	0.2628	SNP	9	400	0.99664	ENSG00000182196.contained	ENSG00000182196	1.559	rs60254089
QTS000024	ftp://ftp.ebi.ac.uk/pub/databases/spot/eQTL/sumstats/QTS000024/QTD000412/QTD000412.cc.tsv.gz	ENSG00000182196.grp_2.contained.ENST00000542099	12	123255781	C	T	chr12_123255781_C_T	9	0.0225	0.219315	0.346961	0.281503	SNP	9	400	0.99664	ENSG00000182196.contained	ENSG00000182196	1.559	rs60254089
QTS000024	ftp://ftp.ebi.ac.uk/pub/databases/spot/eQTL/sumstats/QTS000024/QTD000412/QTD000412.cc.tsv.gz	ENSG00000111011.grp_1.contained.ENST00000531389	12	123255878	T	C	chr12_123255878_T_C	35	0.0925	0.215738	0.178362	0.143586	SNP	363	400	0.91238	ENSG00000111011.contained	ENSG00000111011	72.412	rs10734899
QTS000024	ftp://ftp.ebi.ac.uk/pub/databases/spot/eQTL/sumstats/QTS000024/QTD000412/QTD000412.cc.tsv.gz	ENSG00000111364.grp_2.downstream.ENST00000538744	12	123255878	T	C	chr12_123255878_T_C	35	0.0925	0.724124	0.0670297	0.189623	SNP	363	400	0.91238	ENSG00000111364.downstream	ENSG00000111364	11.585	rs10734899
QTS000024	ftp://ftp.ebi.ac.uk/pub/databases/spot/eQTL/sumstats/QTS000024/QTD000412/QTD000412.cc.tsv.gz	ENSG00000119242.grp_1.upstream.ENST00000544798	12	123255878	T	C	chr12_123255878_T_C	35	0.0925	0.00425922	0.520071	0.179699	SNP	363	400	0.91238	ENSG00000119242.upstream	ENSG00000119242	16.821	rs10734899
QTS000024	ftp://ftp.ebi.ac.uk/pub/databases/spot/eQTL/sumstats/QTS000024/QTD000412/QTD000412.cc.tsv.gz	ENSG00000139719.grp_1.downstream.ENST00000643696	12	123255878	T	C	chr12_123255878_T_C	35	0.0925	0.477923	-0.125861	0.176996	SNP	363	400	0.91238	ENSG00000139719.downstream	ENSG00000139719	10.053	rs10734899
QTS000024	ftp://ftp.ebi.ac.uk/pub/databases/spot/eQTL/sumstats/QTS000024/QTD000412/QTD000412.cc.tsv.gz	ENSG00000182196.grp_2.contained.ENST00000453766	12	123255878	T	C	chr12_123255878_T_C	35	0.0925	0.328451	-0.146577	0.149594	SNP	363	400	0.91238	ENSG00000182196.contained	ENSG00000182196	1.559	rs10734899
QTS000024	ftp://ftp.ebi.ac.uk/pub/databases/spot/eQTL/sumstats/QTS000024/QTD000412/QTD000412.cc.tsv.gz	ENSG00000182196.grp_2.contained.ENST00000542099	12	123255878	T	C	chr12_123255878_T_C	35	0.0925	0.864452	-0.027573	0.161295	SNP	363	400	0.91238	ENSG00000182196.contained	ENSG00000182196	1.559	rs10734899
QTS000024	ftp://ftp.ebi.ac.uk/pub/databases/spot/eQTL/sumstats/QTS000024/QTD000412/QTD000412.cc.tsv.gz	ENSG00000111011.grp_1.contained.ENST00000531389	12	123256296	C	G	chr12_123256296_C_G	9	0.0225	0.666256	-0.109084	0.252517	SNP	9	400	0.9971	ENSG00000111011.contained	ENSG00000111011	72.412	rs4759411
QTS000024	ftp://ftp.ebi.ac.uk/pub/databases/spot/eQTL/sumstats/QTS000024/QTD000412/QTD000412.cc.tsv.gz	ENSG00000111364.grp_2.downstream.ENST00000538744	12	123256296	C	G	chr12_123256296_C_G	9	0.0225	0.760288	-0.101534	0.332293	SNP	9	400	0.9971	ENSG00000111364.downstream	ENSG00000111364	11.585	rs4759411
QTS000024	ftp://ftp.ebi.ac.uk/pub/databases/spot/eQTL/sumstats/QTS000024/QTD000412/QTD000412.cc.tsv.gz	ENSG00000119242.grp_1.upstream.ENST00000544798	12	123256296	C	G	chr12_123256296_C_G	9	0.0225	0.487137	0.223852	0.321504	SNP	9	400	0.9971	ENSG00000119242.upstream	ENSG00000119242	16.821	rs4759411
QTS000024	ftp://ftp.ebi.ac.uk/pub/databases/spot/eQTL/sumstats/QTS000024/QTD000412/QTD000412.cc.tsv.gz	ENSG00000139719.grp_1.downstream.ENST00000643696	12	123256296	C	G	chr12_123256296_C_G	9	0.0225	0.638098	0.14623	0.310377	SNP	9	400	0.9971	ENSG00000139719.downstream	ENSG00000139719	10.053	rs4759411
QTS000024	ftp://ftp.ebi.ac.uk/pub/databases/spot/eQTL/sumstats/QTS000024/QTD000412/QTD000412.cc.tsv.gz	ENSG00000182196.grp_2.contained.ENST00000453766	12	123256296	C	G	chr12_123256296_C_G	9	0.0225	0.908208	0.0303415	0.262795	SNP	9	400	0.9971	ENSG00000182196.contained	ENSG00000182196	1.559	rs4759411
QTS000024	ftp://ftp.ebi.ac.uk/pub/databases/spot/eQTL/sumstats/QTS000024/QTD000412/QTD000412.cc.tsv.gz	ENSG00000182196.grp_2.contained.ENST00000542099	12	123256296	C	G	chr12_123256296_C_G	9	0.0225	0.219205	0.347036	0.281496	SNP	9	400	0.9971	ENSG00000182196.contained	ENSG00000182196	1.559	rs4759411
QTS000024	ftp://ftp.ebi.ac.uk/pub/databases/spot/eQTL/sumstats/QTS000024/QTD000412/QTD000412.cc.tsv.gz	ENSG00000111011.grp_1.contained.ENST00000531389	12	123256653	A	G	chr12_123256653_A_G	117	0.4525	0.185778	0.137462	0.103502	SNP	181	400	0.9764	ENSG00000111011.contained	ENSG00000111011	72.412	rs10773001
QTS000024	ftp://ftp.ebi.ac.uk/pub/databases/spot/eQTL/sumstats/QTS000024/QTD000412/QTD000412.cc.tsv.gz	ENSG00000111364.grp_2.downstream.ENST00000538744	12	123256653	A	G	chr12_123256653_A_G	117	0.4525	0.0368626	-0.284276	0.135208	SNP	181	400	0.9764	ENSG00000111364.downstream	ENSG00000111364	11.585	rs10773001
QTS000024	ftp://ftp.ebi.ac.uk/pub/databases/spot/eQTL/sumstats/QTS000024/QTD000412/QTD000412.cc.tsv.gz	ENSG00000119242.grp_1.upstream.ENST00000544798	12	123256653	A	G	chr12_123256653_A_G	117	0.4525	0.827395	0.0289306	0.132495	SNP	181	400	0.9764	ENSG00000119242.upstream	ENSG00000119242	16.821	rs10773001
QTS000024	ftp://ftp.ebi.ac.uk/pub/databases/spot/eQTL/sumstats/QTS000024/QTD000412/QTD000412.cc.tsv.gz	ENSG00000139719.grp_1.downstream.ENST00000643696	12	123256653	A	G	chr12_123256653_A_G	117	0.4525	0.203439	0.162446	0.127276	SNP	181	400	0.9764	ENSG00000139719.downstream	ENSG00000139719	10.053	rs10773001
QTS000024	ftp://ftp.ebi.ac.uk/pub/databases/spot/eQTL/sumstats/QTS000024/QTD000412/QTD000412.cc.tsv.gz	ENSG00000182196.grp_2.contained.ENST00000453766	12	123256653	A	G	chr12_123256653_A_G	117	0.4525	0.000359473	-0.379939	0.104508	SNP	181	400	0.9764	ENSG00000182196.contained	ENSG00000182196	1.559	rs10773001
QTS000024	ftp://ftp.ebi.ac.uk/pub/databases/spot/eQTL/sumstats/QTS000024/QTD000412/QTD000412.cc.tsv.gz	ENSG00000182196.grp_2.contained.ENST00000542099	12	123256653	A	G	chr12_123256653_A_G	117	0.4525	3.00415e-06	0.52843	0.109667	SNP	181	400	0.9764	ENSG00000182196.contained	ENSG00000182196	1.559	rs10773001
QTS000024	ftp://ftp.ebi.ac.uk/pub/databases/spot/eQTL/sumstats/QTS000024/QTD000412/QTD000412.cc.tsv.gz	ENSG00000111011.grp_1.contained.ENST00000531389	12	123257159	C	A	chr12_123257159_C_A	9	0.0225	0.666558	-0.108668	0.251798	SNP	9	400	0.99993	ENSG00000111011.contained	ENSG00000111011	72.412	rs11554169
QTS000024	ftp://ftp.ebi.ac.uk/pub/databases/spot/eQTL/sumstats/QTS000024/QTD000412/QTD000412.cc.tsv.gz	ENSG00000111364.grp_2.downstream.ENST00000538744	12	123257159	C	A	chr12_123257159_C_A	9	0.0225	0.758294	-0.102113	0.331345	SNP	9	400	0.99993	ENSG00000111364.downstream	ENSG00000111364	11.585	rs11554169
QTS000024	ftp://ftp.ebi.ac.uk/pub/databases/spot/eQTL/sumstats/QTS000024/QTD000412/QTD000412.cc.tsv.gz	ENSG00000119242.grp_1.upstream.ENST00000544798	12	123257159	C	A	chr12_123257159_C_A	9	0.0225	0.485041	0.224288	0.320583	SNP	9	400	0.99993	ENSG00000119242.upstream	ENSG00000119242	16.821	rs11554169
QTS000024	ftp://ftp.ebi.ac.uk/pub/databases/spot/eQTL/sumstats/QTS000024/QTD000412/QTD000412.cc.tsv.gz	ENSG00000139719.grp_1.downstream.ENST00000643696	12	123257159	C	A	chr12_123257159_C_A	9	0.0225	0.633893	0.14764	0.309488	SNP	9	400	0.99993	ENSG00000139719.downstream	ENSG00000139719	10.053	rs11554169
QTS000024	ftp://ftp.ebi.ac.uk/pub/databases/spot/eQTL/sumstats/QTS000024/QTD000412/QTD000412.cc.tsv.gz	ENSG00000182196.grp_2.contained.ENST00000453766	12	123257159	C	A	chr12_123257159_C_A	9	0.0225	0.907546	0.0304743	0.262046	SNP	9	400	0.99993	ENSG00000182196.contained	ENSG00000182196	1.559	rs11554169
QTS000024	ftp://ftp.ebi.ac.uk/pub/databases/spot/eQTL/sumstats/QTS000024/QTD000412/QTD000412.cc.tsv.gz	ENSG00000182196.grp_2.contained.ENST00000542099	12	123257159	C	A	chr12_123257159_C_A	9	0.0225	0.217801	0.3471	0.280687	SNP	9	400	0.99993	ENSG00000182196.contained	ENSG00000182196	1.559	rs11554169
QTS000024	ftp://ftp.ebi.ac.uk/pub/databases/spot/eQTL/sumstats/QTS000024/QTD000412/QTD000412.cc.tsv.gz	ENSG00000111011.grp_1.contained.ENST00000531389	12	123257229	T	C	chr12_123257229_T_C	117	0.4525	0.188143	0.13617	0.103083	SNP	181	400	0.97807	ENSG00000111011.contained	ENSG00000111011	72.412	rs1969354
QTS000024	ftp://ftp.ebi.ac.uk/pub/databases/spot/eQTL/sumstats/QTS000024/QTD000412/QTD000412.cc.tsv.gz	ENSG00000111364.grp_2.downstream.ENST00000538744	12	123257229	T	C	chr12_123257229_T_C	117	0.4525	0.0373867	-0.282338	0.134663	SNP	181	400	0.97807	ENSG00000111364.downstream	ENSG00000111364	11.585	rs1969354
QTS000024	ftp://ftp.ebi.ac.uk/pub/databases/spot/eQTL/sumstats/QTS000024/QTD000412/QTD000412.cc.tsv.gz	ENSG00000119242.grp_1.upstream.ENST00000544798	12	123257229	T	C	chr12_123257229_T_C	117	0.4525	0.846991	0.0254978	0.131955	SNP	181	400	0.97807	ENSG00000119242.upstream	ENSG00000119242	16.821	rs1969354
QTS000024	ftp://ftp.ebi.ac.uk/pub/databases/spot/eQTL/sumstats/QTS000024/QTD000412/QTD000412.cc.tsv.gz	ENSG00000139719.grp_1.downstream.ENST00000643696	12	123257229	T	C	chr12_123257229_T_C	117	0.4525	0.197154	0.164046	0.126739	SNP	181	400	0.97807	ENSG00000139719.downstream	ENSG00000139719	10.053	rs1969354
QTS000024	ftp://ftp.ebi.ac.uk/pub/databases/spot/eQTL/sumstats/QTS000024/QTD000412/QTD000412.cc.tsv.gz	ENSG00000182196.grp_2.contained.ENST00000453766	12	123257229	T	C	chr12_123257229_T_C	117	0.4525	0.00033419	-0.380334	0.104041	SNP	181	400	0.97807	ENSG00000182196.contained	ENSG00000182196	1.559	rs1969354
QTS000024	ftp://ftp.ebi.ac.uk/pub/databases/spot/eQTL/sumstats/QTS000024/QTD000412/QTD000412.cc.tsv.gz	ENSG00000182196.grp_2.contained.ENST00000542099	12	123257229	T	C	chr12_123257229_T_C	117	0.4525	3.34294e-06	0.523928	0.109278	SNP	181	400	0.97807	ENSG00000182196.contained	ENSG00000182196	1.559	rs1969354
QTS000024	ftp://ftp.ebi.ac.uk/pub/databases/spot/eQTL/sumstats/QTS000024/QTD000412/QTD000412.cc.tsv.gz	ENSG00000111011.grp_1.contained.ENST00000531389	12	123257385	G	A	chr12_123257385_G_A	21	0.055	0.870542	0.0266057	0.163029	SNP	22	400	0.98719	ENSG00000111011.contained	ENSG00000111011	72.412	rs11057214
QTS000024	ftp://ftp.ebi.ac.uk/pub/databases/spot/eQTL/sumstats/QTS000024/QTD000412/QTD000412.cc.tsv.gz	ENSG00000111364.grp_2.downstream.ENST00000538744	12	123257385	G	A	chr12_123257385_G_A	21	0.055	0.525799	0.136192	0.214261	SNP	22	400	0.98719	ENSG00000111364.downstream	ENSG00000111364	11.585	rs11057214
QTS000024	ftp://ftp.ebi.ac.uk/pub/databases/spot/eQTL/sumstats/QTS000024/QTD000412/QTD000412.cc.tsv.gz	ENSG00000119242.grp_1.upstream.ENST00000544798	12	123257385	G	A	chr12_123257385_G_A	21	0.055	0.504322	0.138819	0.207498	SNP	22	400	0.98719	ENSG00000119242.upstream	ENSG00000119242	16.821	rs11057214
QTS000024	ftp://ftp.ebi.ac.uk/pub/databases/spot/eQTL/sumstats/QTS000024/QTD000412/QTD000412.cc.tsv.gz	ENSG00000139719.grp_1.downstream.ENST00000643696	12	123257385	G	A	chr12_123257385_G_A	21	0.055	0.819825	-0.0457076	0.200389	SNP	22	400	0.98719	ENSG00000139719.downstream	ENSG00000139719	10.053	rs11057214
QTS000024	ftp://ftp.ebi.ac.uk/pub/databases/spot/eQTL/sumstats/QTS000024/QTD000412/QTD000412.cc.tsv.gz	ENSG00000182196.grp_2.contained.ENST00000453766	12	123257385	G	A	chr12_123257385_G_A	21	0.055	0.898475	0.0216673	0.169589	SNP	22	400	0.98719	ENSG00000182196.contained	ENSG00000182196	1.559	rs11057214
QTS000024	ftp://ftp.ebi.ac.uk/pub/databases/spot/eQTL/sumstats/QTS000024/QTD000412/QTD000412.cc.tsv.gz	ENSG00000182196.grp_2.contained.ENST00000542099	12	123257385	G	A	chr12_123257385_G_A	21	0.055	0.628112	-0.0884453	0.182288	SNP	22	400	0.98719	ENSG00000182196.contained	ENSG00000182196	1.559	rs11057214
QTS000024	ftp://ftp.ebi.ac.uk/pub/databases/spot/eQTL/sumstats/QTS000024/QTD000412/QTD000412.cc.tsv.gz	ENSG00000111011.grp_1.contained.ENST00000531389	12	123257485	A	C	chr12_123257485_A_C	9	0.0225	0.666256	-0.109084	0.252517	SNP	9	400	0.9971	ENSG00000111011.contained	ENSG00000111011	72.412	rs76029248
QTS000024	ftp://ftp.ebi.ac.uk/pub/databases/spot/eQTL/sumstats/QTS000024/QTD000412/QTD000412.cc.tsv.gz	ENSG00000111364.grp_2.downstream.ENST00000538744	12	123257485	A	C	chr12_123257485_A_C	9	0.0225	0.760288	-0.101534	0.332293	SNP	9	400	0.9971	ENSG00000111364.downstream	ENSG00000111364	11.585	rs76029248
QTS000024	ftp://ftp.ebi.ac.uk/pub/databases/spot/eQTL/sumstats/QTS000024/QTD000412/QTD000412.cc.tsv.gz	ENSG00000119242.grp_1.upstream.ENST00000544798	12	123257485	A	C	chr12_123257485_A_C	9	0.0225	0.487137	0.223852	0.321504	SNP	9	400	0.9971	ENSG00000119242.upstream	ENSG00000119242	16.821	rs76029248
QTS000024	ftp://ftp.ebi.ac.uk/pub/databases/spot/eQTL/sumstats/QTS000024/QTD000412/QTD000412.cc.tsv.gz	ENSG00000139719.grp_1.downstream.ENST00000643696	12	123257485	A	C	chr12_123257485_A_C	9	0.0225	0.638098	0.14623	0.310377	SNP	9	400	0.9971	ENSG00000139719.downstream	ENSG00000139719	10.053	rs76029248
QTS000024	ftp://ftp.ebi.ac.uk/pub/databases/spot/eQTL/sumstats/QTS000024/QTD000412/QTD000412.cc.tsv.gz	ENSG00000182196.grp_2.contained.ENST00000453766	12	123257485	A	C	chr12_123257485_A_C	9	0.0225	0.908208	0.0303415	0.262795	SNP	9	400	0.9971	ENSG00000182196.contained	ENSG00000182196	1.559	rs76029248
QTS000024	ftp://ftp.ebi.ac.uk/pub/databases/spot/eQTL/sumstats/QTS000024/QTD000412/QTD000412.cc.tsv.gz	ENSG00000182196.grp_2.contained.ENST00000542099	12	123257485	A	C	chr12_123257485_A_C	9	0.0225	0.219205	0.347036	0.281496	SNP	9	400	0.9971	ENSG00000182196.contained	ENSG00000182196	1.559	rs76029248
QTS000024	ftp://ftp.ebi.ac.uk/pub/databases/spot/eQTL/sumstats/QTS000024/QTD000412/QTD000412.cc.tsv.gz	ENSG00000111011.grp_1.contained.ENST00000531389	12	123257514	G	A	chr12_123257514_G_A	111	0.43	0.1205	0.166705	0.106871	SNP	172	400	0.97808	ENSG00000111011.contained	ENSG00000111011	72.412	rs1969355
QTS000024	ftp://ftp.ebi.ac.uk/pub/databases/spot/eQTL/sumstats/QTS000024/QTD000412/QTD000412.cc.tsv.gz	ENSG00000111364.grp_2.downstream.ENST00000538744	12	123257514	G	A	chr12_123257514_G_A	111	0.43	0.0422553	-0.286215	0.139947	SNP	172	400	0.97808	ENSG00000111364.downstream	ENSG00000111364	11.585	rs1969355
QTS000024	ftp://ftp.ebi.ac.uk/pub/databases/spot/eQTL/sumstats/QTS000024/QTD000412/QTD000412.cc.tsv.gz	ENSG00000119242.grp_1.upstream.ENST00000544798	12	123257514	G	A	chr12_123257514_G_A	111	0.43	0.924523	-0.0130031	0.137067	SNP	172	400	0.97808	ENSG00000119242.upstream	ENSG00000119242	16.821	rs1969355
QTS000024	ftp://ftp.ebi.ac.uk/pub/databases/spot/eQTL/sumstats/QTS000024/QTD000412/QTD000412.cc.tsv.gz	ENSG00000139719.grp_1.downstream.ENST00000643696	12	123257514	G	A	chr12_123257514_G_A	111	0.43	0.254892	0.150492	0.131769	SNP	172	400	0.97808	ENSG00000139719.downstream	ENSG00000139719	10.053	rs1969355
QTS000024	ftp://ftp.ebi.ac.uk/pub/databases/spot/eQTL/sumstats/QTS000024/QTD000412/QTD000412.cc.tsv.gz	ENSG00000182196.grp_2.contained.ENST00000453766	12	123257514	G	A	chr12_123257514_G_A	111	0.43	0.000154742	-0.415825	0.10764	SNP	172	400	0.97808	ENSG00000182196.contained	ENSG00000182196	1.559	rs1969355
QTS000024	ftp://ftp.ebi.ac.uk/pub/databases/spot/eQTL/sumstats/QTS000024/QTD000412/QTD000412.cc.tsv.gz	ENSG00000182196.grp_2.contained.ENST00000542099	12	123257514	G	A	chr12_123257514_G_A	111	0.43	1.94018e-05	0.502306	0.114541	SNP	172	400	0.97808	ENSG00000182196.contained	ENSG00000182196	1.559	rs1969355
QTS000024	ftp://ftp.ebi.ac.uk/pub/databases/spot/eQTL/sumstats/QTS000024/QTD000412/QTD000412.cc.tsv.gz	ENSG00000111011.grp_1.contained.ENST00000531389	12	123257546	T	G	chr12_123257546_T_G	117	0.4525	0.188065	0.136191	0.103081	SNP	181	400	0.9781	ENSG00000111011.contained	ENSG00000111011	72.412	rs1533703
QTS000024	ftp://ftp.ebi.ac.uk/pub/databases/spot/eQTL/sumstats/QTS000024/QTD000412/QTD000412.cc.tsv.gz	ENSG00000111364.grp_2.downstream.ENST00000538744	12	123257546	T	G	chr12_123257546_T_G	117	0.4525	0.0373746	-0.282349	0.13466	SNP	181	400	0.9781	ENSG00000111364.downstream	ENSG00000111364	11.585	rs1533703
QTS000024	ftp://ftp.ebi.ac.uk/pub/databases/spot/eQTL/sumstats/QTS000024/QTD000412/QTD000412.cc.tsv.gz	ENSG00000119242.grp_1.upstream.ENST00000544798	12	123257546	T	G	chr12_123257546_T_G	117	0.4525	0.846892	0.0255139	0.131952	SNP	181	400	0.9781	ENSG00000119242.upstream	ENSG00000119242	16.821	rs1533703
QTS000024	ftp://ftp.ebi.ac.uk/pub/databases/spot/eQTL/sumstats/QTS000024/QTD000412/QTD000412.cc.tsv.gz	ENSG00000139719.grp_1.downstream.ENST00000643696	12	123257546	T	G	chr12_123257546_T_G	117	0.4525	0.197	0.164098	0.126735	SNP	181	400	0.9781	ENSG00000139719.downstream	ENSG00000139719	10.053	rs1533703
QTS000024	ftp://ftp.ebi.ac.uk/pub/databases/spot/eQTL/sumstats/QTS000024/QTD000412/QTD000412.cc.tsv.gz	ENSG00000182196.grp_2.contained.ENST00000453766	12	123257546	T	G	chr12_123257546_T_G	117	0.4525	0.000334229	-0.380323	0.104039	SNP	181	400	0.9781	ENSG00000182196.contained	ENSG00000182196	1.559	rs1533703
QTS000024	ftp://ftp.ebi.ac.uk/pub/databases/spot/eQTL/sumstats/QTS000024/QTD000412/QTD000412.cc.tsv.gz	ENSG00000182196.grp_2.contained.ENST00000542099	12	123257546	T	G	chr12_123257546_T_G	117	0.4525	3.33316e-06	0.523981	0.109274	SNP	181	400	0.9781	ENSG00000182196.contained	ENSG00000182196	1.559	rs1533703
QTS000024	ftp://ftp.ebi.ac.uk/pub/databases/spot/eQTL/sumstats/QTS000024/QTD000412/QTD000412.cc.tsv.gz	ENSG00000111011.grp_1.contained.ENST00000531389	12	123257723	TAAAG	T	chr12_123257723_TAAAG_T	9	0.0225	0.666256	-0.109084	0.252517	INDEL	9	400	0.9971	ENSG00000111011.contained	ENSG00000111011	72.412	rs202152701
QTS000024	ftp://ftp.ebi.ac.uk/pub/databases/spot/eQTL/sumstats/QTS000024/QTD000412/QTD000412.cc.tsv.gz	ENSG00000111011.grp_1.contained.ENST00000531389	12	123257723	TAAAG	T	chr12_123257723_TAAAG_T	9	0.0225	0.666256	-0.109084	0.252517	INDEL	9	400	0.9971	ENSG00000111011.contained	ENSG00000111011	72.412	rs886049045
QTS000024	ftp://ftp.ebi.ac.uk/pub/databases/spot/eQTL/sumstats/QTS000024/QTD000412/QTD000412.cc.tsv.gz	ENSG00000111364.grp_2.downstream.ENST00000538744	12	123257723	TAAAG	T	chr12_123257723_TAAAG_T	9	0.0225	0.760288	-0.101534	0.332293	INDEL	9	400	0.9971	ENSG00000111364.downstream	ENSG00000111364	11.585	rs202152701
QTS000024	ftp://ftp.ebi.ac.uk/pub/databases/spot/eQTL/sumstats/QTS000024/QTD000412/QTD000412.cc.tsv.gz	ENSG00000111364.grp_2.downstream.ENST00000538744	12	123257723	TAAAG	T	chr12_123257723_TAAAG_T	9	0.0225	0.760288	-0.101534	0.332293	INDEL	9	400	0.9971	ENSG00000111364.downstream	ENSG00000111364	11.585	rs886049045
QTS000024	ftp://ftp.ebi.ac.uk/pub/databases/spot/eQTL/sumstats/QTS000024/QTD000412/QTD000412.cc.tsv.gz	ENSG00000119242.grp_1.upstream.ENST00000544798	12	123257723	TAAAG	T	chr12_123257723_TAAAG_T	9	0.0225	0.487137	0.223852	0.321504	INDEL	9	400	0.9971	ENSG00000119242.upstream	ENSG00000119242	16.821	rs202152701
QTS000024	ftp://ftp.ebi.ac.uk/pub/databases/spot/eQTL/sumstats/QTS000024/QTD000412/QTD000412.cc.tsv.gz	ENSG00000119242.grp_1.upstream.ENST00000544798	12	123257723	TAAAG	T	chr12_123257723_TAAAG_T	9	0.0225	0.487137	0.223852	0.321504	INDEL	9	400	0.9971	ENSG00000119242.upstream	ENSG00000119242	16.821	rs886049045
QTS000024	ftp://ftp.ebi.ac.uk/pub/databases/spot/eQTL/sumstats/QTS000024/QTD000412/QTD000412.cc.tsv.gz	ENSG00000139719.grp_1.downstream.ENST00000643696	12	123257723	TAAAG	T	chr12_123257723_TAAAG_T	9	0.0225	0.638098	0.14623	0.310377	INDEL	9	400	0.9971	ENSG00000139719.downstream	ENSG00000139719	10.053	rs202152701
QTS000024	ftp://ftp.ebi.ac.uk/pub/databases/spot/eQTL/sumstats/QTS000024/QTD000412/QTD000412.cc.tsv.gz	ENSG00000139719.grp_1.downstream.ENST00000643696	12	123257723	TAAAG	T	chr12_123257723_TAAAG_T	9	0.0225	0.638098	0.14623	0.310377	INDEL	9	400	0.9971	ENSG00000139719.downstream	ENSG00000139719	10.053	rs886049045
QTS000024	ftp://ftp.ebi.ac.uk/pub/databases/spot/eQTL/sumstats/QTS000024/QTD000412/QTD000412.cc.tsv.gz	ENSG00000182196.grp_2.contained.ENST00000453766	12	123257723	TAAAG	T	chr12_123257723_TAAAG_T	9	0.0225	0.908208	0.0303415	0.262795	INDEL	9	400	0.9971	ENSG00000182196.contained	ENSG00000182196	1.559	rs202152701
QTS000024	ftp://ftp.ebi.ac.uk/pub/databases/spot/eQTL/sumstats/QTS000024/QTD000412/QTD000412.cc.tsv.gz	ENSG00000182196.grp_2.contained.ENST00000453766	12	123257723	TAAAG	T	chr12_123257723_TAAAG_T	9	0.0225	0.908208	0.0303415	0.262795	INDEL	9	400	0.9971	ENSG00000182196.contained	ENSG00000182196	1.559	rs886049045
QTS000024	ftp://ftp.ebi.ac.uk/pub/databases/spot/eQTL/sumstats/QTS000024/QTD000412/QTD000412.cc.tsv.gz	ENSG00000182196.grp_2.contained.ENST00000542099	12	123257723	TAAAG	T	chr12_123257723_TAAAG_T	9	0.0225	0.219205	0.347036	0.281496	INDEL	9	400	0.9971	ENSG00000182196.contained	ENSG00000182196	1.559	rs202152701
QTS000024	ftp://ftp.ebi.ac.uk/pub/databases/spot/eQTL/sumstats/QTS000024/QTD000412/QTD000412.cc.tsv.gz	ENSG00000182196.grp_2.contained.ENST00000542099	12	123257723	TAAAG	T	chr12_123257723_TAAAG_T	9	0.0225	0.219205	0.347036	0.281496	INDEL	9	400	0.9971	ENSG00000182196.contained	ENSG00000182196	1.559	rs886049045
QTS000024	ftp://ftp.ebi.ac.uk/pub/databases/spot/eQTL/sumstats/QTS000024/QTD000412/QTD000412.cc.tsv.gz	ENSG00000111011.grp_1.contained.ENST00000531389	12	123257739	GTAC	G	chr12_123257739_GTAC_G	9	0.0225	0.666256	-0.109084	0.252517	INDEL	9	400	0.9971	ENSG00000111011.contained	ENSG00000111011	72.412	rs148010033
QTS000024	ftp://ftp.ebi.ac.uk/pub/databases/spot/eQTL/sumstats/QTS000024/QTD000412/QTD000412.cc.tsv.gz	ENSG00000111011.grp_1.contained.ENST00000531389	12	123257739	GTAC	G	chr12_123257739_GTAC_G	9	0.0225	0.666256	-0.109084	0.252517	INDEL	9	400	0.9971	ENSG00000111011.contained	ENSG00000111011	72.412	rs886049047
QTS000024	ftp://ftp.ebi.ac.uk/pub/databases/spot/eQTL/sumstats/QTS000024/QTD000412/QTD000412.cc.tsv.gz	ENSG00000111364.grp_2.downstream.ENST00000538744	12	123257739	GTAC	G	chr12_123257739_GTAC_G	9	0.0225	0.760288	-0.101534	0.332293	INDEL	9	400	0.9971	ENSG00000111364.downstream	ENSG00000111364	11.585	rs148010033
QTS000024	ftp://ftp.ebi.ac.uk/pub/databases/spot/eQTL/sumstats/QTS000024/QTD000412/QTD000412.cc.tsv.gz	ENSG00000111364.grp_2.downstream.ENST00000538744	12	123257739	GTAC	G	chr12_123257739_GTAC_G	9	0.0225	0.760288	-0.101534	0.332293	INDEL	9	400	0.9971	ENSG00000111364.downstream	ENSG00000111364	11.585	rs886049047
QTS000024	ftp://ftp.ebi.ac.uk/pub/databases/spot/eQTL/sumstats/QTS000024/QTD000412/QTD000412.cc.tsv.gz	ENSG00000119242.grp_1.upstream.ENST00000544798	12	123257739	GTAC	G	chr12_123257739_GTAC_G	9	0.0225	0.487137	0.223852	0.321504	INDEL	9	400	0.9971	ENSG00000119242.upstream	ENSG00000119242	16.821	rs148010033
QTS000024	ftp://ftp.ebi.ac.uk/pub/databases/spot/eQTL/sumstats/QTS000024/QTD000412/QTD000412.cc.tsv.gz	ENSG00000119242.grp_1.upstream.ENST00000544798	12	123257739	GTAC	G	chr12_123257739_GTAC_G	9	0.0225	0.487137	0.223852	0.321504	INDEL	9	400	0.9971	ENSG00000119242.upstream	ENSG00000119242	16.821	rs886049047
QTS000024	ftp://ftp.ebi.ac.uk/pub/databases/spot/eQTL/sumstats/QTS000024/QTD000412/QTD000412.cc.tsv.gz	ENSG00000139719.grp_1.downstream.ENST00000643696	12	123257739	GTAC	G	chr12_123257739_GTAC_G	9	0.0225	0.638098	0.14623	0.310377	INDEL	9	400	0.9971	ENSG00000139719.downstream	ENSG00000139719	10.053	rs148010033
QTS000024	ftp://ftp.ebi.ac.uk/pub/databases/spot/eQTL/sumstats/QTS000024/QTD000412/QTD000412.cc.tsv.gz	ENSG00000139719.grp_1.downstream.ENST00000643696	12	123257739	GTAC	G	chr12_123257739_GTAC_G	9	0.0225	0.638098	0.14623	0.310377	INDEL	9	400	0.9971	ENSG00000139719.downstream	ENSG00000139719	10.053	rs886049047
QTS000024	ftp://ftp.ebi.ac.uk/pub/databases/spot/eQTL/sumstats/QTS000024/QTD000412/QTD000412.cc.tsv.gz	ENSG00000182196.grp_2.contained.ENST00000453766	12	123257739	GTAC	G	chr12_123257739_GTAC_G	9	0.0225	0.908208	0.0303415	0.262795	INDEL	9	400	0.9971	ENSG00000182196.contained	ENSG00000182196	1.559	rs148010033
QTS000024	ftp://ftp.ebi.ac.uk/pub/databases/spot/eQTL/sumstats/QTS000024/QTD000412/QTD000412.cc.tsv.gz	ENSG00000182196.grp_2.contained.ENST00000453766	12	123257739	GTAC	G	chr12_123257739_GTAC_G	9	0.0225	0.908208	0.0303415	0.262795	INDEL	9	400	0.9971	ENSG00000182196.contained	ENSG00000182196	1.559	rs886049047
QTS000024	ftp://ftp.ebi.ac.uk/pub/databases/spot/eQTL/sumstats/QTS000024/QTD000412/QTD000412.cc.tsv.gz	ENSG00000182196.grp_2.contained.ENST00000542099	12	123257739	GTAC	G	chr12_123257739_GTAC_G	9	0.0225	0.219205	0.347036	0.281496	INDEL	9	400	0.9971	ENSG00000182196.contained	ENSG00000182196	1.559	rs148010033
QTS000024	ftp://ftp.ebi.ac.uk/pub/databases/spot/eQTL/sumstats/QTS000024/QTD000412/QTD000412.cc.tsv.gz	ENSG00000182196.grp_2.contained.ENST00000542099	12	123257739	GTAC	G	chr12_123257739_GTAC_G	9	0.0225	0.219205	0.347036	0.281496	INDEL	9	400	0.9971	ENSG00000182196.contained	ENSG00000182196	1.559	rs886049047
QTS000024	ftp://ftp.ebi.ac.uk/pub/databases/spot/eQTL/sumstats/QTS000024/QTD000412/QTD000412.cc.tsv.gz	ENSG00000111011.grp_1.contained.ENST00000531389	12	123258016	T	C	chr12_123258016_T_C	117	0.4525	0.187882	0.136251	0.103084	SNP	181	400	0.97806	ENSG00000111011.contained	ENSG00000111011	72.412	rs4759371
QTS000024	ftp://ftp.ebi.ac.uk/pub/databases/spot/eQTL/sumstats/QTS000024/QTD000412/QTD000412.cc.tsv.gz	ENSG00000111364.grp_2.downstream.ENST00000538744	12	123258016	T	C	chr12_123258016_T_C	117	0.4525	0.0373403	-0.282409	0.134664	SNP	181	400	0.97806	ENSG00000111364.downstream	ENSG00000111364	11.585	rs4759371
QTS000024	ftp://ftp.ebi.ac.uk/pub/databases/spot/eQTL/sumstats/QTS000024/QTD000412/QTD000412.cc.tsv.gz	ENSG00000119242.grp_1.upstream.ENST00000544798	12	123258016	T	C	chr12_123258016_T_C	117	0.4525	0.847152	0.0254708	0.131957	SNP	181	400	0.97806	ENSG00000119242.upstream	ENSG00000119242	16.821	rs4759371
QTS000024	ftp://ftp.ebi.ac.uk/pub/databases/spot/eQTL/sumstats/QTS000024/QTD000412/QTD000412.cc.tsv.gz	ENSG00000139719.grp_1.downstream.ENST00000643696	12	123258016	T	C	chr12_123258016_T_C	117	0.4525	0.196991	0.164107	0.12674	SNP	181	400	0.97806	ENSG00000139719.downstream	ENSG00000139719	10.053	rs4759371
QTS000024	ftp://ftp.ebi.ac.uk/pub/databases/spot/eQTL/sumstats/QTS000024/QTD000412/QTD000412.cc.tsv.gz	ENSG00000182196.grp_2.contained.ENST00000453766	12	123258016	T	C	chr12_123258016_T_C	117	0.4525	0.00033418	-0.380339	0.104042	SNP	181	400	0.97806	ENSG00000182196.contained	ENSG00000182196	1.559	rs4759371
QTS000024	ftp://ftp.ebi.ac.uk/pub/databases/spot/eQTL/sumstats/QTS000024/QTD000412/QTD000412.cc.tsv.gz	ENSG00000182196.grp_2.contained.ENST00000542099	12	123258016	T	C	chr12_123258016_T_C	117	0.4525	3.33704e-06	0.523973	0.109279	SNP	181	400	0.97806	ENSG00000182196.contained	ENSG00000182196	1.559	rs4759371
QTS000024	ftp://ftp.ebi.ac.uk/pub/databases/spot/eQTL/sumstats/QTS000024/QTD000412/QTD000412.cc.tsv.gz	ENSG00000111011.grp_1.contained.ENST00000531389	12	123258118	C	T	chr12_123258118_C_T	5	0.0125	0.636182	-0.160928	0.339634	SNP	5	400	0.99295	ENSG00000111011.contained	ENSG00000111011	72.412	rs4759372
QTS000024	ftp://ftp.ebi.ac.uk/pub/databases/spot/eQTL/sumstats/QTS000024/QTD000412/QTD000412.cc.tsv.gz	ENSG00000111364.grp_2.downstream.ENST00000538744	12	123258118	C	T	chr12_123258118_C_T	5	0.0125	0.495641	-0.304851	0.446528	SNP	5	400	0.99295	ENSG00000111364.downstream	ENSG00000111364	11.585	rs4759372
QTS000024	ftp://ftp.ebi.ac.uk/pub/databases/spot/eQTL/sumstats/QTS000024/QTD000412/QTD000412.cc.tsv.gz	ENSG00000119242.grp_1.upstream.ENST00000544798	12	123258118	C	T	chr12_123258118_C_T	5	0.0125	0.123749	0.665294	0.430259	SNP	5	400	0.99295	ENSG00000119242.upstream	ENSG00000119242	16.821	rs4759372
QTS000024	ftp://ftp.ebi.ac.uk/pub/databases/spot/eQTL/sumstats/QTS000024/QTD000412/QTD000412.cc.tsv.gz	ENSG00000139719.grp_1.downstream.ENST00000643696	12	123258118	C	T	chr12_123258118_C_T	5	0.0125	0.170564	0.571796	0.415627	SNP	5	400	0.99295	ENSG00000139719.downstream	ENSG00000139719	10.053	rs4759372
QTS000024	ftp://ftp.ebi.ac.uk/pub/databases/spot/eQTL/sumstats/QTS000024/QTD000412/QTD000412.cc.tsv.gz	ENSG00000182196.grp_2.contained.ENST00000453766	12	123258118	C	T	chr12_123258118_C_T	5	0.0125	0.458327	0.26232	0.352979	SNP	5	400	0.99295	ENSG00000182196.contained	ENSG00000182196	1.559	rs4759372
QTS000024	ftp://ftp.ebi.ac.uk/pub/databases/spot/eQTL/sumstats/QTS000024/QTD000412/QTD000412.cc.tsv.gz	ENSG00000182196.grp_2.contained.ENST00000542099	12	123258118	C	T	chr12_123258118_C_T	5	0.0125	0.285454	0.406032	0.379027	SNP	5	400	0.99295	ENSG00000182196.contained	ENSG00000182196	1.559	rs4759372
QTS000024	ftp://ftp.ebi.ac.uk/pub/databases/spot/eQTL/sumstats/QTS000024/QTD000412/QTD000412.cc.tsv.gz	ENSG00000111011.grp_1.contained.ENST00000531389	12	123258145	TG	T	chr12_123258145_TG_T	117	0.4525	0.188093	0.136182	0.103081	INDEL	181	400	0.9781	ENSG00000111011.contained	ENSG00000111011	72.412	rs63406760
QTS000024	ftp://ftp.ebi.ac.uk/pub/databases/spot/eQTL/sumstats/QTS000024/QTD000412/QTD000412.cc.tsv.gz	ENSG00000111011.grp_1.contained.ENST00000531389	12	123258145	TG	T	chr12_123258145_TG_T	117	0.4525	0.188093	0.136182	0.103081	INDEL	181	400	0.9781	ENSG00000111011.contained	ENSG00000111011	72.412	rs869224987
QTS000024	ftp://ftp.ebi.ac.uk/pub/databases/spot/eQTL/sumstats/QTS000024/QTD000412/QTD000412.cc.tsv.gz	ENSG00000111364.grp_2.downstream.ENST00000538744	12	123258145	TG	T	chr12_123258145_TG_T	117	0.4525	0.0373854	-0.282332	0.13466	INDEL	181	400	0.9781	ENSG00000111364.downstream	ENSG00000111364	11.585	rs63406760
QTS000024	ftp://ftp.ebi.ac.uk/pub/databases/spot/eQTL/sumstats/QTS000024/QTD000412/QTD000412.cc.tsv.gz	ENSG00000111364.grp_2.downstream.ENST00000538744	12	123258145	TG	T	chr12_123258145_TG_T	117	0.4525	0.0373854	-0.282332	0.13466	INDEL	181	400	0.9781	ENSG00000111364.downstream	ENSG00000111364	11.585	rs869224987
QTS000024	ftp://ftp.ebi.ac.uk/pub/databases/spot/eQTL/sumstats/QTS000024/QTD000412/QTD000412.cc.tsv.gz	ENSG00000119242.grp_1.upstream.ENST00000544798	12	123258145	TG	T	chr12_123258145_TG_T	117	0.4525	0.846754	0.025537	0.131952	INDEL	181	400	0.9781	ENSG00000119242.upstream	ENSG00000119242	16.821	rs63406760
QTS000024	ftp://ftp.ebi.ac.uk/pub/databases/spot/eQTL/sumstats/QTS000024/QTD000412/QTD000412.cc.tsv.gz	ENSG00000119242.grp_1.upstream.ENST00000544798	12	123258145	TG	T	chr12_123258145_TG_T	117	0.4525	0.846754	0.025537	0.131952	INDEL	181	400	0.9781	ENSG00000119242.upstream	ENSG00000119242	16.821	rs869224987
QTS000024	ftp://ftp.ebi.ac.uk/pub/databases/spot/eQTL/sumstats/QTS000024/QTD000412/QTD000412.cc.tsv.gz	ENSG00000139719.grp_1.downstream.ENST00000643696	12	123258145	TG	T	chr12_123258145_TG_T	117	0.4525	0.196919	0.164127	0.126735	INDEL	181	400	0.9781	ENSG00000139719.downstream	ENSG00000139719	10.053	rs63406760
QTS000024	ftp://ftp.ebi.ac.uk/pub/databases/spot/eQTL/sumstats/QTS000024/QTD000412/QTD000412.cc.tsv.gz	ENSG00000139719.grp_1.downstream.ENST00000643696	12	123258145	TG	T	chr12_123258145_TG_T	117	0.4525	0.196919	0.164127	0.126735	INDEL	181	400	0.9781	ENSG00000139719.downstream	ENSG00000139719	10.053	rs869224987
QTS000024	ftp://ftp.ebi.ac.uk/pub/databases/spot/eQTL/sumstats/QTS000024/QTD000412/QTD000412.cc.tsv.gz	ENSG00000182196.grp_2.contained.ENST00000453766	12	123258145	TG	T	chr12_123258145_TG_T	117	0.4525	0.000334314	-0.380315	0.104039	INDEL	181	400	0.9781	ENSG00000182196.contained	ENSG00000182196	1.559	rs63406760
QTS000024	ftp://ftp.ebi.ac.uk/pub/databases/spot/eQTL/sumstats/QTS000024/QTD000412/QTD000412.cc.tsv.gz	ENSG00000182196.grp_2.contained.ENST00000453766	12	123258145	TG	T	chr12_123258145_TG_T	117	0.4525	0.000334314	-0.380315	0.104039	INDEL	181	400	0.9781	ENSG00000182196.contained	ENSG00000182196	1.559	rs869224987
QTS000024	ftp://ftp.ebi.ac.uk/pub/databases/spot/eQTL/sumstats/QTS000024/QTD000412/QTD000412.cc.tsv.gz	ENSG00000182196.grp_2.contained.ENST00000542099	12	123258145	TG	T	chr12_123258145_TG_T	117	0.4525	3.33311e-06	0.523979	0.109274	INDEL	181	400	0.9781	ENSG00000182196.contained	ENSG00000182196	1.559	rs63406760
QTS000024	ftp://ftp.ebi.ac.uk/pub/databases/spot/eQTL/sumstats/QTS000024/QTD000412/QTD000412.cc.tsv.gz	ENSG00000182196.grp_2.contained.ENST00000542099	12	123258145	TG	T	chr12_123258145_TG_T	117	0.4525	3.33311e-06	0.523979	0.109274	INDEL	181	400	0.9781	ENSG00000182196.contained	ENSG00000182196	1.559	rs869224987
QTS000024	ftp://ftp.ebi.ac.uk/pub/databases/spot/eQTL/sumstats/QTS000024/QTD000412/QTD000412.cc.tsv.gz	ENSG00000111011.grp_1.contained.ENST00000531389	12	123258371	AAAAAG	A	chr12_123258371_AAAAAG_A	107	0.42	0.0956354	0.184572	0.110196	INDEL	168	400	0.97549	ENSG00000111011.contained	ENSG00000111011	72.412	rs199777374
QTS000024	ftp://ftp.ebi.ac.uk/pub/databases/spot/eQTL/sumstats/QTS000024/QTD000412/QTD000412.cc.tsv.gz	ENSG00000111011.grp_1.contained.ENST00000531389	12	123258371	AAAAAG	A	chr12_123258371_AAAAAG_A	107	0.42	0.0956354	0.184572	0.110196	INDEL	168	400	0.97549	ENSG00000111011.contained	ENSG00000111011	72.412	rs72462814
QTS000024	ftp://ftp.ebi.ac.uk/pub/databases/spot/eQTL/sumstats/QTS000024/QTD000412/QTD000412.cc.tsv.gz	ENSG00000111364.grp_2.downstream.ENST00000538744	12	123258371	AAAAAG	A	chr12_123258371_AAAAAG_A	107	0.42	0.02303	-0.330138	0.144037	INDEL	168	400	0.97549	ENSG00000111364.downstream	ENSG00000111364	11.585	rs199777374
QTS000024	ftp://ftp.ebi.ac.uk/pub/databases/spot/eQTL/sumstats/QTS000024/QTD000412/QTD000412.cc.tsv.gz	ENSG00000111364.grp_2.downstream.ENST00000538744	12	123258371	AAAAAG	A	chr12_123258371_AAAAAG_A	107	0.42	0.02303	-0.330138	0.144037	INDEL	168	400	0.97549	ENSG00000111364.downstream	ENSG00000111364	11.585	rs72462814
QTS000024	ftp://ftp.ebi.ac.uk/pub/databases/spot/eQTL/sumstats/QTS000024/QTD000412/QTD000412.cc.tsv.gz	ENSG00000119242.grp_1.upstream.ENST00000544798	12	123258371	AAAAAG	A	chr12_123258371_AAAAAG_A	107	0.42	0.610369	-0.0721599	0.141375	INDEL	168	400	0.97549	ENSG00000119242.upstream	ENSG00000119242	16.821	rs199777374
QTS000024	ftp://ftp.ebi.ac.uk/pub/databases/spot/eQTL/sumstats/QTS000024/QTD000412/QTD000412.cc.tsv.gz	ENSG00000119242.grp_1.upstream.ENST00000544798	12	123258371	AAAAAG	A	chr12_123258371_AAAAAG_A	107	0.42	0.610369	-0.0721599	0.141375	INDEL	168	400	0.97549	ENSG00000119242.upstream	ENSG00000119242	16.821	rs72462814
QTS000024	ftp://ftp.ebi.ac.uk/pub/databases/spot/eQTL/sumstats/QTS000024/QTD000412/QTD000412.cc.tsv.gz	ENSG00000139719.grp_1.downstream.ENST00000643696	12	123258371	AAAAAG	A	chr12_123258371_AAAAAG_A	107	0.42	0.276905	0.148359	0.136045	INDEL	168	400	0.97549	ENSG00000139719.downstream	ENSG00000139719	10.053	rs199777374
QTS000024	ftp://ftp.ebi.ac.uk/pub/databases/spot/eQTL/sumstats/QTS000024/QTD000412/QTD000412.cc.tsv.gz	ENSG00000139719.grp_1.downstream.ENST00000643696	12	123258371	AAAAAG	A	chr12_123258371_AAAAAG_A	107	0.42	0.276905	0.148359	0.136045	INDEL	168	400	0.97549	ENSG00000139719.downstream	ENSG00000139719	10.053	rs72462814
QTS000024	ftp://ftp.ebi.ac.uk/pub/databases/spot/eQTL/sumstats/QTS000024/QTD000412/QTD000412.cc.tsv.gz	ENSG00000182196.grp_2.contained.ENST00000453766	12	123258371	AAAAAG	A	chr12_123258371_AAAAAG_A	107	0.42	8.20924e-06	-0.502159	0.109433	INDEL	168	400	0.97549	ENSG00000182196.contained	ENSG00000182196	1.559	rs199777374
QTS000024	ftp://ftp.ebi.ac.uk/pub/databases/spot/eQTL/sumstats/QTS000024/QTD000412/QTD000412.cc.tsv.gz	ENSG00000182196.grp_2.contained.ENST00000453766	12	123258371	AAAAAG	A	chr12_123258371_AAAAAG_A	107	0.42	8.20924e-06	-0.502159	0.109433	INDEL	168	400	0.97549	ENSG00000182196.contained	ENSG00000182196	1.559	rs72462814
QTS000024	ftp://ftp.ebi.ac.uk/pub/databases/spot/eQTL/sumstats/QTS000024/QTD000412/QTD000412.cc.tsv.gz	ENSG00000182196.grp_2.contained.ENST00000542099	12	123258371	AAAAAG	A	chr12_123258371_AAAAAG_A	107	0.42	1.60957e-05	0.52323	0.118108	INDEL	168	400	0.97549	ENSG00000182196.contained	ENSG00000182196	1.559	rs199777374
QTS000024	ftp://ftp.ebi.ac.uk/pub/databases/spot/eQTL/sumstats/QTS000024/QTD000412/QTD000412.cc.tsv.gz	ENSG00000182196.grp_2.contained.ENST00000542099	12	123258371	AAAAAG	A	chr12_123258371_AAAAAG_A	107	0.42	1.60957e-05	0.52323	0.118108	INDEL	168	400	0.97549	ENSG00000182196.contained	ENSG00000182196	1.559	rs72462814
QTS000024	ftp://ftp.ebi.ac.uk/pub/databases/spot/eQTL/sumstats/QTS000024/QTD000412/QTD000412.cc.tsv.gz	ENSG00000111011.grp_1.contained.ENST00000531389	12	123258374	A	G	chr12_123258374_A_G	5	0.0125	0.783862	-0.0929386	0.338341	SNP	5	400	0.92498	ENSG00000111011.contained	ENSG00000111011	72.412	rs79050634
QTS000024	ftp://ftp.ebi.ac.uk/pub/databases/spot/eQTL/sumstats/QTS000024/QTD000412/QTD000412.cc.tsv.gz	ENSG00000111011.grp_1.contained.ENST00000531389	12	123258374	AAG	A	chr12_123258374_AAG_A	9	0.0225	0.703902	0.0990468	0.260206	INDEL	9	400	0.95211	ENSG00000111011.contained	ENSG00000111011	72.412	rs1491040711
QTS000024	ftp://ftp.ebi.ac.uk/pub/databases/spot/eQTL/sumstats/QTS000024/QTD000412/QTD000412.cc.tsv.gz	ENSG00000111011.grp_1.contained.ENST00000531389	12	123258374	AAGAG	A	chr12_123258374_AAGAG_A	16	0.04	0.868644	0.0342791	0.206985	INDEL	16	400	0.94415	ENSG00000111011.contained	ENSG00000111011	72.412	rs1431718802
QTS000024	ftp://ftp.ebi.ac.uk/pub/databases/spot/eQTL/sumstats/QTS000024/QTD000412/QTD000412.cc.tsv.gz	ENSG00000111364.grp_2.downstream.ENST00000538744	12	123258374	A	G	chr12_123258374_A_G	5	0.0125	0.513869	-0.290868	0.444695	SNP	5	400	0.92498	ENSG00000111364.downstream	ENSG00000111364	11.585	rs79050634
QTS000024	ftp://ftp.ebi.ac.uk/pub/databases/spot/eQTL/sumstats/QTS000024/QTD000412/QTD000412.cc.tsv.gz	ENSG00000111364.grp_2.downstream.ENST00000538744	12	123258374	AAG	A	chr12_123258374_AAG_A	9	0.0225	0.848499	-0.0655064	0.342425	INDEL	9	400	0.95211	ENSG00000111364.downstream	ENSG00000111364	11.585	rs1491040711
QTS000024	ftp://ftp.ebi.ac.uk/pub/databases/spot/eQTL/sumstats/QTS000024/QTD000412/QTD000412.cc.tsv.gz	ENSG00000111364.grp_2.downstream.ENST00000538744	12	123258374	AAGAG	A	chr12_123258374_AAGAG_A	16	0.04	0.922681	-0.0264667	0.272321	INDEL	16	400	0.94415	ENSG00000111364.downstream	ENSG00000111364	11.585	rs1431718802
QTS000024	ftp://ftp.ebi.ac.uk/pub/databases/spot/eQTL/sumstats/QTS000024/QTD000412/QTD000412.cc.tsv.gz	ENSG00000119242.grp_1.upstream.ENST00000544798	12	123258374	A	G	chr12_123258374_A_G	5	0.0125	0.122502	0.664689	0.42843	SNP	5	400	0.92498	ENSG00000119242.upstream	ENSG00000119242	16.821	rs79050634
QTS000024	ftp://ftp.ebi.ac.uk/pub/databases/spot/eQTL/sumstats/QTS000024/QTD000412/QTD000412.cc.tsv.gz	ENSG00000119242.grp_1.upstream.ENST00000544798	12	123258374	AAG	A	chr12_123258374_AAG_A	9	0.0225	0.412492	0.271945	0.331086	INDEL	9	400	0.95211	ENSG00000119242.upstream	ENSG00000119242	16.821	rs1491040711
QTS000024	ftp://ftp.ebi.ac.uk/pub/databases/spot/eQTL/sumstats/QTS000024/QTD000412/QTD000412.cc.tsv.gz	ENSG00000119242.grp_1.upstream.ENST00000544798	12	123258374	AAGAG	A	chr12_123258374_AAGAG_A	16	0.04	0.00283781	-0.778917	0.257472	INDEL	16	400	0.94415	ENSG00000119242.upstream	ENSG00000119242	16.821	rs1431718802
QTS000024	ftp://ftp.ebi.ac.uk/pub/databases/spot/eQTL/sumstats/QTS000024/QTD000412/QTD000412.cc.tsv.gz	ENSG00000139719.grp_1.downstream.ENST00000643696	12	123258374	A	G	chr12_123258374_A_G	5	0.0125	0.146548	0.60304	0.41362	SNP	5	400	0.92498	ENSG00000139719.downstream	ENSG00000139719	10.053	rs79050634
QTS000024	ftp://ftp.ebi.ac.uk/pub/databases/spot/eQTL/sumstats/QTS000024/QTD000412/QTD000412.cc.tsv.gz	ENSG00000139719.grp_1.downstream.ENST00000643696	12	123258374	AAG	A	chr12_123258374_AAG_A	9	0.0225	0.937009	-0.025322	0.319978	INDEL	9	400	0.95211	ENSG00000139719.downstream	ENSG00000139719	10.053	rs1491040711
QTS000024	ftp://ftp.ebi.ac.uk/pub/databases/spot/eQTL/sumstats/QTS000024/QTD000412/QTD000412.cc.tsv.gz	ENSG00000139719.grp_1.downstream.ENST00000643696	12	123258374	AAGAG	A	chr12_123258374_AAGAG_A	16	0.04	0.962617	0.0119424	0.254454	INDEL	16	400	0.94415	ENSG00000139719.downstream	ENSG00000139719	10.053	rs1431718802
QTS000024	ftp://ftp.ebi.ac.uk/pub/databases/spot/eQTL/sumstats/QTS000024/QTD000412/QTD000412.cc.tsv.gz	ENSG00000182196.grp_2.contained.ENST00000453766	12	123258374	A	G	chr12_123258374_A_G	5	0.0125	0.438446	0.272898	0.351446	SNP	5	400	0.92498	ENSG00000182196.contained	ENSG00000182196	1.559	rs79050634
QTS000024	ftp://ftp.ebi.ac.uk/pub/databases/spot/eQTL/sumstats/QTS000024/QTD000412/QTD000412.cc.tsv.gz	ENSG00000182196.grp_2.contained.ENST00000453766	12	123258374	AAG	A	chr12_123258374_AAG_A	9	0.0225	0.307878	0.27609	0.270014	INDEL	9	400	0.95211	ENSG00000182196.contained	ENSG00000182196	1.559	rs1491040711
QTS000024	ftp://ftp.ebi.ac.uk/pub/databases/spot/eQTL/sumstats/QTS000024/QTD000412/QTD000412.cc.tsv.gz	ENSG00000182196.grp_2.contained.ENST00000453766	12	123258374	AAGAG	A	chr12_123258374_AAGAG_A	16	0.04	0.911736	-0.0239006	0.215318	INDEL	16	400	0.94415	ENSG00000182196.contained	ENSG00000182196	1.559	rs1431718802
QTS000024	ftp://ftp.ebi.ac.uk/pub/databases/spot/eQTL/sumstats/QTS000024/QTD000412/QTD000412.cc.tsv.gz	ENSG00000182196.grp_2.contained.ENST00000542099	12	123258374	A	G	chr12_123258374_A_G	5	0.0125	0.297058	0.394743	0.377487	SNP	5	400	0.92498	ENSG00000182196.contained	ENSG00000182196	1.559	rs79050634
QTS000024	ftp://ftp.ebi.ac.uk/pub/databases/spot/eQTL/sumstats/QTS000024/QTD000412/QTD000412.cc.tsv.gz	ENSG00000182196.grp_2.contained.ENST00000542099	12	123258374	AAG	A	chr12_123258374_AAG_A	9	0.0225	0.248097	-0.336206	0.290173	INDEL	9	400	0.95211	ENSG00000182196.contained	ENSG00000182196	1.559	rs1491040711
QTS000024	ftp://ftp.ebi.ac.uk/pub/databases/spot/eQTL/sumstats/QTS000024/QTD000412/QTD000412.cc.tsv.gz	ENSG00000182196.grp_2.contained.ENST00000542099	12	123258374	AAGAG	A	chr12_123258374_AAGAG_A	16	0.04	0.25995	-0.260787	0.23079	INDEL	16	400	0.94415	ENSG00000182196.contained	ENSG00000182196	1.559	rs1431718802
QTS000024	ftp://ftp.ebi.ac.uk/pub/databases/spot/eQTL/sumstats/QTS000024/QTD000412/QTD000412.cc.tsv.gz	ENSG00000111011.grp_1.contained.ENST00000531389	12	123258598	T	C	chr12_123258598_T_C	9	0.0225	0.666256	-0.109084	0.252517	SNP	9	400	0.9971	ENSG00000111011.contained	ENSG00000111011	72.412	rs76327404
QTS000024	ftp://ftp.ebi.ac.uk/pub/databases/spot/eQTL/sumstats/QTS000024/QTD000412/QTD000412.cc.tsv.gz	ENSG00000111364.grp_2.downstream.ENST00000538744	12	123258598	T	C	chr12_123258598_T_C	9	0.0225	0.760288	-0.101534	0.332293	SNP	9	400	0.9971	ENSG00000111364.downstream	ENSG00000111364	11.585	rs76327404
QTS000024	ftp://ftp.ebi.ac.uk/pub/databases/spot/eQTL/sumstats/QTS000024/QTD000412/QTD000412.cc.tsv.gz	ENSG00000119242.grp_1.upstream.ENST00000544798	12	123258598	T	C	chr12_123258598_T_C	9	0.0225	0.487137	0.223852	0.321504	SNP	9	400	0.9971	ENSG00000119242.upstream	ENSG00000119242	16.821	rs76327404
QTS000024	ftp://ftp.ebi.ac.uk/pub/databases/spot/eQTL/sumstats/QTS000024/QTD000412/QTD000412.cc.tsv.gz	ENSG00000139719.grp_1.downstream.ENST00000643696	12	123258598	T	C	chr12_123258598_T_C	9	0.0225	0.638098	0.14623	0.310377	SNP	9	400	0.9971	ENSG00000139719.downstream	ENSG00000139719	10.053	rs76327404
QTS000024	ftp://ftp.ebi.ac.uk/pub/databases/spot/eQTL/sumstats/QTS000024/QTD000412/QTD000412.cc.tsv.gz	ENSG00000182196.grp_2.contained.ENST00000453766	12	123258598	T	C	chr12_123258598_T_C	9	0.0225	0.908208	0.0303415	0.262795	SNP	9	400	0.9971	ENSG00000182196.contained	ENSG00000182196	1.559	rs76327404
QTS000024	ftp://ftp.ebi.ac.uk/pub/databases/spot/eQTL/sumstats/QTS000024/QTD000412/QTD000412.cc.tsv.gz	ENSG00000182196.grp_2.contained.ENST00000542099	12	123258598	T	C	chr12_123258598_T_C	9	0.0225	0.219205	0.347036	0.281496	SNP	9	400	0.9971	ENSG00000182196.contained	ENSG00000182196	1.559	rs76327404
QTS000024	ftp://ftp.ebi.ac.uk/pub/databases/spot/eQTL/sumstats/QTS000024/QTD000412/QTD000412.cc.tsv.gz	ENSG00000111011.grp_1.contained.ENST00000531389	12	123258889	T	A	chr12_123258889_T_A	9	0.0225	0.666256	-0.109084	0.252517	SNP	9	400	0.9971	ENSG00000111011.contained	ENSG00000111011	72.412	rs4759413
QTS000024	ftp://ftp.ebi.ac.uk/pub/databases/spot/eQTL/sumstats/QTS000024/QTD000412/QTD000412.cc.tsv.gz	ENSG00000111364.grp_2.downstream.ENST00000538744	12	123258889	T	A	chr12_123258889_T_A	9	0.0225	0.760288	-0.101534	0.332293	SNP	9	400	0.9971	ENSG00000111364.downstream	ENSG00000111364	11.585	rs4759413
QTS000024	ftp://ftp.ebi.ac.uk/pub/databases/spot/eQTL/sumstats/QTS000024/QTD000412/QTD000412.cc.tsv.gz	ENSG00000119242.grp_1.upstream.ENST00000544798	12	123258889	T	A	chr12_123258889_T_A	9	0.0225	0.487137	0.223852	0.321504	SNP	9	400	0.9971	ENSG00000119242.upstream	ENSG00000119242	16.821	rs4759413
QTS000024	ftp://ftp.ebi.ac.uk/pub/databases/spot/eQTL/sumstats/QTS000024/QTD000412/QTD000412.cc.tsv.gz	ENSG00000139719.grp_1.downstream.ENST00000643696	12	123258889	T	A	chr12_123258889_T_A	9	0.0225	0.638098	0.14623	0.310377	SNP	9	400	0.9971	ENSG00000139719.downstream	ENSG00000139719	10.053	rs4759413
QTS000024	ftp://ftp.ebi.ac.uk/pub/databases/spot/eQTL/sumstats/QTS000024/QTD000412/QTD000412.cc.tsv.gz	ENSG00000182196.grp_2.contained.ENST00000453766	12	123258889	T	A	chr12_123258889_T_A	9	0.0225	0.908208	0.0303415	0.262795	SNP	9	400	0.9971	ENSG00000182196.contained	ENSG00000182196	1.559	rs4759413
QTS000024	ftp://ftp.ebi.ac.uk/pub/databases/spot/eQTL/sumstats/QTS000024/QTD000412/QTD000412.cc.tsv.gz	ENSG00000182196.grp_2.contained.ENST00000542099	12	123258889	T	A	chr12_123258889_T_A	9	0.0225	0.219205	0.347036	0.281496	SNP	9	400	0.9971	ENSG00000182196.contained	ENSG00000182196	1.559	rs4759413
QTS000024	ftp://ftp.ebi.ac.uk/pub/databases/spot/eQTL/sumstats/QTS000024/QTD000412/QTD000412.cc.tsv.gz	ENSG00000111011.grp_1.contained.ENST00000531389	12	123258898	G	A	chr12_123258898_G_A	111	0.43	0.120539	0.166681	0.106867	SNP	172	400	0.9781	ENSG00000111011.contained	ENSG00000111011	72.412	rs10734900
QTS000024	ftp://ftp.ebi.ac.uk/pub/databases/spot/eQTL/sumstats/QTS000024/QTD000412/QTD000412.cc.tsv.gz	ENSG00000111364.grp_2.downstream.ENST00000538744	12	123258898	G	A	chr12_123258898_G_A	111	0.43	0.0422479	-0.286212	0.139941	SNP	172	400	0.9781	ENSG00000111364.downstream	ENSG00000111364	11.585	rs10734900
QTS000024	ftp://ftp.ebi.ac.uk/pub/databases/spot/eQTL/sumstats/QTS000024/QTD000412/QTD000412.cc.tsv.gz	ENSG00000119242.grp_1.upstream.ENST00000544798	12	123258898	G	A	chr12_123258898_G_A	111	0.43	0.924219	-0.013055	0.137061	SNP	172	400	0.9781	ENSG00000119242.upstream	ENSG00000119242	16.821	rs10734900
QTS000024	ftp://ftp.ebi.ac.uk/pub/databases/spot/eQTL/sumstats/QTS000024/QTD000412/QTD000412.cc.tsv.gz	ENSG00000139719.grp_1.downstream.ENST00000643696	12	123258898	G	A	chr12_123258898_G_A	111	0.43	0.254853	0.150498	0.131763	SNP	172	400	0.9781	ENSG00000139719.downstream	ENSG00000139719	10.053	rs10734900
QTS000024	ftp://ftp.ebi.ac.uk/pub/databases/spot/eQTL/sumstats/QTS000024/QTD000412/QTD000412.cc.tsv.gz	ENSG00000182196.grp_2.contained.ENST00000453766	12	123258898	G	A	chr12_123258898_G_A	111	0.43	0.000154683	-0.415817	0.107636	SNP	172	400	0.9781	ENSG00000182196.contained	ENSG00000182196	1.559	rs10734900
QTS000024	ftp://ftp.ebi.ac.uk/pub/databases/spot/eQTL/sumstats/QTS000024/QTD000412/QTD000412.cc.tsv.gz	ENSG00000182196.grp_2.contained.ENST00000542099	12	123258898	G	A	chr12_123258898_G_A	111	0.43	1.93403e-05	0.502363	0.114535	SNP	172	400	0.9781	ENSG00000182196.contained	ENSG00000182196	1.559	rs10734900
QTS000024	ftp://ftp.ebi.ac.uk/pub/databases/spot/eQTL/sumstats/QTS000024/QTD000412/QTD000412.cc.tsv.gz	ENSG00000111011.grp_1.contained.ENST00000531389	12	123258900	G	A	chr12_123258900_G_A	111	0.43	0.121962	0.166126	0.106922	SNP	172	400	0.97868	ENSG00000111011.contained	ENSG00000111011	72.412	rs10734901
QTS000024	ftp://ftp.ebi.ac.uk/pub/databases/spot/eQTL/sumstats/QTS000024/QTD000412/QTD000412.cc.tsv.gz	ENSG00000111364.grp_2.downstream.ENST00000538744	12	123258900	G	A	chr12_123258900_G_A	111	0.43	0.0424224	-0.286107	0.140009	SNP	172	400	0.97868	ENSG00000111364.downstream	ENSG00000111364	11.585	rs10734901
QTS000024	ftp://ftp.ebi.ac.uk/pub/databases/spot/eQTL/sumstats/QTS000024/QTD000412/QTD000412.cc.tsv.gz	ENSG00000119242.grp_1.upstream.ENST00000544798	12	123258900	G	A	chr12_123258900_G_A	111	0.43	0.925171	-0.0128967	0.137125	SNP	172	400	0.97868	ENSG00000119242.upstream	ENSG00000119242	16.821	rs10734901
QTS000024	ftp://ftp.ebi.ac.uk/pub/databases/spot/eQTL/sumstats/QTS000024/QTD000412/QTD000412.cc.tsv.gz	ENSG00000139719.grp_1.downstream.ENST00000643696	12	123258900	G	A	chr12_123258900_G_A	111	0.43	0.259265	0.149183	0.131833	SNP	172	400	0.97868	ENSG00000139719.downstream	ENSG00000139719	10.053	rs10734901
QTS000024	ftp://ftp.ebi.ac.uk/pub/databases/spot/eQTL/sumstats/QTS000024/QTD000412/QTD000412.cc.tsv.gz	ENSG00000182196.grp_2.contained.ENST00000453766	12	123258900	G	A	chr12_123258900_G_A	111	0.43	0.000146893	-0.417368	0.107657	SNP	172	400	0.97868	ENSG00000182196.contained	ENSG00000182196	1.559	rs10734901
QTS000024	ftp://ftp.ebi.ac.uk/pub/databases/spot/eQTL/sumstats/QTS000024/QTD000412/QTD000412.cc.tsv.gz	ENSG00000182196.grp_2.contained.ENST00000542099	12	123258900	G	A	chr12_123258900_G_A	111	0.43	1.93398e-05	0.502598	0.114588	SNP	172	400	0.97868	ENSG00000182196.contained	ENSG00000182196	1.559	rs10734901
QTS000024	ftp://ftp.ebi.ac.uk/pub/databases/spot/eQTL/sumstats/QTS000024/QTD000412/QTD000412.cc.tsv.gz	ENSG00000111011.grp_1.contained.ENST00000531389	12	123259098	C	A	chr12_123259098_C_A	9	0.0225	0.666256	-0.109084	0.252517	SNP	9	400	0.9971	ENSG00000111011.contained	ENSG00000111011	72.412	rs4759414
QTS000024	ftp://ftp.ebi.ac.uk/pub/databases/spot/eQTL/sumstats/QTS000024/QTD000412/QTD000412.cc.tsv.gz	ENSG00000111364.grp_2.downstream.ENST00000538744	12	123259098	C	A	chr12_123259098_C_A	9	0.0225	0.760288	-0.101534	0.332293	SNP	9	400	0.9971	ENSG00000111364.downstream	ENSG00000111364	11.585	rs4759414
QTS000024	ftp://ftp.ebi.ac.uk/pub/databases/spot/eQTL/sumstats/QTS000024/QTD000412/QTD000412.cc.tsv.gz	ENSG00000119242.grp_1.upstream.ENST00000544798	12	123259098	C	A	chr12_123259098_C_A	9	0.0225	0.487137	0.223852	0.321504	SNP	9	400	0.9971	ENSG00000119242.upstream	ENSG00000119242	16.821	rs4759414
QTS000024	ftp://ftp.ebi.ac.uk/pub/databases/spot/eQTL/sumstats/QTS000024/QTD000412/QTD000412.cc.tsv.gz	ENSG00000139719.grp_1.downstream.ENST00000643696	12	123259098	C	A	chr12_123259098_C_A	9	0.0225	0.638098	0.14623	0.310377	SNP	9	400	0.9971	ENSG00000139719.downstream	ENSG00000139719	10.053	rs4759414
QTS000024	ftp://ftp.ebi.ac.uk/pub/databases/spot/eQTL/sumstats/QTS000024/QTD000412/QTD000412.cc.tsv.gz	ENSG00000182196.grp_2.contained.ENST00000453766	12	123259098	C	A	chr12_123259098_C_A	9	0.0225	0.908208	0.0303415	0.262795	SNP	9	400	0.9971	ENSG00000182196.contained	ENSG00000182196	1.559	rs4759414
QTS000024	ftp://ftp.ebi.ac.uk/pub/databases/spot/eQTL/sumstats/QTS000024/QTD000412/QTD000412.cc.tsv.gz	ENSG00000182196.grp_2.contained.ENST00000542099	12	123259098	C	A	chr12_123259098_C_A	9	0.0225	0.219205	0.347036	0.281496	SNP	9	400	0.9971	ENSG00000182196.contained	ENSG00000182196	1.559	rs4759414
QTS000024	ftp://ftp.ebi.ac.uk/pub/databases/spot/eQTL/sumstats/QTS000024/QTD000412/QTD000412.cc.tsv.gz	ENSG00000111011.grp_1.contained.ENST00000531389	12	123259127	T	C	chr12_123259127_T_C	117	0.4525	0.190076	0.135627	0.103124	SNP	181	400	0.97868	ENSG00000111011.contained	ENSG00000111011	72.412	rs4759415
QTS000024	ftp://ftp.ebi.ac.uk/pub/databases/spot/eQTL/sumstats/QTS000024/QTD000412/QTD000412.cc.tsv.gz	ENSG00000111364.grp_2.downstream.ENST00000538744	12	123259127	T	C	chr12_123259127_T_C	117	0.4525	0.0375478	-0.282202	0.134714	SNP	181	400	0.97868	ENSG00000111364.downstream	ENSG00000111364	11.585	rs4759415
QTS000024	ftp://ftp.ebi.ac.uk/pub/databases/spot/eQTL/sumstats/QTS000024/QTD000412/QTD000412.cc.tsv.gz	ENSG00000119242.grp_1.upstream.ENST00000544798	12	123259127	T	C	chr12_123259127_T_C	117	0.4525	0.845843	0.0257005	0.132002	SNP	181	400	0.97868	ENSG00000119242.upstream	ENSG00000119242	16.821	rs4759415
QTS000024	ftp://ftp.ebi.ac.uk/pub/databases/spot/eQTL/sumstats/QTS000024/QTD000412/QTD000412.cc.tsv.gz	ENSG00000139719.grp_1.downstream.ENST00000643696	12	123259127	T	C	chr12_123259127_T_C	117	0.4525	0.200424	0.162918	0.126792	SNP	181	400	0.97868	ENSG00000139719.downstream	ENSG00000139719	10.053	rs4759415
QTS000024	ftp://ftp.ebi.ac.uk/pub/databases/spot/eQTL/sumstats/QTS000024/QTD000412/QTD000412.cc.tsv.gz	ENSG00000182196.grp_2.contained.ENST00000453766	12	123259127	T	C	chr12_123259127_T_C	117	0.4525	0.00031945	-0.381673	0.104054	SNP	181	400	0.97868	ENSG00000182196.contained	ENSG00000182196	1.559	rs4759415
QTS000024	ftp://ftp.ebi.ac.uk/pub/databases/spot/eQTL/sumstats/QTS000024/QTD000412/QTD000412.cc.tsv.gz	ENSG00000182196.grp_2.contained.ENST00000542099	12	123259127	T	C	chr12_123259127_T_C	117	0.4525	3.33553e-06	0.524164	0.109316	SNP	181	400	0.97868	ENSG00000182196.contained	ENSG00000182196	1.559	rs4759415
QTS000024	ftp://ftp.ebi.ac.uk/pub/databases/spot/eQTL/sumstats/QTS000024/QTD000412/QTD000412.cc.tsv.gz	ENSG00000111011.grp_1.contained.ENST00000531389	12	123259336	G	C	chr12_123259336_G_C	111	0.43	0.12192	0.166145	0.106922	SNP	172	400	0.9787	ENSG00000111011.contained	ENSG00000111011	72.412	rs10732573
QTS000024	ftp://ftp.ebi.ac.uk/pub/databases/spot/eQTL/sumstats/QTS000024/QTD000412/QTD000412.cc.tsv.gz	ENSG00000111364.grp_2.downstream.ENST00000538744	12	123259336	G	C	chr12_123259336_G_C	111	0.43	0.0424352	-0.28609	0.14001	SNP	172	400	0.9787	ENSG00000111364.downstream	ENSG00000111364	11.585	rs10732573
QTS000024	ftp://ftp.ebi.ac.uk/pub/databases/spot/eQTL/sumstats/QTS000024/QTD000412/QTD000412.cc.tsv.gz	ENSG00000119242.grp_1.upstream.ENST00000544798	12	123259336	G	C	chr12_123259336_G_C	111	0.43	0.925041	-0.0129192	0.137125	SNP	172	400	0.9787	ENSG00000119242.upstream	ENSG00000119242	16.821	rs10732573
QTS000024	ftp://ftp.ebi.ac.uk/pub/databases/spot/eQTL/sumstats/QTS000024/QTD000412/QTD000412.cc.tsv.gz	ENSG00000139719.grp_1.downstream.ENST00000643696	12	123259336	G	C	chr12_123259336_G_C	111	0.43	0.259183	0.149209	0.131833	SNP	172	400	0.9787	ENSG00000139719.downstream	ENSG00000139719	10.053	rs10732573
QTS000024	ftp://ftp.ebi.ac.uk/pub/databases/spot/eQTL/sumstats/QTS000024/QTD000412/QTD000412.cc.tsv.gz	ENSG00000182196.grp_2.contained.ENST00000453766	12	123259336	G	C	chr12_123259336_G_C	111	0.43	0.000146991	-0.417352	0.107658	SNP	172	400	0.9787	ENSG00000182196.contained	ENSG00000182196	1.559	rs10732573
QTS000024	ftp://ftp.ebi.ac.uk/pub/databases/spot/eQTL/sumstats/QTS000024/QTD000412/QTD000412.cc.tsv.gz	ENSG00000182196.grp_2.contained.ENST00000542099	12	123259336	G	C	chr12_123259336_G_C	111	0.43	1.93582e-05	0.502576	0.114589	SNP	172	400	0.9787	ENSG00000182196.contained	ENSG00000182196	1.559	rs10732573
QTS000024	ftp://ftp.ebi.ac.uk/pub/databases/spot/eQTL/sumstats/QTS000024/QTD000412/QTD000412.cc.tsv.gz	ENSG00000111011.grp_1.contained.ENST00000531389	12	123259380	G	A	chr12_123259380_G_A	92	0.3625	0.206949	0.131642	0.103947	SNP	145	400	0.97917	ENSG00000111011.contained	ENSG00000111011	72.412	rs10846489
QTS000024	ftp://ftp.ebi.ac.uk/pub/databases/spot/eQTL/sumstats/QTS000024/QTD000412/QTD000412.cc.tsv.gz	ENSG00000111364.grp_2.downstream.ENST00000538744	12	123259380	G	A	chr12_123259380_G_A	92	0.3625	0.0055604	-0.377379	0.134512	SNP	145	400	0.97917	ENSG00000111364.downstream	ENSG00000111364	11.585	rs10846489
QTS000024	ftp://ftp.ebi.ac.uk/pub/databases/spot/eQTL/sumstats/QTS000024/QTD000412/QTD000412.cc.tsv.gz	ENSG00000119242.grp_1.upstream.ENST00000544798	12	123259380	G	A	chr12_123259380_G_A	92	0.3625	0.609205	-0.0680709	0.13293	SNP	145	400	0.97917	ENSG00000119242.upstream	ENSG00000119242	16.821	rs10846489
QTS000024	ftp://ftp.ebi.ac.uk/pub/databases/spot/eQTL/sumstats/QTS000024/QTD000412/QTD000412.cc.tsv.gz	ENSG00000139719.grp_1.downstream.ENST00000643696	12	123259380	G	A	chr12_123259380_G_A	92	0.3625	0.160698	0.179775	0.127647	SNP	145	400	0.97917	ENSG00000139719.downstream	ENSG00000139719	10.053	rs10846489
QTS000024	ftp://ftp.ebi.ac.uk/pub/databases/spot/eQTL/sumstats/QTS000024/QTD000412/QTD000412.cc.tsv.gz	ENSG00000182196.grp_2.contained.ENST00000453766	12	123259380	G	A	chr12_123259380_G_A	92	0.3625	0.000880669	-0.35633	0.105387	SNP	145	400	0.97917	ENSG00000182196.contained	ENSG00000182196	1.559	rs10846489
QTS000024	ftp://ftp.ebi.ac.uk/pub/databases/spot/eQTL/sumstats/QTS000024/QTD000412/QTD000412.cc.tsv.gz	ENSG00000182196.grp_2.contained.ENST00000542099	12	123259380	G	A	chr12_123259380_G_A	92	0.3625	2.59696e-06	0.533663	0.110008	SNP	145	400	0.97917	ENSG00000182196.contained	ENSG00000182196	1.559	rs10846489
QTS000024	ftp://ftp.ebi.ac.uk/pub/databases/spot/eQTL/sumstats/QTS000024/QTD000412/QTD000412.cc.tsv.gz	ENSG00000111011.grp_1.contained.ENST00000531389	12	123259811	ACTG	A	chr12_123259811_ACTG_A	101	0.4325	0.908343	0.0144786	0.125588	INDEL	227	400	0.96893	ENSG00000111011.contained	ENSG00000111011	72.412	rs62729361
QTS000024	ftp://ftp.ebi.ac.uk/pub/databases/spot/eQTL/sumstats/QTS000024/QTD000412/QTD000412.cc.tsv.gz	ENSG00000111011.grp_1.contained.ENST00000531389	12	123259811	ACTG	A	chr12_123259811_ACTG_A	101	0.4325	0.908343	0.0144786	0.125588	INDEL	227	400	0.96893	ENSG00000111011.contained	ENSG00000111011	72.412	rs781778118
QTS000024	ftp://ftp.ebi.ac.uk/pub/databases/spot/eQTL/sumstats/QTS000024/QTD000412/QTD000412.cc.tsv.gz	ENSG00000111011.grp_1.contained.ENST00000531389	12	123259811	ACTG	A	chr12_123259811_ACTG_A	101	0.4325	0.908343	0.0144786	0.125588	INDEL	227	400	0.96893	ENSG00000111011.contained	ENSG00000111011	72.412	rs10588853
QTS000024	ftp://ftp.ebi.ac.uk/pub/databases/spot/eQTL/sumstats/QTS000024/QTD000412/QTD000412.cc.tsv.gz	ENSG00000111364.grp_2.downstream.ENST00000538744	12	123259811	ACTG	A	chr12_123259811_ACTG_A	101	0.4325	0.196652	0.213141	0.164484	INDEL	227	400	0.96893	ENSG00000111364.downstream	ENSG00000111364	11.585	rs62729361
QTS000024	ftp://ftp.ebi.ac.uk/pub/databases/spot/eQTL/sumstats/QTS000024/QTD000412/QTD000412.cc.tsv.gz	ENSG00000111364.grp_2.downstream.ENST00000538744	12	123259811	ACTG	A	chr12_123259811_ACTG_A	101	0.4325	0.196652	0.213141	0.164484	INDEL	227	400	0.96893	ENSG00000111364.downstream	ENSG00000111364	11.585	rs781778118
QTS000024	ftp://ftp.ebi.ac.uk/pub/databases/spot/eQTL/sumstats/QTS000024/QTD000412/QTD000412.cc.tsv.gz	ENSG00000111364.grp_2.downstream.ENST00000538744	12	123259811	ACTG	A	chr12_123259811_ACTG_A	101	0.4325	0.196652	0.213141	0.164484	INDEL	227	400	0.96893	ENSG00000111364.downstream	ENSG00000111364	11.585	rs10588853
QTS000024	ftp://ftp.ebi.ac.uk/pub/databases/spot/eQTL/sumstats/QTS000024/QTD000412/QTD000412.cc.tsv.gz	ENSG00000119242.grp_1.upstream.ENST00000544798	12	123259811	ACTG	A	chr12_123259811_ACTG_A	101	0.4325	0.641958	-0.0744879	0.159939	INDEL	227	400	0.96893	ENSG00000119242.upstream	ENSG00000119242	16.821	rs62729361
QTS000024	ftp://ftp.ebi.ac.uk/pub/databases/spot/eQTL/sumstats/QTS000024/QTD000412/QTD000412.cc.tsv.gz	ENSG00000119242.grp_1.upstream.ENST00000544798	12	123259811	ACTG	A	chr12_123259811_ACTG_A	101	0.4325	0.641958	-0.0744879	0.159939	INDEL	227	400	0.96893	ENSG00000119242.upstream	ENSG00000119242	16.821	rs781778118
QTS000024	ftp://ftp.ebi.ac.uk/pub/databases/spot/eQTL/sumstats/QTS000024/QTD000412/QTD000412.cc.tsv.gz	ENSG00000119242.grp_1.upstream.ENST00000544798	12	123259811	ACTG	A	chr12_123259811_ACTG_A	101	0.4325	0.641958	-0.0744879	0.159939	INDEL	227	400	0.96893	ENSG00000119242.upstream	ENSG00000119242	16.821	rs10588853
QTS000024	ftp://ftp.ebi.ac.uk/pub/databases/spot/eQTL/sumstats/QTS000024/QTD000412/QTD000412.cc.tsv.gz	ENSG00000139719.grp_1.downstream.ENST00000643696	12	123259811	ACTG	A	chr12_123259811_ACTG_A	101	0.4325	0.826307	0.0339218	0.154364	INDEL	227	400	0.96893	ENSG00000139719.downstream	ENSG00000139719	10.053	rs62729361
QTS000024	ftp://ftp.ebi.ac.uk/pub/databases/spot/eQTL/sumstats/QTS000024/QTD000412/QTD000412.cc.tsv.gz	ENSG00000139719.grp_1.downstream.ENST00000643696	12	123259811	ACTG	A	chr12_123259811_ACTG_A	101	0.4325	0.826307	0.0339218	0.154364	INDEL	227	400	0.96893	ENSG00000139719.downstream	ENSG00000139719	10.053	rs781778118
QTS000024	ftp://ftp.ebi.ac.uk/pub/databases/spot/eQTL/sumstats/QTS000024/QTD000412/QTD000412.cc.tsv.gz	ENSG00000139719.grp_1.downstream.ENST00000643696	12	123259811	ACTG	A	chr12_123259811_ACTG_A	101	0.4325	0.826307	0.0339218	0.154364	INDEL	227	400	0.96893	ENSG00000139719.downstream	ENSG00000139719	10.053	rs10588853
QTS000024	ftp://ftp.ebi.ac.uk/pub/databases/spot/eQTL/sumstats/QTS000024/QTD000412/QTD000412.cc.tsv.gz	ENSG00000182196.grp_2.contained.ENST00000453766	12	123259811	ACTG	A	chr12_123259811_ACTG_A	101	0.4325	0.0063116	-0.353704	0.128029	INDEL	227	400	0.96893	ENSG00000182196.contained	ENSG00000182196	1.559	rs62729361
QTS000024	ftp://ftp.ebi.ac.uk/pub/databases/spot/eQTL/sumstats/QTS000024/QTD000412/QTD000412.cc.tsv.gz	ENSG00000182196.grp_2.contained.ENST00000453766	12	123259811	ACTG	A	chr12_123259811_ACTG_A	101	0.4325	0.0063116	-0.353704	0.128029	INDEL	227	400	0.96893	ENSG00000182196.contained	ENSG00000182196	1.559	rs781778118
QTS000024	ftp://ftp.ebi.ac.uk/pub/databases/spot/eQTL/sumstats/QTS000024/QTD000412/QTD000412.cc.tsv.gz	ENSG00000182196.grp_2.contained.ENST00000453766	12	123259811	ACTG	A	chr12_123259811_ACTG_A	101	0.4325	0.0063116	-0.353704	0.128029	INDEL	227	400	0.96893	ENSG00000182196.contained	ENSG00000182196	1.559	rs10588853
QTS000024	ftp://ftp.ebi.ac.uk/pub/databases/spot/eQTL/sumstats/QTS000024/QTD000412/QTD000412.cc.tsv.gz	ENSG00000182196.grp_2.contained.ENST00000542099	12	123259811	ACTG	A	chr12_123259811_ACTG_A	101	0.4325	0.440083	0.108539	0.140282	INDEL	227	400	0.96893	ENSG00000182196.contained	ENSG00000182196	1.559	rs62729361
QTS000024	ftp://ftp.ebi.ac.uk/pub/databases/spot/eQTL/sumstats/QTS000024/QTD000412/QTD000412.cc.tsv.gz	ENSG00000182196.grp_2.contained.ENST00000542099	12	123259811	ACTG	A	chr12_123259811_ACTG_A	101	0.4325	0.440083	0.108539	0.140282	INDEL	227	400	0.96893	ENSG00000182196.contained	ENSG00000182196	1.559	rs781778118
QTS000024	ftp://ftp.ebi.ac.uk/pub/databases/spot/eQTL/sumstats/QTS000024/QTD000412/QTD000412.cc.tsv.gz	ENSG00000182196.grp_2.contained.ENST00000542099	12	123259811	ACTG	A	chr12_123259811_ACTG_A	101	0.4325	0.440083	0.108539	0.140282	INDEL	227	400	0.96893	ENSG00000182196.contained	ENSG00000182196	1.559	rs10588853
QTS000024	ftp://ftp.ebi.ac.uk/pub/databases/spot/eQTL/sumstats/QTS000024/QTD000412/QTD000412.cc.tsv.gz	ENSG00000111011.grp_1.contained.ENST00000531389	12	123259816	TGC	T	chr12_123259816_TGC_T	35	0.0975	0.483845	-0.0919971	0.131135	INDEL	39	400	0.98507	ENSG00000111011.contained	ENSG00000111011	72.412	rs60247869
QTS000024	ftp://ftp.ebi.ac.uk/pub/databases/spot/eQTL/sumstats/QTS000024/QTD000412/QTD000412.cc.tsv.gz	ENSG00000111364.grp_2.downstream.ENST00000538744	12	123259816	TGC	T	chr12_123259816_TGC_T	35	0.0975	0.0730444	-0.308736	0.171252	INDEL	39	400	0.98507	ENSG00000111364.downstream	ENSG00000111364	11.585	rs60247869
QTS000024	ftp://ftp.ebi.ac.uk/pub/databases/spot/eQTL/sumstats/QTS000024/QTD000412/QTD000412.cc.tsv.gz	ENSG00000119242.grp_1.upstream.ENST00000544798	12	123259816	TGC	T	chr12_123259816_TGC_T	35	0.0975	0.0599353	0.313688	0.16572	INDEL	39	400	0.98507	ENSG00000119242.upstream	ENSG00000119242	16.821	rs60247869
QTS000024	ftp://ftp.ebi.ac.uk/pub/databases/spot/eQTL/sumstats/QTS000024/QTD000412/QTD000412.cc.tsv.gz	ENSG00000139719.grp_1.downstream.ENST00000643696	12	123259816	TGC	T	chr12_123259816_TGC_T	35	0.0975	0.07553	-0.286029	0.160036	INDEL	39	400	0.98507	ENSG00000139719.downstream	ENSG00000139719	10.053	rs60247869
QTS000024	ftp://ftp.ebi.ac.uk/pub/databases/spot/eQTL/sumstats/QTS000024/QTD000412/QTD000412.cc.tsv.gz	ENSG00000182196.grp_2.contained.ENST00000453766	12	123259816	TGC	T	chr12_123259816_TGC_T	35	0.0975	0.229339	-0.16409	0.136056	INDEL	39	400	0.98507	ENSG00000182196.contained	ENSG00000182196	1.559	rs60247869
QTS000024	ftp://ftp.ebi.ac.uk/pub/databases/spot/eQTL/sumstats/QTS000024/QTD000412/QTD000412.cc.tsv.gz	ENSG00000182196.grp_2.contained.ENST00000542099	12	123259816	TGC	T	chr12_123259816_TGC_T	35	0.0975	0.437827	0.114039	0.146665	INDEL	39	400	0.98507	ENSG00000182196.contained	ENSG00000182196	1.559	rs60247869
QTS000024	ftp://ftp.ebi.ac.uk/pub/databases/spot/eQTL/sumstats/QTS000024/QTD000412/QTD000412.cc.tsv.gz	ENSG00000111011.grp_1.contained.ENST00000531389	12	123259819	TG	T	chr12_123259819_TG_T	35	0.0975	0.483845	-0.0919971	0.131135	INDEL	39	400	0.98507	ENSG00000111011.contained	ENSG00000111011	72.412	rs57810462
QTS000024	ftp://ftp.ebi.ac.uk/pub/databases/spot/eQTL/sumstats/QTS000024/QTD000412/QTD000412.cc.tsv.gz	ENSG00000111364.grp_2.downstream.ENST00000538744	12	123259819	TG	T	chr12_123259819_TG_T	35	0.0975	0.0730444	-0.308736	0.171252	INDEL	39	400	0.98507	ENSG00000111364.downstream	ENSG00000111364	11.585	rs57810462
QTS000024	ftp://ftp.ebi.ac.uk/pub/databases/spot/eQTL/sumstats/QTS000024/QTD000412/QTD000412.cc.tsv.gz	ENSG00000119242.grp_1.upstream.ENST00000544798	12	123259819	TG	T	chr12_123259819_TG_T	35	0.0975	0.0599353	0.313688	0.16572	INDEL	39	400	0.98507	ENSG00000119242.upstream	ENSG00000119242	16.821	rs57810462
QTS000024	ftp://ftp.ebi.ac.uk/pub/databases/spot/eQTL/sumstats/QTS000024/QTD000412/QTD000412.cc.tsv.gz	ENSG00000139719.grp_1.downstream.ENST00000643696	12	123259819	TG	T	chr12_123259819_TG_T	35	0.0975	0.07553	-0.286029	0.160036	INDEL	39	400	0.98507	ENSG00000139719.downstream	ENSG00000139719	10.053	rs57810462
QTS000024	ftp://ftp.ebi.ac.uk/pub/databases/spot/eQTL/sumstats/QTS000024/QTD000412/QTD000412.cc.tsv.gz	ENSG00000182196.grp_2.contained.ENST00000453766	12	123259819	TG	T	chr12_123259819_TG_T	35	0.0975	0.229339	-0.16409	0.136056	INDEL	39	400	0.98507	ENSG00000182196.contained	ENSG00000182196	1.559	rs57810462
QTS000024	ftp://ftp.ebi.ac.uk/pub/databases/spot/eQTL/sumstats/QTS000024/QTD000412/QTD000412.cc.tsv.gz	ENSG00000182196.grp_2.contained.ENST00000542099	12	123259819	TG	T	chr12_123259819_TG_T	35	0.0975	0.437827	0.114039	0.146665	INDEL	39	400	0.98507	ENSG00000182196.contained	ENSG00000182196	1.559	rs57810462
QTS000024	ftp://ftp.ebi.ac.uk/pub/databases/spot/eQTL/sumstats/QTS000024/QTD000412/QTD000412.cc.tsv.gz	ENSG00000111011.grp_1.contained.ENST00000531389	12	123260199	T	C	chr12_123260199_T_C	87	0.3125	0.467005	-0.0775206	0.106358	SNP	275	400	0.97352	ENSG00000111011.contained	ENSG00000111011	72.412	rs7961303
QTS000024	ftp://ftp.ebi.ac.uk/pub/databases/spot/eQTL/sumstats/QTS000024/QTD000412/QTD000412.cc.tsv.gz	ENSG00000111364.grp_2.downstream.ENST00000538744	12	123260199	T	C	chr12_123260199_T_C	87	0.3125	0.654581	-0.0627603	0.140048	SNP	275	400	0.97352	ENSG00000111364.downstream	ENSG00000111364	11.585	rs7961303
QTS000024	ftp://ftp.ebi.ac.uk/pub/databases/spot/eQTL/sumstats/QTS000024/QTD000412/QTD000412.cc.tsv.gz	ENSG00000119242.grp_1.upstream.ENST00000544798	12	123260199	T	C	chr12_123260199_T_C	87	0.3125	0.145537	0.197234	0.13494	SNP	275	400	0.97352	ENSG00000119242.upstream	ENSG00000119242	16.821	rs7961303
QTS000024	ftp://ftp.ebi.ac.uk/pub/databases/spot/eQTL/sumstats/QTS000024/QTD000412/QTD000412.cc.tsv.gz	ENSG00000139719.grp_1.downstream.ENST00000643696	12	123260199	T	C	chr12_123260199_T_C	87	0.3125	0.26623	-0.145516	0.13049	SNP	275	400	0.97352	ENSG00000139719.downstream	ENSG00000139719	10.053	rs7961303
QTS000024	ftp://ftp.ebi.ac.uk/pub/databases/spot/eQTL/sumstats/QTS000024/QTD000412/QTD000412.cc.tsv.gz	ENSG00000182196.grp_2.contained.ENST00000453766	12	123260199	T	C	chr12_123260199_T_C	87	0.3125	0.00173644	-0.3429	0.107887	SNP	275	400	0.97352	ENSG00000182196.contained	ENSG00000182196	1.559	rs7961303
QTS000024	ftp://ftp.ebi.ac.uk/pub/databases/spot/eQTL/sumstats/QTS000024/QTD000412/QTD000412.cc.tsv.gz	ENSG00000182196.grp_2.contained.ENST00000542099	12	123260199	T	C	chr12_123260199_T_C	87	0.3125	0.0765406	0.210437	0.118151	SNP	275	400	0.97352	ENSG00000182196.contained	ENSG00000182196	1.559	rs7961303
QTS000024	ftp://ftp.ebi.ac.uk/pub/databases/spot/eQTL/sumstats/QTS000024/QTD000412/QTD000412.cc.tsv.gz	ENSG00000111011.grp_1.contained.ENST00000531389	12	123260211	T	TA	chr12_123260211_T_TA	14	0.035	0.461435	0.152659	0.206849	INDEL	14	400	0.9858	ENSG00000111011.contained	ENSG00000111011	72.412	rs112226101
QTS000024	ftp://ftp.ebi.ac.uk/pub/databases/spot/eQTL/sumstats/QTS000024/QTD000412/QTD000412.cc.tsv.gz	ENSG00000111364.grp_2.downstream.ENST00000538744	12	123260211	T	TA	chr12_123260211_T_TA	14	0.035	0.504838	0.181885	0.272201	INDEL	14	400	0.9858	ENSG00000111364.downstream	ENSG00000111364	11.585	rs112226101
QTS000024	ftp://ftp.ebi.ac.uk/pub/databases/spot/eQTL/sumstats/QTS000024/QTD000412/QTD000412.cc.tsv.gz	ENSG00000119242.grp_1.upstream.ENST00000544798	12	123260211	T	TA	chr12_123260211_T_TA	14	0.035	0.566936	0.151272	0.263724	INDEL	14	400	0.9858	ENSG00000119242.upstream	ENSG00000119242	16.821	rs112226101
QTS000024	ftp://ftp.ebi.ac.uk/pub/databases/spot/eQTL/sumstats/QTS000024/QTD000412/QTD000412.cc.tsv.gz	ENSG00000139719.grp_1.downstream.ENST00000643696	12	123260211	T	TA	chr12_123260211_T_TA	14	0.035	0.718358	-0.091946	0.254553	INDEL	14	400	0.9858	ENSG00000139719.downstream	ENSG00000139719	10.053	rs112226101
QTS000024	ftp://ftp.ebi.ac.uk/pub/databases/spot/eQTL/sumstats/QTS000024/QTD000412/QTD000412.cc.tsv.gz	ENSG00000182196.grp_2.contained.ENST00000453766	12	123260211	T	TA	chr12_123260211_T_TA	14	0.035	0.537263	-0.133055	0.215261	INDEL	14	400	0.9858	ENSG00000182196.contained	ENSG00000182196	1.559	rs112226101
QTS000024	ftp://ftp.ebi.ac.uk/pub/databases/spot/eQTL/sumstats/QTS000024/QTD000412/QTD000412.cc.tsv.gz	ENSG00000182196.grp_2.contained.ENST00000542099	12	123260211	T	TA	chr12_123260211_T_TA	14	0.035	0.378329	0.204233	0.231269	INDEL	14	400	0.9858	ENSG00000182196.contained	ENSG00000182196	1.559	rs112226101
QTS000024	ftp://ftp.ebi.ac.uk/pub/databases/spot/eQTL/sumstats/QTS000024/QTD000412/QTD000412.cc.tsv.gz	ENSG00000111011.grp_1.contained.ENST00000531389	12	123260377	A	G	chr12_123260377_A_G	7	0.0175	0.126381	-0.449041	0.292449	SNP	7	400	0.98839	ENSG00000111011.contained	ENSG00000111011	72.412	rs115685320
QTS000024	ftp://ftp.ebi.ac.uk/pub/databases/spot/eQTL/sumstats/QTS000024/QTD000412/QTD000412.cc.tsv.gz	ENSG00000111364.grp_2.downstream.ENST00000538744	12	123260377	A	G	chr12_123260377_A_G	7	0.0175	0.704476	-0.147024	0.387036	SNP	7	400	0.98839	ENSG00000111364.downstream	ENSG00000111364	11.585	rs115685320
QTS000024	ftp://ftp.ebi.ac.uk/pub/databases/spot/eQTL/sumstats/QTS000024/QTD000412/QTD000412.cc.tsv.gz	ENSG00000119242.grp_1.upstream.ENST00000544798	12	123260377	A	G	chr12_123260377_A_G	7	0.0175	0.426526	-0.298337	0.374369	SNP	7	400	0.98839	ENSG00000119242.upstream	ENSG00000119242	16.821	rs115685320
QTS000024	ftp://ftp.ebi.ac.uk/pub/databases/spot/eQTL/sumstats/QTS000024/QTD000412/QTD000412.cc.tsv.gz	ENSG00000139719.grp_1.downstream.ENST00000643696	12	123260377	A	G	chr12_123260377_A_G	7	0.0175	0.00258559	1.07826	0.352983	SNP	7	400	0.98839	ENSG00000139719.downstream	ENSG00000139719	10.053	rs115685320
QTS000024	ftp://ftp.ebi.ac.uk/pub/databases/spot/eQTL/sumstats/QTS000024/QTD000412/QTD000412.cc.tsv.gz	ENSG00000182196.grp_2.contained.ENST00000453766	12	123260377	A	G	chr12_123260377_A_G	7	0.0175	0.0197641	0.709289	0.301667	SNP	7	400	0.98839	ENSG00000182196.contained	ENSG00000182196	1.559	rs115685320
QTS000024	ftp://ftp.ebi.ac.uk/pub/databases/spot/eQTL/sumstats/QTS000024/QTD000412/QTD000412.cc.tsv.gz	ENSG00000182196.grp_2.contained.ENST00000542099	12	123260377	A	G	chr12_123260377_A_G	7	0.0175	0.0506554	-0.641049	0.325869	SNP	7	400	0.98839	ENSG00000182196.contained	ENSG00000182196	1.559	rs115685320
QTS000024	ftp://ftp.ebi.ac.uk/pub/databases/spot/eQTL/sumstats/QTS000024/QTD000412/QTD000412.cc.tsv.gz	ENSG00000111011.grp_1.contained.ENST00000531389	12	123260408	G	A	chr12_123260408_G_A	111	0.43	0.12192	0.166145	0.106922	SNP	172	400	0.9787	ENSG00000111011.contained	ENSG00000111011	72.412	rs1980251
QTS000024	ftp://ftp.ebi.ac.uk/pub/databases/spot/eQTL/sumstats/QTS000024/QTD000412/QTD000412.cc.tsv.gz	ENSG00000111364.grp_2.downstream.ENST00000538744	12	123260408	G	A	chr12_123260408_G_A	111	0.43	0.0424352	-0.28609	0.14001	SNP	172	400	0.9787	ENSG00000111364.downstream	ENSG00000111364	11.585	rs1980251
QTS000024	ftp://ftp.ebi.ac.uk/pub/databases/spot/eQTL/sumstats/QTS000024/QTD000412/QTD000412.cc.tsv.gz	ENSG00000119242.grp_1.upstream.ENST00000544798	12	123260408	G	A	chr12_123260408_G_A	111	0.43	0.925041	-0.0129192	0.137125	SNP	172	400	0.9787	ENSG00000119242.upstream	ENSG00000119242	16.821	rs1980251
QTS000024	ftp://ftp.ebi.ac.uk/pub/databases/spot/eQTL/sumstats/QTS000024/QTD000412/QTD000412.cc.tsv.gz	ENSG00000139719.grp_1.downstream.ENST00000643696	12	123260408	G	A	chr12_123260408_G_A	111	0.43	0.259183	0.149209	0.131833	SNP	172	400	0.9787	ENSG00000139719.downstream	ENSG00000139719	10.053	rs1980251
QTS000024	ftp://ftp.ebi.ac.uk/pub/databases/spot/eQTL/sumstats/QTS000024/QTD000412/QTD000412.cc.tsv.gz	ENSG00000182196.grp_2.contained.ENST00000453766	12	123260408	G	A	chr12_123260408_G_A	111	0.43	0.000146991	-0.417352	0.107658	SNP	172	400	0.9787	ENSG00000182196.contained	ENSG00000182196	1.559	rs1980251
QTS000024	ftp://ftp.ebi.ac.uk/pub/databases/spot/eQTL/sumstats/QTS000024/QTD000412/QTD000412.cc.tsv.gz	ENSG00000182196.grp_2.contained.ENST00000542099	12	123260408	G	A	chr12_123260408_G_A	111	0.43	1.93582e-05	0.502576	0.114589	SNP	172	400	0.9787	ENSG00000182196.contained	ENSG00000182196	1.559	rs1980251
QTS000024	ftp://ftp.ebi.ac.uk/pub/databases/spot/eQTL/sumstats/QTS000024/QTD000412/QTD000412.cc.tsv.gz	ENSG00000111011.grp_1.contained.ENST00000531389	12	123260602	G	T	chr12_123260602_G_T	9	0.0225	0.666256	-0.109084	0.252517	SNP	9	400	0.9971	ENSG00000111011.contained	ENSG00000111011	72.412	rs78197735
QTS000024	ftp://ftp.ebi.ac.uk/pub/databases/spot/eQTL/sumstats/QTS000024/QTD000412/QTD000412.cc.tsv.gz	ENSG00000111364.grp_2.downstream.ENST00000538744	12	123260602	G	T	chr12_123260602_G_T	9	0.0225	0.760288	-0.101534	0.332293	SNP	9	400	0.9971	ENSG00000111364.downstream	ENSG00000111364	11.585	rs78197735
QTS000024	ftp://ftp.ebi.ac.uk/pub/databases/spot/eQTL/sumstats/QTS000024/QTD000412/QTD000412.cc.tsv.gz	ENSG00000119242.grp_1.upstream.ENST00000544798	12	123260602	G	T	chr12_123260602_G_T	9	0.0225	0.487137	0.223852	0.321504	SNP	9	400	0.9971	ENSG00000119242.upstream	ENSG00000119242	16.821	rs78197735
QTS000024	ftp://ftp.ebi.ac.uk/pub/databases/spot/eQTL/sumstats/QTS000024/QTD000412/QTD000412.cc.tsv.gz	ENSG00000139719.grp_1.downstream.ENST00000643696	12	123260602	G	T	chr12_123260602_G_T	9	0.0225	0.638098	0.14623	0.310377	SNP	9	400	0.9971	ENSG00000139719.downstream	ENSG00000139719	10.053	rs78197735
QTS000024	ftp://ftp.ebi.ac.uk/pub/databases/spot/eQTL/sumstats/QTS000024/QTD000412/QTD000412.cc.tsv.gz	ENSG00000182196.grp_2.contained.ENST00000453766	12	123260602	G	T	chr12_123260602_G_T	9	0.0225	0.908208	0.0303415	0.262795	SNP	9	400	0.9971	ENSG00000182196.contained	ENSG00000182196	1.559	rs78197735
QTS000024	ftp://ftp.ebi.ac.uk/pub/databases/spot/eQTL/sumstats/QTS000024/QTD000412/QTD000412.cc.tsv.gz	ENSG00000182196.grp_2.contained.ENST00000542099	12	123260602	G	T	chr12_123260602_G_T	9	0.0225	0.219205	0.347036	0.281496	SNP	9	400	0.9971	ENSG00000182196.contained	ENSG00000182196	1.559	rs78197735
QTS000024	ftp://ftp.ebi.ac.uk/pub/databases/spot/eQTL/sumstats/QTS000024/QTD000412/QTD000412.cc.tsv.gz	ENSG00000111011.grp_1.contained.ENST00000531389	12	123260631	C	G	chr12_123260631_C_G	118	0.455	0.190645	0.135418	0.103098	SNP	182	400	0.97773	ENSG00000111011.contained	ENSG00000111011	72.412	rs1980252
QTS000024	ftp://ftp.ebi.ac.uk/pub/databases/spot/eQTL/sumstats/QTS000024/QTD000412/QTD000412.cc.tsv.gz	ENSG00000111364.grp_2.downstream.ENST00000538744	12	123260631	C	G	chr12_123260631_C_G	118	0.455	0.037484	-0.28222	0.134677	SNP	182	400	0.97773	ENSG00000111364.downstream	ENSG00000111364	11.585	rs1980252
QTS000024	ftp://ftp.ebi.ac.uk/pub/databases/spot/eQTL/sumstats/QTS000024/QTD000412/QTD000412.cc.tsv.gz	ENSG00000119242.grp_1.upstream.ENST00000544798	12	123260631	C	G	chr12_123260631_C_G	118	0.455	0.875604	0.0206881	0.131972	SNP	182	400	0.97773	ENSG00000119242.upstream	ENSG00000119242	16.821	rs1980252
QTS000024	ftp://ftp.ebi.ac.uk/pub/databases/spot/eQTL/sumstats/QTS000024/QTD000412/QTD000412.cc.tsv.gz	ENSG00000139719.grp_1.downstream.ENST00000643696	12	123260631	C	G	chr12_123260631_C_G	118	0.455	0.205529	0.161052	0.126771	SNP	182	400	0.97773	ENSG00000139719.downstream	ENSG00000139719	10.053	rs1980252
QTS000024	ftp://ftp.ebi.ac.uk/pub/databases/spot/eQTL/sumstats/QTS000024/QTD000412/QTD000412.cc.tsv.gz	ENSG00000182196.grp_2.contained.ENST00000453766	12	123260631	C	G	chr12_123260631_C_G	118	0.455	0.000302825	-0.382991	0.103998	SNP	182	400	0.97773	ENSG00000182196.contained	ENSG00000182196	1.559	rs1980252
QTS000024	ftp://ftp.ebi.ac.uk/pub/databases/spot/eQTL/sumstats/QTS000024/QTD000412/QTD000412.cc.tsv.gz	ENSG00000182196.grp_2.contained.ENST00000542099	12	123260631	C	G	chr12_123260631_C_G	118	0.455	3.35699e-06	0.523883	0.109291	SNP	182	400	0.97773	ENSG00000182196.contained	ENSG00000182196	1.559	rs1980252
QTS000024	ftp://ftp.ebi.ac.uk/pub/databases/spot/eQTL/sumstats/QTS000024/QTD000412/QTD000412.cc.tsv.gz	ENSG00000111011.grp_1.contained.ENST00000531389	12	123260672	AGAGGCTAAGGTGGAAGGATCACTT	A	chr12_123260672_AGAGGCTAAGGTGGAAGGATCACTT_A	9	0.0225	0.665356	-0.109418	0.252567	INDEL	9	400	0.9968	ENSG00000111011.contained	ENSG00000111011	72.412	rs147425448
QTS000024	ftp://ftp.ebi.ac.uk/pub/databases/spot/eQTL/sumstats/QTS000024/QTD000412/QTD000412.cc.tsv.gz	ENSG00000111364.grp_2.downstream.ENST00000538744	12	123260672	AGAGGCTAAGGTGGAAGGATCACTT	A	chr12_123260672_AGAGGCTAAGGTGGAAGGATCACTT_A	9	0.0225	0.760655	-0.101393	0.33236	INDEL	9	400	0.9968	ENSG00000111364.downstream	ENSG00000111364	11.585	rs147425448
QTS000024	ftp://ftp.ebi.ac.uk/pub/databases/spot/eQTL/sumstats/QTS000024/QTD000412/QTD000412.cc.tsv.gz	ENSG00000119242.grp_1.upstream.ENST00000544798	12	123260672	AGAGGCTAAGGTGGAAGGATCACTT	A	chr12_123260672_AGAGGCTAAGGTGGAAGGATCACTT_A	9	0.0225	0.487677	0.223619	0.321569	INDEL	9	400	0.9968	ENSG00000119242.upstream	ENSG00000119242	16.821	rs147425448
QTS000024	ftp://ftp.ebi.ac.uk/pub/databases/spot/eQTL/sumstats/QTS000024/QTD000412/QTD000412.cc.tsv.gz	ENSG00000139719.grp_1.downstream.ENST00000643696	12	123260672	AGAGGCTAAGGTGGAAGGATCACTT	A	chr12_123260672_AGAGGCTAAGGTGGAAGGATCACTT_A	9	0.0225	0.638902	0.14591	0.31044	INDEL	9	400	0.9968	ENSG00000139719.downstream	ENSG00000139719	10.053	rs147425448
QTS000024	ftp://ftp.ebi.ac.uk/pub/databases/spot/eQTL/sumstats/QTS000024/QTD000412/QTD000412.cc.tsv.gz	ENSG00000182196.grp_2.contained.ENST00000453766	12	123260672	AGAGGCTAAGGTGGAAGGATCACTT	A	chr12_123260672_AGAGGCTAAGGTGGAAGGATCACTT_A	9	0.0225	0.908135	0.0303719	0.262848	INDEL	9	400	0.9968	ENSG00000182196.contained	ENSG00000182196	1.559	rs147425448
QTS000024	ftp://ftp.ebi.ac.uk/pub/databases/spot/eQTL/sumstats/QTS000024/QTD000412/QTD000412.cc.tsv.gz	ENSG00000182196.grp_2.contained.ENST00000542099	12	123260672	AGAGGCTAAGGTGGAAGGATCACTT	A	chr12_123260672_AGAGGCTAAGGTGGAAGGATCACTT_A	9	0.0225	0.219336	0.347007	0.281553	INDEL	9	400	0.9968	ENSG00000182196.contained	ENSG00000182196	1.559	rs147425448
QTS000024	ftp://ftp.ebi.ac.uk/pub/databases/spot/eQTL/sumstats/QTS000024/QTD000412/QTD000412.cc.tsv.gz	ENSG00000111011.grp_1.contained.ENST00000531389	12	123260812	A	G	chr12_123260812_A_G	117	0.4525	0.190076	0.135627	0.103124	SNP	181	400	0.97868	ENSG00000111011.contained	ENSG00000111011	72.412	rs2337934
QTS000024	ftp://ftp.ebi.ac.uk/pub/databases/spot/eQTL/sumstats/QTS000024/QTD000412/QTD000412.cc.tsv.gz	ENSG00000111364.grp_2.downstream.ENST00000538744	12	123260812	A	G	chr12_123260812_A_G	117	0.4525	0.0375478	-0.282202	0.134714	SNP	181	400	0.97868	ENSG00000111364.downstream	ENSG00000111364	11.585	rs2337934
QTS000024	ftp://ftp.ebi.ac.uk/pub/databases/spot/eQTL/sumstats/QTS000024/QTD000412/QTD000412.cc.tsv.gz	ENSG00000119242.grp_1.upstream.ENST00000544798	12	123260812	A	G	chr12_123260812_A_G	117	0.4525	0.845843	0.0257005	0.132002	SNP	181	400	0.97868	ENSG00000119242.upstream	ENSG00000119242	16.821	rs2337934
QTS000024	ftp://ftp.ebi.ac.uk/pub/databases/spot/eQTL/sumstats/QTS000024/QTD000412/QTD000412.cc.tsv.gz	ENSG00000139719.grp_1.downstream.ENST00000643696	12	123260812	A	G	chr12_123260812_A_G	117	0.4525	0.200424	0.162918	0.126792	SNP	181	400	0.97868	ENSG00000139719.downstream	ENSG00000139719	10.053	rs2337934
QTS000024	ftp://ftp.ebi.ac.uk/pub/databases/spot/eQTL/sumstats/QTS000024/QTD000412/QTD000412.cc.tsv.gz	ENSG00000182196.grp_2.contained.ENST00000453766	12	123260812	A	G	chr12_123260812_A_G	117	0.4525	0.00031945	-0.381673	0.104054	SNP	181	400	0.97868	ENSG00000182196.contained	ENSG00000182196	1.559	rs2337934
QTS000024	ftp://ftp.ebi.ac.uk/pub/databases/spot/eQTL/sumstats/QTS000024/QTD000412/QTD000412.cc.tsv.gz	ENSG00000182196.grp_2.contained.ENST00000542099	12	123260812	A	G	chr12_123260812_A_G	117	0.4525	3.33553e-06	0.524164	0.109316	SNP	181	400	0.97868	ENSG00000182196.contained	ENSG00000182196	1.559	rs2337934
QTS000024	ftp://ftp.ebi.ac.uk/pub/databases/spot/eQTL/sumstats/QTS000024/QTD000412/QTD000412.cc.tsv.gz	ENSG00000111011.grp_1.contained.ENST00000531389	12	123261262	G	T	chr12_123261262_G_T	38	0.1075	0.0922584	-0.199395	0.11782	SNP	43	400	0.9999	ENSG00000111011.contained	ENSG00000111011	72.412	rs6633
QTS000024	ftp://ftp.ebi.ac.uk/pub/databases/spot/eQTL/sumstats/QTS000024/QTD000412/QTD000412.cc.tsv.gz	ENSG00000111364.grp_2.downstream.ENST00000538744	12	123261262	G	T	chr12_123261262_G_T	38	0.1075	0.0145746	0.379003	0.153692	SNP	43	400	0.9999	ENSG00000111364.downstream	ENSG00000111364	11.585	rs6633
QTS000024	ftp://ftp.ebi.ac.uk/pub/databases/spot/eQTL/sumstats/QTS000024/QTD000412/QTD000412.cc.tsv.gz	ENSG00000119242.grp_1.upstream.ENST00000544798	12	123261262	G	T	chr12_123261262_G_T	38	0.1075	0.512705	0.0991128	0.15111	SNP	43	400	0.9999	ENSG00000119242.upstream	ENSG00000119242	16.821	rs6633
QTS000024	ftp://ftp.ebi.ac.uk/pub/databases/spot/eQTL/sumstats/QTS000024/QTD000412/QTD000412.cc.tsv.gz	ENSG00000139719.grp_1.downstream.ENST00000643696	12	123261262	G	T	chr12_123261262_G_T	38	0.1075	0.0947908	-0.243234	0.144847	SNP	43	400	0.9999	ENSG00000139719.downstream	ENSG00000139719	10.053	rs6633
QTS000024	ftp://ftp.ebi.ac.uk/pub/databases/spot/eQTL/sumstats/QTS000024/QTD000412/QTD000412.cc.tsv.gz	ENSG00000182196.grp_2.contained.ENST00000453766	12	123261262	G	T	chr12_123261262_G_T	38	0.1075	0.00404468	0.351562	0.120768	SNP	43	400	0.9999	ENSG00000182196.contained	ENSG00000182196	1.559	rs6633
QTS000024	ftp://ftp.ebi.ac.uk/pub/databases/spot/eQTL/sumstats/QTS000024/QTD000412/QTD000412.cc.tsv.gz	ENSG00000182196.grp_2.contained.ENST00000542099	12	123261262	G	T	chr12_123261262_G_T	38	0.1075	1.6606e-05	-0.558665	0.126319	SNP	43	400	0.9999	ENSG00000182196.contained	ENSG00000182196	1.559	rs6633
QTS000024	ftp://ftp.ebi.ac.uk/pub/databases/spot/eQTL/sumstats/QTS000024/QTD000412/QTD000412.cc.tsv.gz	ENSG00000111011.grp_1.contained.ENST00000531389	12	123261322	C	T	chr12_123261322_C_T	12	0.03	0.0852383	-0.400787	0.231624	SNP	12	400	0.9998	ENSG00000111011.contained	ENSG00000111011	72.412	rs1801957
QTS000024	ftp://ftp.ebi.ac.uk/pub/databases/spot/eQTL/sumstats/QTS000024/QTD000412/QTD000412.cc.tsv.gz	ENSG00000111364.grp_2.downstream.ENST00000538744	12	123261322	C	T	chr12_123261322_C_T	12	0.03	0.835977	0.0636814	0.307143	SNP	12	400	0.9998	ENSG00000111364.downstream	ENSG00000111364	11.585	rs1801957
QTS000024	ftp://ftp.ebi.ac.uk/pub/databases/spot/eQTL/sumstats/QTS000024/QTD000412/QTD000412.cc.tsv.gz	ENSG00000119242.grp_1.upstream.ENST00000544798	12	123261322	C	T	chr12_123261322_C_T	12	0.03	0.724718	0.104898	0.297419	SNP	12	400	0.9998	ENSG00000119242.upstream	ENSG00000119242	16.821	rs1801957
QTS000024	ftp://ftp.ebi.ac.uk/pub/databases/spot/eQTL/sumstats/QTS000024/QTD000412/QTD000412.cc.tsv.gz	ENSG00000139719.grp_1.downstream.ENST00000643696	12	123261322	C	T	chr12_123261322_C_T	12	0.03	0.534933	-0.178241	0.286719	SNP	12	400	0.9998	ENSG00000139719.downstream	ENSG00000139719	10.053	rs1801957
QTS000024	ftp://ftp.ebi.ac.uk/pub/databases/spot/eQTL/sumstats/QTS000024/QTD000412/QTD000412.cc.tsv.gz	ENSG00000182196.grp_2.contained.ENST00000453766	12	123261322	C	T	chr12_123261322_C_T	12	0.03	0.0466499	-0.481271	0.240289	SNP	12	400	0.9998	ENSG00000182196.contained	ENSG00000182196	1.559	rs1801957
QTS000024	ftp://ftp.ebi.ac.uk/pub/databases/spot/eQTL/sumstats/QTS000024/QTD000412/QTD000412.cc.tsv.gz	ENSG00000182196.grp_2.contained.ENST00000542099	12	123261322	C	T	chr12_123261322_C_T	12	0.03	0.506506	0.173657	0.26091	SNP	12	400	0.9998	ENSG00000182196.contained	ENSG00000182196	1.559	rs1801957
QTS000024	ftp://ftp.ebi.ac.uk/pub/databases/spot/eQTL/sumstats/QTS000024/QTD000412/QTD000412.cc.tsv.gz	ENSG00000111011.grp_1.contained.ENST00000531389	12	123261397	G	A	chr12_123261397_G_A	8	0.02	0.172563	0.375626	0.274318	SNP	8	400	0.99986	ENSG00000111011.contained	ENSG00000111011	72.412	rs1801958
QTS000024	ftp://ftp.ebi.ac.uk/pub/databases/spot/eQTL/sumstats/QTS000024/QTD000412/QTD000412.cc.tsv.gz	ENSG00000111364.grp_2.downstream.ENST00000538744	12	123261397	G	A	chr12_123261397_G_A	8	0.02	0.405846	-0.301622	0.362036	SNP	8	400	0.99986	ENSG00000111364.downstream	ENSG00000111364	11.585	rs1801958
QTS000024	ftp://ftp.ebi.ac.uk/pub/databases/spot/eQTL/sumstats/QTS000024/QTD000412/QTD000412.cc.tsv.gz	ENSG00000119242.grp_1.upstream.ENST00000544798	12	123261397	G	A	chr12_123261397_G_A	8	0.02	0.627069	0.170861	0.351083	SNP	8	400	0.99986	ENSG00000119242.upstream	ENSG00000119242	16.821	rs1801958
QTS000024	ftp://ftp.ebi.ac.uk/pub/databases/spot/eQTL/sumstats/QTS000024/QTD000412/QTD000412.cc.tsv.gz	ENSG00000139719.grp_1.downstream.ENST00000643696	12	123261397	G	A	chr12_123261397_G_A	8	0.02	0.929962	-0.0298276	0.338902	SNP	8	400	0.99986	ENSG00000139719.downstream	ENSG00000139719	10.053	rs1801958
QTS000024	ftp://ftp.ebi.ac.uk/pub/databases/spot/eQTL/sumstats/QTS000024/QTD000412/QTD000412.cc.tsv.gz	ENSG00000182196.grp_2.contained.ENST00000453766	12	123261397	G	A	chr12_123261397_G_A	8	0.02	0.329163	0.279869	0.286052	SNP	8	400	0.99986	ENSG00000182196.contained	ENSG00000182196	1.559	rs1801958
QTS000024	ftp://ftp.ebi.ac.uk/pub/databases/spot/eQTL/sumstats/QTS000024/QTD000412/QTD000412.cc.tsv.gz	ENSG00000182196.grp_2.contained.ENST00000542099	12	123261397	G	A	chr12_123261397_G_A	8	0.02	0.379894	-0.270929	0.307805	SNP	8	400	0.99986	ENSG00000182196.contained	ENSG00000182196	1.559	rs1801958
QTS000024	ftp://ftp.ebi.ac.uk/pub/databases/spot/eQTL/sumstats/QTS000024/QTD000412/QTD000412.cc.tsv.gz	ENSG00000111011.grp_1.contained.ENST00000531389	12	123261810	C	G	chr12_123261810_C_G	117	0.4525	0.190611	0.13548	0.103137	SNP	181	400	0.97853	ENSG00000111011.contained	ENSG00000111011	72.412	rs4759416
QTS000024	ftp://ftp.ebi.ac.uk/pub/databases/spot/eQTL/sumstats/QTS000024/QTD000412/QTD000412.cc.tsv.gz	ENSG00000111364.grp_2.downstream.ENST00000538744	12	123261810	C	G	chr12_123261810_C_G	117	0.4525	0.0376864	-0.282033	0.134731	SNP	181	400	0.97853	ENSG00000111364.downstream	ENSG00000111364	11.585	rs4759416
QTS000024	ftp://ftp.ebi.ac.uk/pub/databases/spot/eQTL/sumstats/QTS000024/QTD000412/QTD000412.cc.tsv.gz	ENSG00000119242.grp_1.upstream.ENST00000544798	12	123261810	C	G	chr12_123261810_C_G	117	0.4525	0.843745	0.0260578	0.132017	SNP	181	400	0.97853	ENSG00000119242.upstream	ENSG00000119242	16.821	rs4759416
QTS000024	ftp://ftp.ebi.ac.uk/pub/databases/spot/eQTL/sumstats/QTS000024/QTD000412/QTD000412.cc.tsv.gz	ENSG00000139719.grp_1.downstream.ENST00000643696	12	123261810	C	G	chr12_123261810_C_G	117	0.4525	0.200537	0.162896	0.126807	SNP	181	400	0.97853	ENSG00000139719.downstream	ENSG00000139719	10.053	rs4759416
QTS000024	ftp://ftp.ebi.ac.uk/pub/databases/spot/eQTL/sumstats/QTS000024/QTD000412/QTD000412.cc.tsv.gz	ENSG00000182196.grp_2.contained.ENST00000453766	12	123261810	C	G	chr12_123261810_C_G	117	0.4525	0.000319919	-0.381677	0.104067	SNP	181	400	0.97853	ENSG00000182196.contained	ENSG00000182196	1.559	rs4759416
QTS000024	ftp://ftp.ebi.ac.uk/pub/databases/spot/eQTL/sumstats/QTS000024/QTD000412/QTD000412.cc.tsv.gz	ENSG00000182196.grp_2.contained.ENST00000542099	12	123261810	C	G	chr12_123261810_C_G	117	0.4525	3.3155e-06	0.524356	0.109325	SNP	181	400	0.97853	ENSG00000182196.contained	ENSG00000182196	1.559	rs4759416
QTS000024	ftp://ftp.ebi.ac.uk/pub/databases/spot/eQTL/sumstats/QTS000024/QTD000412/QTD000412.cc.tsv.gz	ENSG00000111011.grp_1.contained.ENST00000531389	12	123261963	C	T	chr12_123261963_C_T	118	0.455	0.179998	0.138254	0.102726	SNP	182	400	0.9778	ENSG00000111011.contained	ENSG00000111011	72.412	rs4759417
QTS000024	ftp://ftp.ebi.ac.uk/pub/databases/spot/eQTL/sumstats/QTS000024/QTD000412/QTD000412.cc.tsv.gz	ENSG00000111364.grp_2.downstream.ENST00000538744	12	123261963	C	T	chr12_123261963_C_T	118	0.455	0.0375708	-0.28114	0.134223	SNP	182	400	0.9778	ENSG00000111364.downstream	ENSG00000111364	11.585	rs4759417
QTS000024	ftp://ftp.ebi.ac.uk/pub/databases/spot/eQTL/sumstats/QTS000024/QTD000412/QTD000412.cc.tsv.gz	ENSG00000119242.grp_1.upstream.ENST00000544798	12	123261963	C	T	chr12_123261963_C_T	118	0.455	0.800336	0.0333088	0.131512	SNP	182	400	0.9778	ENSG00000119242.upstream	ENSG00000119242	16.821	rs4759417
QTS000024	ftp://ftp.ebi.ac.uk/pub/databases/spot/eQTL/sumstats/QTS000024/QTD000412/QTD000412.cc.tsv.gz	ENSG00000139719.grp_1.downstream.ENST00000643696	12	123261963	C	T	chr12_123261963_C_T	118	0.455	0.266959	0.140818	0.126469	SNP	182	400	0.9778	ENSG00000139719.downstream	ENSG00000139719	10.053	rs4759417
QTS000024	ftp://ftp.ebi.ac.uk/pub/databases/spot/eQTL/sumstats/QTS000024/QTD000412/QTD000412.cc.tsv.gz	ENSG00000182196.grp_2.contained.ENST00000453766	12	123261963	C	T	chr12_123261963_C_T	118	0.455	0.000314579	-0.380689	0.103667	SNP	182	400	0.9778	ENSG00000182196.contained	ENSG00000182196	1.559	rs4759417
QTS000024	ftp://ftp.ebi.ac.uk/pub/databases/spot/eQTL/sumstats/QTS000024/QTD000412/QTD000412.cc.tsv.gz	ENSG00000182196.grp_2.contained.ENST00000542099	12	123261963	C	T	chr12_123261963_C_T	118	0.455	5.77755e-06	0.51009	0.109229	SNP	182	400	0.9778	ENSG00000182196.contained	ENSG00000182196	1.559	rs4759417
QTS000024	ftp://ftp.ebi.ac.uk/pub/databases/spot/eQTL/sumstats/QTS000024/QTD000412/QTD000412.cc.tsv.gz	ENSG00000111011.grp_1.contained.ENST00000531389	12	123261984	C	G	chr12_123261984_C_G	9	0.0225	0.666256	-0.109084	0.252517	SNP	9	400	0.9971	ENSG00000111011.contained	ENSG00000111011	72.412	rs4759418
QTS000024	ftp://ftp.ebi.ac.uk/pub/databases/spot/eQTL/sumstats/QTS000024/QTD000412/QTD000412.cc.tsv.gz	ENSG00000111364.grp_2.downstream.ENST00000538744	12	123261984	C	G	chr12_123261984_C_G	9	0.0225	0.760288	-0.101534	0.332293	SNP	9	400	0.9971	ENSG00000111364.downstream	ENSG00000111364	11.585	rs4759418
QTS000024	ftp://ftp.ebi.ac.uk/pub/databases/spot/eQTL/sumstats/QTS000024/QTD000412/QTD000412.cc.tsv.gz	ENSG00000119242.grp_1.upstream.ENST00000544798	12	123261984	C	G	chr12_123261984_C_G	9	0.0225	0.487137	0.223852	0.321504	SNP	9	400	0.9971	ENSG00000119242.upstream	ENSG00000119242	16.821	rs4759418
QTS000024	ftp://ftp.ebi.ac.uk/pub/databases/spot/eQTL/sumstats/QTS000024/QTD000412/QTD000412.cc.tsv.gz	ENSG00000139719.grp_1.downstream.ENST00000643696	12	123261984	C	G	chr12_123261984_C_G	9	0.0225	0.638098	0.14623	0.310377	SNP	9	400	0.9971	ENSG00000139719.downstream	ENSG00000139719	10.053	rs4759418
QTS000024	ftp://ftp.ebi.ac.uk/pub/databases/spot/eQTL/sumstats/QTS000024/QTD000412/QTD000412.cc.tsv.gz	ENSG00000182196.grp_2.contained.ENST00000453766	12	123261984	C	G	chr12_123261984_C_G	9	0.0225	0.908208	0.0303415	0.262795	SNP	9	400	0.9971	ENSG00000182196.contained	ENSG00000182196	1.559	rs4759418
QTS000024	ftp://ftp.ebi.ac.uk/pub/databases/spot/eQTL/sumstats/QTS000024/QTD000412/QTD000412.cc.tsv.gz	ENSG00000182196.grp_2.contained.ENST00000542099	12	123261984	C	G	chr12_123261984_C_G	9	0.0225	0.219205	0.347036	0.281496	SNP	9	400	0.9971	ENSG00000182196.contained	ENSG00000182196	1.559	rs4759418
QTS000024	ftp://ftp.ebi.ac.uk/pub/databases/spot/eQTL/sumstats/QTS000024/QTD000412/QTD000412.cc.tsv.gz	ENSG00000111011.grp_1.contained.ENST00000531389	12	123262371	G	C	chr12_123262371_G_C	41	0.1125	0.0481417	0.260036	0.130717	SNP	45	400	0.99095	ENSG00000111011.contained	ENSG00000111011	72.412	rs76385444
QTS000024	ftp://ftp.ebi.ac.uk/pub/databases/spot/eQTL/sumstats/QTS000024/QTD000412/QTD000412.cc.tsv.gz	ENSG00000111364.grp_2.downstream.ENST00000538744	12	123262371	G	C	chr12_123262371_G_C	41	0.1125	0.261272	0.195175	0.173207	SNP	45	400	0.99095	ENSG00000111364.downstream	ENSG00000111364	11.585	rs76385444
QTS000024	ftp://ftp.ebi.ac.uk/pub/databases/spot/eQTL/sumstats/QTS000024/QTD000412/QTD000412.cc.tsv.gz	ENSG00000119242.grp_1.upstream.ENST00000544798	12	123262371	G	C	chr12_123262371_G_C	41	0.1125	0.458494	0.124867	0.168084	SNP	45	400	0.99095	ENSG00000119242.upstream	ENSG00000119242	16.821	rs76385444
QTS000024	ftp://ftp.ebi.ac.uk/pub/databases/spot/eQTL/sumstats/QTS000024/QTD000412/QTD000412.cc.tsv.gz	ENSG00000139719.grp_1.downstream.ENST00000643696	12	123262371	G	C	chr12_123262371_G_C	41	0.1125	0.469768	0.117463	0.162164	SNP	45	400	0.99095	ENSG00000139719.downstream	ENSG00000139719	10.053	rs76385444
QTS000024	ftp://ftp.ebi.ac.uk/pub/databases/spot/eQTL/sumstats/QTS000024/QTD000412/QTD000412.cc.tsv.gz	ENSG00000182196.grp_2.contained.ENST00000453766	12	123262371	G	C	chr12_123262371_G_C	41	0.1125	0.10814	0.220308	0.136463	SNP	45	400	0.99095	ENSG00000182196.contained	ENSG00000182196	1.559	rs76385444
QTS000024	ftp://ftp.ebi.ac.uk/pub/databases/spot/eQTL/sumstats/QTS000024/QTD000412/QTD000412.cc.tsv.gz	ENSG00000182196.grp_2.contained.ENST00000542099	12	123262371	G	C	chr12_123262371_G_C	41	0.1125	0.895977	-0.0193496	0.147791	SNP	45	400	0.99095	ENSG00000182196.contained	ENSG00000182196	1.559	rs76385444
QTS000024	ftp://ftp.ebi.ac.uk/pub/databases/spot/eQTL/sumstats/QTS000024/QTD000412/QTD000412.cc.tsv.gz	ENSG00000111011.grp_1.contained.ENST00000531389	12	123262414	A	T	chr12_123262414_A_T	112	0.4325	0.115541	0.168047	0.106279	SNP	173	400	0.97776	ENSG00000111011.contained	ENSG00000111011	72.412	rs10773002
QTS000024	ftp://ftp.ebi.ac.uk/pub/databases/spot/eQTL/sumstats/QTS000024/QTD000412/QTD000412.cc.tsv.gz	ENSG00000111364.grp_2.downstream.ENST00000538744	12	123262414	A	T	chr12_123262414_A_T	112	0.4325	0.0429669	-0.283712	0.139207	SNP	173	400	0.97776	ENSG00000111364.downstream	ENSG00000111364	11.585	rs10773002
QTS000024	ftp://ftp.ebi.ac.uk/pub/databases/spot/eQTL/sumstats/QTS000024/QTD000412/QTD000412.cc.tsv.gz	ENSG00000119242.grp_1.upstream.ENST00000544798	12	123262414	A	T	chr12_123262414_A_T	112	0.4325	0.976533	-0.00401585	0.136334	SNP	173	400	0.97776	ENSG00000119242.upstream	ENSG00000119242	16.821	rs10773002
QTS000024	ftp://ftp.ebi.ac.uk/pub/databases/spot/eQTL/sumstats/QTS000024/QTD000412/QTD000412.cc.tsv.gz	ENSG00000139719.grp_1.downstream.ENST00000643696	12	123262414	A	T	chr12_123262414_A_T	112	0.4325	0.342215	0.124936	0.131201	SNP	173	400	0.97776	ENSG00000139719.downstream	ENSG00000139719	10.053	rs10773002
QTS000024	ftp://ftp.ebi.ac.uk/pub/databases/spot/eQTL/sumstats/QTS000024/QTD000412/QTD000412.cc.tsv.gz	ENSG00000182196.grp_2.contained.ENST00000453766	12	123262414	A	T	chr12_123262414_A_T	112	0.4325	0.000149359	-0.414517	0.107043	SNP	173	400	0.97776	ENSG00000182196.contained	ENSG00000182196	1.559	rs10773002
QTS000024	ftp://ftp.ebi.ac.uk/pub/databases/spot/eQTL/sumstats/QTS000024/QTD000412/QTD000412.cc.tsv.gz	ENSG00000182196.grp_2.contained.ENST00000542099	12	123262414	A	T	chr12_123262414_A_T	112	0.4325	3.33348e-05	0.485975	0.114245	SNP	173	400	0.97776	ENSG00000182196.contained	ENSG00000182196	1.559	rs10773002
QTS000024	ftp://ftp.ebi.ac.uk/pub/databases/spot/eQTL/sumstats/QTS000024/QTD000412/QTD000412.cc.tsv.gz	ENSG00000111011.grp_1.contained.ENST00000531389	12	123262711	G	A	chr12_123262711_G_A	6	0.015	0.174929	0.421217	0.309318	SNP	6	400	0.99649	ENSG00000111011.contained	ENSG00000111011	72.412	rs61953391
QTS000024	ftp://ftp.ebi.ac.uk/pub/databases/spot/eQTL/sumstats/QTS000024/QTD000412/QTD000412.cc.tsv.gz	ENSG00000111364.grp_2.downstream.ENST00000538744	12	123262711	G	A	chr12_123262711_G_A	6	0.015	0.404513	0.341052	0.408201	SNP	6	400	0.99649	ENSG00000111364.downstream	ENSG00000111364	11.585	rs61953391
QTS000024	ftp://ftp.ebi.ac.uk/pub/databases/spot/eQTL/sumstats/QTS000024/QTD000412/QTD000412.cc.tsv.gz	ENSG00000119242.grp_1.upstream.ENST00000544798	12	123262711	G	A	chr12_123262711_G_A	6	0.015	0.70248	0.151478	0.395953	SNP	6	400	0.99649	ENSG00000119242.upstream	ENSG00000119242	16.821	rs61953391
QTS000024	ftp://ftp.ebi.ac.uk/pub/databases/spot/eQTL/sumstats/QTS000024/QTD000412/QTD000412.cc.tsv.gz	ENSG00000139719.grp_1.downstream.ENST00000643696	12	123262711	G	A	chr12_123262711_G_A	6	0.015	0.569106	-0.217771	0.381794	SNP	6	400	0.99649	ENSG00000139719.downstream	ENSG00000139719	10.053	rs61953391
QTS000024	ftp://ftp.ebi.ac.uk/pub/databases/spot/eQTL/sumstats/QTS000024/QTD000412/QTD000412.cc.tsv.gz	ENSG00000182196.grp_2.contained.ENST00000453766	12	123262711	G	A	chr12_123262711_G_A	6	0.015	0.108245	-0.518257	0.321113	SNP	6	400	0.99649	ENSG00000182196.contained	ENSG00000182196	1.559	rs61953391
QTS000024	ftp://ftp.ebi.ac.uk/pub/databases/spot/eQTL/sumstats/QTS000024/QTD000412/QTD000412.cc.tsv.gz	ENSG00000182196.grp_2.contained.ENST00000542099	12	123262711	G	A	chr12_123262711_G_A	6	0.015	0.325255	0.342135	0.346874	SNP	6	400	0.99649	ENSG00000182196.contained	ENSG00000182196	1.559	rs61953391
QTS000024	ftp://ftp.ebi.ac.uk/pub/databases/spot/eQTL/sumstats/QTS000024/QTD000412/QTD000412.cc.tsv.gz	ENSG00000111011.grp_1.contained.ENST00000531389	12	123263210	C	CA	chr12_123263210_C_CA	10	0.025	0.994965	-0.00153502	0.242904	INDEL	10	400	0.85464	ENSG00000111011.contained	ENSG00000111011	72.412	rs1480102416
QTS000024	ftp://ftp.ebi.ac.uk/pub/databases/spot/eQTL/sumstats/QTS000024/QTD000412/QTD000412.cc.tsv.gz	ENSG00000111364.grp_2.downstream.ENST00000538744	12	123263210	C	CA	chr12_123263210_C_CA	10	0.025	0.436678	0.248693	0.319039	INDEL	10	400	0.85464	ENSG00000111364.downstream	ENSG00000111364	11.585	rs1480102416
QTS000024	ftp://ftp.ebi.ac.uk/pub/databases/spot/eQTL/sumstats/QTS000024/QTD000412/QTD000412.cc.tsv.gz	ENSG00000119242.grp_1.upstream.ENST00000544798	12	123263210	C	CA	chr12_123263210_C_CA	10	0.025	0.482339	0.217595	0.309099	INDEL	10	400	0.85464	ENSG00000119242.upstream	ENSG00000119242	16.821	rs1480102416
QTS000024	ftp://ftp.ebi.ac.uk/pub/databases/spot/eQTL/sumstats/QTS000024/QTD000412/QTD000412.cc.tsv.gz	ENSG00000139719.grp_1.downstream.ENST00000643696	12	123263210	C	CA	chr12_123263210_C_CA	10	0.025	0.633162	0.14266	0.298405	INDEL	10	400	0.85464	ENSG00000139719.downstream	ENSG00000139719	10.053	rs1480102416
QTS000024	ftp://ftp.ebi.ac.uk/pub/databases/spot/eQTL/sumstats/QTS000024/QTD000412/QTD000412.cc.tsv.gz	ENSG00000182196.grp_2.contained.ENST00000453766	12	123263210	C	CA	chr12_123263210_C_CA	10	0.025	0.171546	-0.345059	0.251395	INDEL	10	400	0.85464	ENSG00000182196.contained	ENSG00000182196	1.559	rs1480102416
QTS000024	ftp://ftp.ebi.ac.uk/pub/databases/spot/eQTL/sumstats/QTS000024/QTD000412/QTD000412.cc.tsv.gz	ENSG00000182196.grp_2.contained.ENST00000542099	12	123263210	C	CA	chr12_123263210_C_CA	10	0.025	0.225981	0.328823	0.270675	INDEL	10	400	0.85464	ENSG00000182196.contained	ENSG00000182196	1.559	rs1480102416
QTS000024	ftp://ftp.ebi.ac.uk/pub/databases/spot/eQTL/sumstats/QTS000024/QTD000412/QTD000412.cc.tsv.gz	ENSG00000111011.grp_1.contained.ENST00000531389	12	123263227	C	A	chr12_123263227_C_A	50	0.14	0.13547	-0.160743	0.107203	SNP	56	400	0.95049	ENSG00000111011.contained	ENSG00000111011	72.412	rs12828492
QTS000024	ftp://ftp.ebi.ac.uk/pub/databases/spot/eQTL/sumstats/QTS000024/QTD000412/QTD000412.cc.tsv.gz	ENSG00000111364.grp_2.downstream.ENST00000538744	12	123263227	C	A	chr12_123263227_C_A	50	0.14	0.0153347	0.341734	0.139648	SNP	56	400	0.95049	ENSG00000111364.downstream	ENSG00000111364	11.585	rs12828492
QTS000024	ftp://ftp.ebi.ac.uk/pub/databases/spot/eQTL/sumstats/QTS000024/QTD000412/QTD000412.cc.tsv.gz	ENSG00000119242.grp_1.upstream.ENST00000544798	12	123263227	C	A	chr12_123263227_C_A	50	0.14	0.982289	0.00305501	0.137428	SNP	56	400	0.95049	ENSG00000119242.upstream	ENSG00000119242	16.821	rs12828492
QTS000024	ftp://ftp.ebi.ac.uk/pub/databases/spot/eQTL/sumstats/QTS000024/QTD000412/QTD000412.cc.tsv.gz	ENSG00000139719.grp_1.downstream.ENST00000643696	12	123263227	C	A	chr12_123263227_C_A	50	0.14	0.398478	-0.111984	0.132322	SNP	56	400	0.95049	ENSG00000139719.downstream	ENSG00000139719	10.053	rs12828492
QTS000024	ftp://ftp.ebi.ac.uk/pub/databases/spot/eQTL/sumstats/QTS000024/QTD000412/QTD000412.cc.tsv.gz	ENSG00000182196.grp_2.contained.ENST00000453766	12	123263227	C	A	chr12_123263227_C_A	50	0.14	0.0406084	0.228719	0.110923	SNP	56	400	0.95049	ENSG00000182196.contained	ENSG00000182196	1.559	rs12828492
QTS000024	ftp://ftp.ebi.ac.uk/pub/databases/spot/eQTL/sumstats/QTS000024/QTD000412/QTD000412.cc.tsv.gz	ENSG00000182196.grp_2.contained.ENST00000542099	12	123263227	C	A	chr12_123263227_C_A	50	0.14	9.12223e-05	-0.463123	0.115758	SNP	56	400	0.95049	ENSG00000182196.contained	ENSG00000182196	1.559	rs12828492
QTS000024	ftp://ftp.ebi.ac.uk/pub/databases/spot/eQTL/sumstats/QTS000024/QTD000412/QTD000412.cc.tsv.gz	ENSG00000111011.grp_1.contained.ENST00000531389	12	123263236	A	C	chr12_123263236_A_C	92	0.3625	0.204575	0.132504	0.104079	SNP	145	400	0.97505	ENSG00000111011.contained	ENSG00000111011	72.412	rs7312955
QTS000024	ftp://ftp.ebi.ac.uk/pub/databases/spot/eQTL/sumstats/QTS000024/QTD000412/QTD000412.cc.tsv.gz	ENSG00000111364.grp_2.downstream.ENST00000538744	12	123263236	A	C	chr12_123263236_A_C	92	0.3625	0.00588037	-0.375438	0.134725	SNP	145	400	0.97505	ENSG00000111364.downstream	ENSG00000111364	11.585	rs7312955
QTS000024	ftp://ftp.ebi.ac.uk/pub/databases/spot/eQTL/sumstats/QTS000024/QTD000412/QTD000412.cc.tsv.gz	ENSG00000119242.grp_1.upstream.ENST00000544798	12	123263236	A	C	chr12_123263236_A_C	92	0.3625	0.62095	-0.0659348	0.133111	SNP	145	400	0.97505	ENSG00000119242.upstream	ENSG00000119242	16.821	rs7312955
QTS000024	ftp://ftp.ebi.ac.uk/pub/databases/spot/eQTL/sumstats/QTS000024/QTD000412/QTD000412.cc.tsv.gz	ENSG00000139719.grp_1.downstream.ENST00000643696	12	123263236	A	C	chr12_123263236_A_C	92	0.3625	0.162868	0.179088	0.127822	SNP	145	400	0.97505	ENSG00000139719.downstream	ENSG00000139719	10.053	rs7312955
QTS000024	ftp://ftp.ebi.ac.uk/pub/databases/spot/eQTL/sumstats/QTS000024/QTD000412/QTD000412.cc.tsv.gz	ENSG00000182196.grp_2.contained.ENST00000453766	12	123263236	A	C	chr12_123263236_A_C	92	0.3625	0.000772437	-0.360583	0.105456	SNP	145	400	0.97505	ENSG00000182196.contained	ENSG00000182196	1.559	rs7312955
QTS000024	ftp://ftp.ebi.ac.uk/pub/databases/spot/eQTL/sumstats/QTS000024/QTD000412/QTD000412.cc.tsv.gz	ENSG00000182196.grp_2.contained.ENST00000542099	12	123263236	A	C	chr12_123263236_A_C	92	0.3625	2.99681e-06	0.531225	0.110235	SNP	145	400	0.97505	ENSG00000182196.contained	ENSG00000182196	1.559	rs7312955
QTS000024	ftp://ftp.ebi.ac.uk/pub/databases/spot/eQTL/sumstats/QTS000024/QTD000412/QTD000412.cc.tsv.gz	ENSG00000111011.grp_1.contained.ENST00000531389	12	123263669	C	A	chr12_123263669_C_A	9	0.0225	0.664769	-0.109704	0.252754	SNP	9	400	0.98595	ENSG00000111011.contained	ENSG00000111011	72.412	rs61231969
QTS000024	ftp://ftp.ebi.ac.uk/pub/databases/spot/eQTL/sumstats/QTS000024/QTD000412/QTD000412.cc.tsv.gz	ENSG00000111364.grp_2.downstream.ENST00000538744	12	123263669	C	A	chr12_123263669_C_A	9	0.0225	0.766651	-0.0988504	0.332611	SNP	9	400	0.98595	ENSG00000111364.downstream	ENSG00000111364	11.585	rs61231969
QTS000024	ftp://ftp.ebi.ac.uk/pub/databases/spot/eQTL/sumstats/QTS000024/QTD000412/QTD000412.cc.tsv.gz	ENSG00000119242.grp_1.upstream.ENST00000544798	12	123263669	C	A	chr12_123263669_C_A	9	0.0225	0.516216	0.20935	0.32186	SNP	9	400	0.98595	ENSG00000119242.upstream	ENSG00000119242	16.821	rs61231969
QTS000024	ftp://ftp.ebi.ac.uk/pub/databases/spot/eQTL/sumstats/QTS000024/QTD000412/QTD000412.cc.tsv.gz	ENSG00000139719.grp_1.downstream.ENST00000643696	12	123263669	C	A	chr12_123263669_C_A	9	0.0225	0.631348	0.149313	0.310661	SNP	9	400	0.98595	ENSG00000139719.downstream	ENSG00000139719	10.053	rs61231969
QTS000024	ftp://ftp.ebi.ac.uk/pub/databases/spot/eQTL/sumstats/QTS000024/QTD000412/QTD000412.cc.tsv.gz	ENSG00000182196.grp_2.contained.ENST00000453766	12	123263669	C	A	chr12_123263669_C_A	9	0.0225	0.936665	0.0209307	0.263047	SNP	9	400	0.98595	ENSG00000182196.contained	ENSG00000182196	1.559	rs61231969
QTS000024	ftp://ftp.ebi.ac.uk/pub/databases/spot/eQTL/sumstats/QTS000024/QTD000412/QTD000412.cc.tsv.gz	ENSG00000182196.grp_2.contained.ENST00000542099	12	123263669	C	A	chr12_123263669_C_A	9	0.0225	0.22429	0.343577	0.281786	SNP	9	400	0.98595	ENSG00000182196.contained	ENSG00000182196	1.559	rs61231969
QTS000024	ftp://ftp.ebi.ac.uk/pub/databases/spot/eQTL/sumstats/QTS000024/QTD000412/QTD000412.cc.tsv.gz	ENSG00000111011.grp_1.contained.ENST00000531389	12	123264119	AAAAG	A	chr12_123264119_AAAAG_A	40	0.1125	0.0648827	-0.215519	0.11605	INDEL	45	400	0.98802	ENSG00000111011.contained	ENSG00000111011	72.412	rs200807193
QTS000024	ftp://ftp.ebi.ac.uk/pub/databases/spot/eQTL/sumstats/QTS000024/QTD000412/QTD000412.cc.tsv.gz	ENSG00000111011.grp_1.contained.ENST00000531389	12	123264119	AAAAG	A	chr12_123264119_AAAAG_A	40	0.1125	0.0648827	-0.215519	0.11605	INDEL	45	400	0.98802	ENSG00000111011.contained	ENSG00000111011	72.412	rs66673738
QTS000024	ftp://ftp.ebi.ac.uk/pub/databases/spot/eQTL/sumstats/QTS000024/QTD000412/QTD000412.cc.tsv.gz	ENSG00000111364.grp_2.downstream.ENST00000538744	12	123264119	AAAAG	A	chr12_123264119_AAAAG_A	40	0.1125	0.0114131	0.386982	0.151441	INDEL	45	400	0.98802	ENSG00000111364.downstream	ENSG00000111364	11.585	rs200807193
QTS000024	ftp://ftp.ebi.ac.uk/pub/databases/spot/eQTL/sumstats/QTS000024/QTD000412/QTD000412.cc.tsv.gz	ENSG00000111364.grp_2.downstream.ENST00000538744	12	123264119	AAAAG	A	chr12_123264119_AAAAG_A	40	0.1125	0.0114131	0.386982	0.151441	INDEL	45	400	0.98802	ENSG00000111364.downstream	ENSG00000111364	11.585	rs66673738
QTS000024	ftp://ftp.ebi.ac.uk/pub/databases/spot/eQTL/sumstats/QTS000024/QTD000412/QTD000412.cc.tsv.gz	ENSG00000119242.grp_1.upstream.ENST00000544798	12	123264119	AAAAG	A	chr12_123264119_AAAAG_A	40	0.1125	0.560051	0.0870523	0.149108	INDEL	45	400	0.98802	ENSG00000119242.upstream	ENSG00000119242	16.821	rs200807193
QTS000024	ftp://ftp.ebi.ac.uk/pub/databases/spot/eQTL/sumstats/QTS000024/QTD000412/QTD000412.cc.tsv.gz	ENSG00000119242.grp_1.upstream.ENST00000544798	12	123264119	AAAAG	A	chr12_123264119_AAAAG_A	40	0.1125	0.560051	0.0870523	0.149108	INDEL	45	400	0.98802	ENSG00000119242.upstream	ENSG00000119242	16.821	rs66673738
QTS000024	ftp://ftp.ebi.ac.uk/pub/databases/spot/eQTL/sumstats/QTS000024/QTD000412/QTD000412.cc.tsv.gz	ENSG00000139719.grp_1.downstream.ENST00000643696	12	123264119	AAAAG	A	chr12_123264119_AAAAG_A	40	0.1125	0.112961	-0.22774	0.143001	INDEL	45	400	0.98802	ENSG00000139719.downstream	ENSG00000139719	10.053	rs200807193
QTS000024	ftp://ftp.ebi.ac.uk/pub/databases/spot/eQTL/sumstats/QTS000024/QTD000412/QTD000412.cc.tsv.gz	ENSG00000139719.grp_1.downstream.ENST00000643696	12	123264119	AAAAG	A	chr12_123264119_AAAAG_A	40	0.1125	0.112961	-0.22774	0.143001	INDEL	45	400	0.98802	ENSG00000139719.downstream	ENSG00000139719	10.053	rs66673738
QTS000024	ftp://ftp.ebi.ac.uk/pub/databases/spot/eQTL/sumstats/QTS000024/QTD000412/QTD000412.cc.tsv.gz	ENSG00000182196.grp_2.contained.ENST00000453766	12	123264119	AAAAG	A	chr12_123264119_AAAAG_A	40	0.1125	0.00976499	0.312425	0.119652	INDEL	45	400	0.98802	ENSG00000182196.contained	ENSG00000182196	1.559	rs200807193
QTS000024	ftp://ftp.ebi.ac.uk/pub/databases/spot/eQTL/sumstats/QTS000024/QTD000412/QTD000412.cc.tsv.gz	ENSG00000182196.grp_2.contained.ENST00000453766	12	123264119	AAAAG	A	chr12_123264119_AAAAG_A	40	0.1125	0.00976499	0.312425	0.119652	INDEL	45	400	0.98802	ENSG00000182196.contained	ENSG00000182196	1.559	rs66673738
QTS000024	ftp://ftp.ebi.ac.uk/pub/databases/spot/eQTL/sumstats/QTS000024/QTD000412/QTD000412.cc.tsv.gz	ENSG00000182196.grp_2.contained.ENST00000542099	12	123264119	AAAAG	A	chr12_123264119_AAAAG_A	40	0.1125	4.3142e-05	-0.524721	0.12523	INDEL	45	400	0.98802	ENSG00000182196.contained	ENSG00000182196	1.559	rs200807193
QTS000024	ftp://ftp.ebi.ac.uk/pub/databases/spot/eQTL/sumstats/QTS000024/QTD000412/QTD000412.cc.tsv.gz	ENSG00000182196.grp_2.contained.ENST00000542099	12	123264119	AAAAG	A	chr12_123264119_AAAAG_A	40	0.1125	4.3142e-05	-0.524721	0.12523	INDEL	45	400	0.98802	ENSG00000182196.contained	ENSG00000182196	1.559	rs66673738
QTS000024	ftp://ftp.ebi.ac.uk/pub/databases/spot/eQTL/sumstats/QTS000024/QTD000412/QTD000412.cc.tsv.gz	ENSG00000111011.grp_1.contained.ENST00000531389	12	123264462	C	CAAAAAAAAAA	chr12_123264462_C_CAAAAAAAAAA	6	0.015	0.115286	-0.507195	0.32054	INDEL	5	400	0.46048	ENSG00000111011.contained	ENSG00000111011	72.412	rs1255891328
QTS000024	ftp://ftp.ebi.ac.uk/pub/databases/spot/eQTL/sumstats/QTS000024/QTD000412/QTD000412.cc.tsv.gz	ENSG00000111011.grp_1.contained.ENST00000531389	12	123264462	CA	C	chr12_123264462_CA_C	5	0.0125	0.660813	-0.16382	0.372743	INDEL	5	400	0.75274	ENSG00000111011.contained	ENSG00000111011	72.412	rs1386853057
QTS000024	ftp://ftp.ebi.ac.uk/pub/databases/spot/eQTL/sumstats/QTS000024/QTD000412/QTD000412.cc.tsv.gz	ENSG00000111011.grp_1.contained.ENST00000531389	12	123264462	CAAAAAAAAA	C	chr12_123264462_CAAAAAAAAA_C	50	0.1475	0.143196	0.176234	0.119868	INDEL	59	400	0.93459	ENSG00000111011.contained	ENSG00000111011	72.412	rs1176618412
QTS000024	ftp://ftp.ebi.ac.uk/pub/databases/spot/eQTL/sumstats/QTS000024/QTD000412/QTD000412.cc.tsv.gz	ENSG00000111364.grp_2.downstream.ENST00000538744	12	123264462	C	CAAAAAAAAAA	chr12_123264462_C_CAAAAAAAAAA	6	0.015	0.0293963	0.920038	0.41912	INDEL	5	400	0.46048	ENSG00000111364.downstream	ENSG00000111364	11.585	rs1255891328
QTS000024	ftp://ftp.ebi.ac.uk/pub/databases/spot/eQTL/sumstats/QTS000024/QTD000412/QTD000412.cc.tsv.gz	ENSG00000111364.grp_2.downstream.ENST00000538744	12	123264462	CA	C	chr12_123264462_CA_C	5	0.0125	0.94285	-0.03522	0.490626	INDEL	5	400	0.75274	ENSG00000111364.downstream	ENSG00000111364	11.585	rs1386853057
QTS000024	ftp://ftp.ebi.ac.uk/pub/databases/spot/eQTL/sumstats/QTS000024/QTD000412/QTD000412.cc.tsv.gz	ENSG00000111364.grp_2.downstream.ENST00000538744	12	123264462	CAAAAAAAAA	C	chr12_123264462_CAAAAAAAAA_C	50	0.1475	0.27819	0.171961	0.158111	INDEL	59	400	0.93459	ENSG00000111364.downstream	ENSG00000111364	11.585	rs1176618412
QTS000024	ftp://ftp.ebi.ac.uk/pub/databases/spot/eQTL/sumstats/QTS000024/QTD000412/QTD000412.cc.tsv.gz	ENSG00000119242.grp_1.upstream.ENST00000544798	12	123264462	C	CAAAAAAAAAA	chr12_123264462_C_CAAAAAAAAAA	6	0.015	0.236043	-0.486968	0.409631	INDEL	5	400	0.46048	ENSG00000119242.upstream	ENSG00000119242	16.821	rs1255891328
QTS000024	ftp://ftp.ebi.ac.uk/pub/databases/spot/eQTL/sumstats/QTS000024/QTD000412/QTD000412.cc.tsv.gz	ENSG00000119242.grp_1.upstream.ENST00000544798	12	123264462	CA	C	chr12_123264462_CA_C	5	0.0125	0.351259	0.443038	0.474086	INDEL	5	400	0.75274	ENSG00000119242.upstream	ENSG00000119242	16.821	rs1386853057
QTS000024	ftp://ftp.ebi.ac.uk/pub/databases/spot/eQTL/sumstats/QTS000024/QTD000412/QTD000412.cc.tsv.gz	ENSG00000119242.grp_1.upstream.ENST00000544798	12	123264462	CAAAAAAAAA	C	chr12_123264462_CAAAAAAAAA_C	50	0.1475	0.022345	-0.348958	0.15147	INDEL	59	400	0.93459	ENSG00000119242.upstream	ENSG00000119242	16.821	rs1176618412
QTS000024	ftp://ftp.ebi.ac.uk/pub/databases/spot/eQTL/sumstats/QTS000024/QTD000412/QTD000412.cc.tsv.gz	ENSG00000139719.grp_1.downstream.ENST00000643696	12	123264462	C	CAAAAAAAAAA	chr12_123264462_C_CAAAAAAAAAA	6	0.015	0.710434	-0.147449	0.396532	INDEL	5	400	0.46048	ENSG00000139719.downstream	ENSG00000139719	10.053	rs1255891328
QTS000024	ftp://ftp.ebi.ac.uk/pub/databases/spot/eQTL/sumstats/QTS000024/QTD000412/QTD000412.cc.tsv.gz	ENSG00000139719.grp_1.downstream.ENST00000643696	12	123264462	CA	C	chr12_123264462_CA_C	5	0.0125	0.956377	-0.0251102	0.458428	INDEL	5	400	0.75274	ENSG00000139719.downstream	ENSG00000139719	10.053	rs1386853057
QTS000024	ftp://ftp.ebi.ac.uk/pub/databases/spot/eQTL/sumstats/QTS000024/QTD000412/QTD000412.cc.tsv.gz	ENSG00000139719.grp_1.downstream.ENST00000643696	12	123264462	CAAAAAAAAA	C	chr12_123264462_CAAAAAAAAA_C	50	0.1475	0.697487	0.057676	0.148145	INDEL	59	400	0.93459	ENSG00000139719.downstream	ENSG00000139719	10.053	rs1176618412
QTS000024	ftp://ftp.ebi.ac.uk/pub/databases/spot/eQTL/sumstats/QTS000024/QTD000412/QTD000412.cc.tsv.gz	ENSG00000182196.grp_2.contained.ENST00000453766	12	123264462	C	CAAAAAAAAAA	chr12_123264462_C_CAAAAAAAAAA	6	0.015	0.652689	0.151228	0.335494	INDEL	5	400	0.46048	ENSG00000182196.contained	ENSG00000182196	1.559	rs1255891328
QTS000024	ftp://ftp.ebi.ac.uk/pub/databases/spot/eQTL/sumstats/QTS000024/QTD000412/QTD000412.cc.tsv.gz	ENSG00000182196.grp_2.contained.ENST00000453766	12	123264462	CA	C	chr12_123264462_CA_C	5	0.0125	0.652371	-0.174941	0.387721	INDEL	5	400	0.75274	ENSG00000182196.contained	ENSG00000182196	1.559	rs1386853057
QTS000024	ftp://ftp.ebi.ac.uk/pub/databases/spot/eQTL/sumstats/QTS000024/QTD000412/QTD000412.cc.tsv.gz	ENSG00000182196.grp_2.contained.ENST00000453766	12	123264462	CAAAAAAAAA	C	chr12_123264462_CAAAAAAAAA_C	50	0.1475	0.250354	0.1441	0.124966	INDEL	59	400	0.93459	ENSG00000182196.contained	ENSG00000182196	1.559	rs1176618412
QTS000024	ftp://ftp.ebi.ac.uk/pub/databases/spot/eQTL/sumstats/QTS000024/QTD000412/QTD000412.cc.tsv.gz	ENSG00000182196.grp_2.contained.ENST00000542099	12	123264462	C	CAAAAAAAAAA	chr12_123264462_C_CAAAAAAAAAA	6	0.015	0.0149623	-0.872659	0.355281	INDEL	5	400	0.46048	ENSG00000182196.contained	ENSG00000182196	1.559	rs1255891328
QTS000024	ftp://ftp.ebi.ac.uk/pub/databases/spot/eQTL/sumstats/QTS000024/QTD000412/QTD000412.cc.tsv.gz	ENSG00000182196.grp_2.contained.ENST00000542099	12	123264462	CA	C	chr12_123264462_CA_C	5	0.0125	0.441909	0.321014	0.416561	INDEL	5	400	0.75274	ENSG00000182196.contained	ENSG00000182196	1.559	rs1386853057
QTS000024	ftp://ftp.ebi.ac.uk/pub/databases/spot/eQTL/sumstats/QTS000024/QTD000412/QTD000412.cc.tsv.gz	ENSG00000182196.grp_2.contained.ENST00000542099	12	123264462	CAAAAAAAAA	C	chr12_123264462_CAAAAAAAAA_C	50	0.1475	0.98202	0.00304393	0.134885	INDEL	59	400	0.93459	ENSG00000182196.contained	ENSG00000182196	1.559	rs1176618412
QTS000024	ftp://ftp.ebi.ac.uk/pub/databases/spot/eQTL/sumstats/QTS000024/QTD000412/QTD000412.cc.tsv.gz	ENSG00000111011.grp_1.contained.ENST00000531389	12	123264708	T	C	chr12_123264708_T_C	8	0.02	0.174376	0.374897	0.274948	SNP	8	400	0.9978	ENSG00000111011.contained	ENSG00000111011	72.412	rs140636218
QTS000024	ftp://ftp.ebi.ac.uk/pub/databases/spot/eQTL/sumstats/QTS000024/QTD000412/QTD000412.cc.tsv.gz	ENSG00000111364.grp_2.downstream.ENST00000538744	12	123264708	T	C	chr12_123264708_T_C	8	0.02	0.408339	-0.300704	0.36286	SNP	8	400	0.9978	ENSG00000111364.downstream	ENSG00000111364	11.585	rs140636218
QTS000024	ftp://ftp.ebi.ac.uk/pub/databases/spot/eQTL/sumstats/QTS000024/QTD000412/QTD000412.cc.tsv.gz	ENSG00000119242.grp_1.upstream.ENST00000544798	12	123264708	T	C	chr12_123264708_T_C	8	0.02	0.629093	0.170242	0.351877	SNP	8	400	0.9978	ENSG00000119242.upstream	ENSG00000119242	16.821	rs140636218
QTS000024	ftp://ftp.ebi.ac.uk/pub/databases/spot/eQTL/sumstats/QTS000024/QTD000412/QTD000412.cc.tsv.gz	ENSG00000139719.grp_1.downstream.ENST00000643696	12	123264708	T	C	chr12_123264708_T_C	8	0.02	0.933599	-0.0283387	0.339667	SNP	8	400	0.9978	ENSG00000139719.downstream	ENSG00000139719	10.053	rs140636218
QTS000024	ftp://ftp.ebi.ac.uk/pub/databases/spot/eQTL/sumstats/QTS000024/QTD000412/QTD000412.cc.tsv.gz	ENSG00000182196.grp_2.contained.ENST00000453766	12	123264708	T	C	chr12_123264708_T_C	8	0.02	0.326867	0.281831	0.286691	SNP	8	400	0.9978	ENSG00000182196.contained	ENSG00000182196	1.559	rs140636218
QTS000024	ftp://ftp.ebi.ac.uk/pub/databases/spot/eQTL/sumstats/QTS000024/QTD000412/QTD000412.cc.tsv.gz	ENSG00000182196.grp_2.contained.ENST00000542099	12	123264708	T	C	chr12_123264708_T_C	8	0.02	0.381573	-0.270586	0.308504	SNP	8	400	0.9978	ENSG00000182196.contained	ENSG00000182196	1.559	rs140636218
QTS000024	ftp://ftp.ebi.ac.uk/pub/databases/spot/eQTL/sumstats/QTS000024/QTD000412/QTD000412.cc.tsv.gz	ENSG00000111011.grp_1.contained.ENST00000531389	12	123265188	G	A	chr12_123265188_G_A	8	0.02	0.8399	-0.0544806	0.269298	SNP	8	400	0.98687	ENSG00000111011.contained	ENSG00000111011	72.412	rs12146722
QTS000024	ftp://ftp.ebi.ac.uk/pub/databases/spot/eQTL/sumstats/QTS000024/QTD000412/QTD000412.cc.tsv.gz	ENSG00000111364.grp_2.downstream.ENST00000538744	12	123265188	G	A	chr12_123265188_G_A	8	0.02	0.74102	0.117246	0.35422	SNP	8	400	0.98687	ENSG00000111364.downstream	ENSG00000111364	11.585	rs12146722
QTS000024	ftp://ftp.ebi.ac.uk/pub/databases/spot/eQTL/sumstats/QTS000024/QTD000412/QTD000412.cc.tsv.gz	ENSG00000119242.grp_1.upstream.ENST00000544798	12	123265188	G	A	chr12_123265188_G_A	8	0.02	0.665288	0.148632	0.343008	SNP	8	400	0.98687	ENSG00000119242.upstream	ENSG00000119242	16.821	rs12146722
QTS000024	ftp://ftp.ebi.ac.uk/pub/databases/spot/eQTL/sumstats/QTS000024/QTD000412/QTD000412.cc.tsv.gz	ENSG00000139719.grp_1.downstream.ENST00000643696	12	123265188	G	A	chr12_123265188_G_A	8	0.02	0.66093	0.145376	0.330898	SNP	8	400	0.98687	ENSG00000139719.downstream	ENSG00000139719	10.053	rs12146722
QTS000024	ftp://ftp.ebi.ac.uk/pub/databases/spot/eQTL/sumstats/QTS000024/QTD000412/QTD000412.cc.tsv.gz	ENSG00000182196.grp_2.contained.ENST00000453766	12	123265188	G	A	chr12_123265188_G_A	8	0.02	0.0638795	0.517431	0.277563	SNP	8	400	0.98687	ENSG00000182196.contained	ENSG00000182196	1.559	rs12146722
QTS000024	ftp://ftp.ebi.ac.uk/pub/databases/spot/eQTL/sumstats/QTS000024/QTD000412/QTD000412.cc.tsv.gz	ENSG00000182196.grp_2.contained.ENST00000542099	12	123265188	G	A	chr12_123265188_G_A	8	0.02	0.857639	-0.0541207	0.301288	SNP	8	400	0.98687	ENSG00000182196.contained	ENSG00000182196	1.559	rs12146722
QTS000024	ftp://ftp.ebi.ac.uk/pub/databases/spot/eQTL/sumstats/QTS000024/QTD000412/QTD000412.cc.tsv.gz	ENSG00000111011.grp_1.contained.ENST00000531389	12	123265287	G	A	chr12_123265287_G_A	31	0.085	0.0264765	0.31398	0.140354	SNP	34	400	0.99993	ENSG00000111011.contained	ENSG00000111011	72.412	rs76783415
QTS000024	ftp://ftp.ebi.ac.uk/pub/databases/spot/eQTL/sumstats/QTS000024/QTD000412/QTD000412.cc.tsv.gz	ENSG00000111364.grp_2.downstream.ENST00000538744	12	123265287	G	A	chr12_123265287_G_A	31	0.085	0.314976	0.188031	0.186618	SNP	34	400	0.99993	ENSG00000111364.downstream	ENSG00000111364	11.585	rs76783415
QTS000024	ftp://ftp.ebi.ac.uk/pub/databases/spot/eQTL/sumstats/QTS000024/QTD000412/QTD000412.cc.tsv.gz	ENSG00000119242.grp_1.upstream.ENST00000544798	12	123265287	G	A	chr12_123265287_G_A	31	0.085	0.745882	-0.0588078	0.181193	SNP	34	400	0.99993	ENSG00000119242.upstream	ENSG00000119242	16.821	rs76783415
QTS000024	ftp://ftp.ebi.ac.uk/pub/databases/spot/eQTL/sumstats/QTS000024/QTD000412/QTD000412.cc.tsv.gz	ENSG00000139719.grp_1.downstream.ENST00000643696	12	123265287	G	A	chr12_123265287_G_A	31	0.085	0.645903	0.0804215	0.174748	SNP	34	400	0.99993	ENSG00000139719.downstream	ENSG00000139719	10.053	rs76783415
QTS000024	ftp://ftp.ebi.ac.uk/pub/databases/spot/eQTL/sumstats/QTS000024/QTD000412/QTD000412.cc.tsv.gz	ENSG00000182196.grp_2.contained.ENST00000453766	12	123265287	G	A	chr12_123265287_G_A	31	0.085	0.357742	0.136103	0.147621	SNP	34	400	0.99993	ENSG00000182196.contained	ENSG00000182196	1.559	rs76783415
QTS000024	ftp://ftp.ebi.ac.uk/pub/databases/spot/eQTL/sumstats/QTS000024/QTD000412/QTD000412.cc.tsv.gz	ENSG00000182196.grp_2.contained.ENST00000542099	12	123265287	G	A	chr12_123265287_G_A	31	0.085	0.90429	0.0191603	0.159127	SNP	34	400	0.99993	ENSG00000182196.contained	ENSG00000182196	1.559	rs76783415
QTS000024	ftp://ftp.ebi.ac.uk/pub/databases/spot/eQTL/sumstats/QTS000024/QTD000412/QTD000412.cc.tsv.gz	ENSG00000111011.grp_1.contained.ENST00000531389	12	123265507	GA	G	chr12_123265507_GA_G	92	0.3625	0.201184	0.133551	0.104113	INDEL	145	400	0.97586	ENSG00000111011.contained	ENSG00000111011	72.412	rs141133394
QTS000024	ftp://ftp.ebi.ac.uk/pub/databases/spot/eQTL/sumstats/QTS000024/QTD000412/QTD000412.cc.tsv.gz	ENSG00000111011.grp_1.contained.ENST00000531389	12	123265507	GA	G	chr12_123265507_GA_G	92	0.3625	0.201184	0.133551	0.104113	INDEL	145	400	0.97586	ENSG00000111011.contained	ENSG00000111011	72.412	rs531100522
QTS000024	ftp://ftp.ebi.ac.uk/pub/databases/spot/eQTL/sumstats/QTS000024/QTD000412/QTD000412.cc.tsv.gz	ENSG00000111011.grp_1.contained.ENST00000531389	12	123265507	GA	G	chr12_123265507_GA_G	92	0.3625	0.201184	0.133551	0.104113	INDEL	145	400	0.97586	ENSG00000111011.contained	ENSG00000111011	72.412	rs55960300
QTS000024	ftp://ftp.ebi.ac.uk/pub/databases/spot/eQTL/sumstats/QTS000024/QTD000412/QTD000412.cc.tsv.gz	ENSG00000111364.grp_2.downstream.ENST00000538744	12	123265507	GA	G	chr12_123265507_GA_G	92	0.3625	0.00578738	-0.37628	0.134767	INDEL	145	400	0.97586	ENSG00000111364.downstream	ENSG00000111364	11.585	rs141133394
QTS000024	ftp://ftp.ebi.ac.uk/pub/databases/spot/eQTL/sumstats/QTS000024/QTD000412/QTD000412.cc.tsv.gz	ENSG00000111364.grp_2.downstream.ENST00000538744	12	123265507	GA	G	chr12_123265507_GA_G	92	0.3625	0.00578738	-0.37628	0.134767	INDEL	145	400	0.97586	ENSG00000111364.downstream	ENSG00000111364	11.585	rs531100522
QTS000024	ftp://ftp.ebi.ac.uk/pub/databases/spot/eQTL/sumstats/QTS000024/QTD000412/QTD000412.cc.tsv.gz	ENSG00000111364.grp_2.downstream.ENST00000538744	12	123265507	GA	G	chr12_123265507_GA_G	92	0.3625	0.00578738	-0.37628	0.134767	INDEL	145	400	0.97586	ENSG00000111364.downstream	ENSG00000111364	11.585	rs55960300
QTS000024	ftp://ftp.ebi.ac.uk/pub/databases/spot/eQTL/sumstats/QTS000024/QTD000412/QTD000412.cc.tsv.gz	ENSG00000119242.grp_1.upstream.ENST00000544798	12	123265507	GA	G	chr12_123265507_GA_G	92	0.3625	0.623682	-0.0654452	0.133164	INDEL	145	400	0.97586	ENSG00000119242.upstream	ENSG00000119242	16.821	rs141133394
QTS000024	ftp://ftp.ebi.ac.uk/pub/databases/spot/eQTL/sumstats/QTS000024/QTD000412/QTD000412.cc.tsv.gz	ENSG00000119242.grp_1.upstream.ENST00000544798	12	123265507	GA	G	chr12_123265507_GA_G	92	0.3625	0.623682	-0.0654452	0.133164	INDEL	145	400	0.97586	ENSG00000119242.upstream	ENSG00000119242	16.821	rs531100522
QTS000024	ftp://ftp.ebi.ac.uk/pub/databases/spot/eQTL/sumstats/QTS000024/QTD000412/QTD000412.cc.tsv.gz	ENSG00000119242.grp_1.upstream.ENST00000544798	12	123265507	GA	G	chr12_123265507_GA_G	92	0.3625	0.623682	-0.0654452	0.133164	INDEL	145	400	0.97586	ENSG00000119242.upstream	ENSG00000119242	16.821	rs55960300
QTS000024	ftp://ftp.ebi.ac.uk/pub/databases/spot/eQTL/sumstats/QTS000024/QTD000412/QTD000412.cc.tsv.gz	ENSG00000139719.grp_1.downstream.ENST00000643696	12	123265507	GA	G	chr12_123265507_GA_G	92	0.3625	0.161531	0.179726	0.127867	INDEL	145	400	0.97586	ENSG00000139719.downstream	ENSG00000139719	10.053	rs141133394
QTS000024	ftp://ftp.ebi.ac.uk/pub/databases/spot/eQTL/sumstats/QTS000024/QTD000412/QTD000412.cc.tsv.gz	ENSG00000139719.grp_1.downstream.ENST00000643696	12	123265507	GA	G	chr12_123265507_GA_G	92	0.3625	0.161531	0.179726	0.127867	INDEL	145	400	0.97586	ENSG00000139719.downstream	ENSG00000139719	10.053	rs531100522
QTS000024	ftp://ftp.ebi.ac.uk/pub/databases/spot/eQTL/sumstats/QTS000024/QTD000412/QTD000412.cc.tsv.gz	ENSG00000139719.grp_1.downstream.ENST00000643696	12	123265507	GA	G	chr12_123265507_GA_G	92	0.3625	0.161531	0.179726	0.127867	INDEL	145	400	0.97586	ENSG00000139719.downstream	ENSG00000139719	10.053	rs55960300
QTS000024	ftp://ftp.ebi.ac.uk/pub/databases/spot/eQTL/sumstats/QTS000024/QTD000412/QTD000412.cc.tsv.gz	ENSG00000182196.grp_2.contained.ENST00000453766	12	123265507	GA	G	chr12_123265507_GA_G	92	0.3625	0.000800384	-0.359701	0.105516	INDEL	145	400	0.97586	ENSG00000182196.contained	ENSG00000182196	1.559	rs141133394
QTS000024	ftp://ftp.ebi.ac.uk/pub/databases/spot/eQTL/sumstats/QTS000024/QTD000412/QTD000412.cc.tsv.gz	ENSG00000182196.grp_2.contained.ENST00000453766	12	123265507	GA	G	chr12_123265507_GA_G	92	0.3625	0.000800384	-0.359701	0.105516	INDEL	145	400	0.97586	ENSG00000182196.contained	ENSG00000182196	1.559	rs531100522
QTS000024	ftp://ftp.ebi.ac.uk/pub/databases/spot/eQTL/sumstats/QTS000024/QTD000412/QTD000412.cc.tsv.gz	ENSG00000182196.grp_2.contained.ENST00000453766	12	123265507	GA	G	chr12_123265507_GA_G	92	0.3625	0.000800384	-0.359701	0.105516	INDEL	145	400	0.97586	ENSG00000182196.contained	ENSG00000182196	1.559	rs55960300
QTS000024	ftp://ftp.ebi.ac.uk/pub/databases/spot/eQTL/sumstats/QTS000024/QTD000412/QTD000412.cc.tsv.gz	ENSG00000182196.grp_2.contained.ENST00000542099	12	123265507	GA	G	chr12_123265507_GA_G	92	0.3625	3.00002e-06	0.531408	0.110278	INDEL	145	400	0.97586	ENSG00000182196.contained	ENSG00000182196	1.559	rs141133394
QTS000024	ftp://ftp.ebi.ac.uk/pub/databases/spot/eQTL/sumstats/QTS000024/QTD000412/QTD000412.cc.tsv.gz	ENSG00000182196.grp_2.contained.ENST00000542099	12	123265507	GA	G	chr12_123265507_GA_G	92	0.3625	3.00002e-06	0.531408	0.110278	INDEL	145	400	0.97586	ENSG00000182196.contained	ENSG00000182196	1.559	rs531100522
QTS000024	ftp://ftp.ebi.ac.uk/pub/databases/spot/eQTL/sumstats/QTS000024/QTD000412/QTD000412.cc.tsv.gz	ENSG00000182196.grp_2.contained.ENST00000542099	12	123265507	GA	G	chr12_123265507_GA_G	92	0.3625	3.00002e-06	0.531408	0.110278	INDEL	145	400	0.97586	ENSG00000182196.contained	ENSG00000182196	1.559	rs55960300
QTS000024	ftp://ftp.ebi.ac.uk/pub/databases/spot/eQTL/sumstats/QTS000024/QTD000412/QTD000412.cc.tsv.gz	ENSG00000111011.grp_1.contained.ENST00000531389	12	123265526	T	C	chr12_123265526_T_C	92	0.3625	0.201184	0.133551	0.104113	SNP	145	400	0.97587	ENSG00000111011.contained	ENSG00000111011	72.412	rs11057219
QTS000024	ftp://ftp.ebi.ac.uk/pub/databases/spot/eQTL/sumstats/QTS000024/QTD000412/QTD000412.cc.tsv.gz	ENSG00000111364.grp_2.downstream.ENST00000538744	12	123265526	T	C	chr12_123265526_T_C	92	0.3625	0.00578738	-0.37628	0.134767	SNP	145	400	0.97587	ENSG00000111364.downstream	ENSG00000111364	11.585	rs11057219
QTS000024	ftp://ftp.ebi.ac.uk/pub/databases/spot/eQTL/sumstats/QTS000024/QTD000412/QTD000412.cc.tsv.gz	ENSG00000119242.grp_1.upstream.ENST00000544798	12	123265526	T	C	chr12_123265526_T_C	92	0.3625	0.623682	-0.0654452	0.133164	SNP	145	400	0.97587	ENSG00000119242.upstream	ENSG00000119242	16.821	rs11057219
QTS000024	ftp://ftp.ebi.ac.uk/pub/databases/spot/eQTL/sumstats/QTS000024/QTD000412/QTD000412.cc.tsv.gz	ENSG00000139719.grp_1.downstream.ENST00000643696	12	123265526	T	C	chr12_123265526_T_C	92	0.3625	0.161531	0.179726	0.127867	SNP	145	400	0.97587	ENSG00000139719.downstream	ENSG00000139719	10.053	rs11057219
QTS000024	ftp://ftp.ebi.ac.uk/pub/databases/spot/eQTL/sumstats/QTS000024/QTD000412/QTD000412.cc.tsv.gz	ENSG00000182196.grp_2.contained.ENST00000453766	12	123265526	T	C	chr12_123265526_T_C	92	0.3625	0.000800384	-0.359701	0.105516	SNP	145	400	0.97587	ENSG00000182196.contained	ENSG00000182196	1.559	rs11057219
QTS000024	ftp://ftp.ebi.ac.uk/pub/databases/spot/eQTL/sumstats/QTS000024/QTD000412/QTD000412.cc.tsv.gz	ENSG00000182196.grp_2.contained.ENST00000542099	12	123265526	T	C	chr12_123265526_T_C	92	0.3625	3.00002e-06	0.531408	0.110278	SNP	145	400	0.97587	ENSG00000182196.contained	ENSG00000182196	1.559	rs11057219
QTS000024	ftp://ftp.ebi.ac.uk/pub/databases/spot/eQTL/sumstats/QTS000024/QTD000412/QTD000412.cc.tsv.gz	ENSG00000111011.grp_1.contained.ENST00000531389	12	123265681	T	C	chr12_123265681_T_C	38	0.1075	0.0832093	-0.206994	0.11884	SNP	43	400	0.98899	ENSG00000111011.contained	ENSG00000111011	72.412	rs12824957
QTS000024	ftp://ftp.ebi.ac.uk/pub/databases/spot/eQTL/sumstats/QTS000024/QTD000412/QTD000412.cc.tsv.gz	ENSG00000111364.grp_2.downstream.ENST00000538744	12	123265681	T	C	chr12_123265681_T_C	38	0.1075	0.0147415	0.381825	0.155102	SNP	43	400	0.98899	ENSG00000111364.downstream	ENSG00000111364	11.585	rs12824957
QTS000024	ftp://ftp.ebi.ac.uk/pub/databases/spot/eQTL/sumstats/QTS000024/QTD000412/QTD000412.cc.tsv.gz	ENSG00000119242.grp_1.upstream.ENST00000544798	12	123265681	T	C	chr12_123265681_T_C	38	0.1075	0.550302	0.0912673	0.152518	SNP	43	400	0.98899	ENSG00000119242.upstream	ENSG00000119242	16.821	rs12824957
QTS000024	ftp://ftp.ebi.ac.uk/pub/databases/spot/eQTL/sumstats/QTS000024/QTD000412/QTD000412.cc.tsv.gz	ENSG00000139719.grp_1.downstream.ENST00000643696	12	123265681	T	C	chr12_123265681_T_C	38	0.1075	0.0958973	-0.244639	0.146175	SNP	43	400	0.98899	ENSG00000139719.downstream	ENSG00000139719	10.053	rs12824957
QTS000024	ftp://ftp.ebi.ac.uk/pub/databases/spot/eQTL/sumstats/QTS000024/QTD000412/QTD000412.cc.tsv.gz	ENSG00000182196.grp_2.contained.ENST00000453766	12	123265681	T	C	chr12_123265681_T_C	38	0.1075	0.00384508	0.356691	0.121839	SNP	43	400	0.98899	ENSG00000182196.contained	ENSG00000182196	1.559	rs12824957
QTS000024	ftp://ftp.ebi.ac.uk/pub/databases/spot/eQTL/sumstats/QTS000024/QTD000412/QTD000412.cc.tsv.gz	ENSG00000182196.grp_2.contained.ENST00000542099	12	123265681	T	C	chr12_123265681_T_C	38	0.1075	1.73464e-05	-0.562556	0.1275	SNP	43	400	0.98899	ENSG00000182196.contained	ENSG00000182196	1.559	rs12824957
QTS000024	ftp://ftp.ebi.ac.uk/pub/databases/spot/eQTL/sumstats/QTS000024/QTD000412/QTD000412.cc.tsv.gz	ENSG00000111011.grp_1.contained.ENST00000531389	12	123266201	G	C	chr12_123266201_G_C	92	0.3625	0.201184	0.133551	0.104113	SNP	145	400	0.97587	ENSG00000111011.contained	ENSG00000111011	72.412	rs4553407
QTS000024	ftp://ftp.ebi.ac.uk/pub/databases/spot/eQTL/sumstats/QTS000024/QTD000412/QTD000412.cc.tsv.gz	ENSG00000111364.grp_2.downstream.ENST00000538744	12	123266201	G	C	chr12_123266201_G_C	92	0.3625	0.00578738	-0.37628	0.134767	SNP	145	400	0.97587	ENSG00000111364.downstream	ENSG00000111364	11.585	rs4553407
QTS000024	ftp://ftp.ebi.ac.uk/pub/databases/spot/eQTL/sumstats/QTS000024/QTD000412/QTD000412.cc.tsv.gz	ENSG00000119242.grp_1.upstream.ENST00000544798	12	123266201	G	C	chr12_123266201_G_C	92	0.3625	0.623682	-0.0654452	0.133164	SNP	145	400	0.97587	ENSG00000119242.upstream	ENSG00000119242	16.821	rs4553407
QTS000024	ftp://ftp.ebi.ac.uk/pub/databases/spot/eQTL/sumstats/QTS000024/QTD000412/QTD000412.cc.tsv.gz	ENSG00000139719.grp_1.downstream.ENST00000643696	12	123266201	G	C	chr12_123266201_G_C	92	0.3625	0.161531	0.179726	0.127867	SNP	145	400	0.97587	ENSG00000139719.downstream	ENSG00000139719	10.053	rs4553407
QTS000024	ftp://ftp.ebi.ac.uk/pub/databases/spot/eQTL/sumstats/QTS000024/QTD000412/QTD000412.cc.tsv.gz	ENSG00000182196.grp_2.contained.ENST00000453766	12	123266201	G	C	chr12_123266201_G_C	92	0.3625	0.000800384	-0.359701	0.105516	SNP	145	400	0.97587	ENSG00000182196.contained	ENSG00000182196	1.559	rs4553407
QTS000024	ftp://ftp.ebi.ac.uk/pub/databases/spot/eQTL/sumstats/QTS000024/QTD000412/QTD000412.cc.tsv.gz	ENSG00000182196.grp_2.contained.ENST00000542099	12	123266201	G	C	chr12_123266201_G_C	92	0.3625	3.00002e-06	0.531408	0.110278	SNP	145	400	0.97587	ENSG00000182196.contained	ENSG00000182196	1.559	rs4553407
QTS000024	ftp://ftp.ebi.ac.uk/pub/databases/spot/eQTL/sumstats/QTS000024/QTD000412/QTD000412.cc.tsv.gz	ENSG00000111011.grp_1.contained.ENST00000531389	12	123266348	A	G	chr12_123266348_A_G	119	0.4575	0.16585	0.143536	0.103178	SNP	183	400	0.97495	ENSG00000111011.contained	ENSG00000111011	72.412	rs1402275
QTS000024	ftp://ftp.ebi.ac.uk/pub/databases/spot/eQTL/sumstats/QTS000024/QTD000412/QTD000412.cc.tsv.gz	ENSG00000111364.grp_2.downstream.ENST00000538744	12	123266348	A	G	chr12_123266348_A_G	119	0.4575	0.0378345	-0.282086	0.134863	SNP	183	400	0.97495	ENSG00000111364.downstream	ENSG00000111364	11.585	rs1402275
QTS000024	ftp://ftp.ebi.ac.uk/pub/databases/spot/eQTL/sumstats/QTS000024/QTD000412/QTD000412.cc.tsv.gz	ENSG00000119242.grp_1.upstream.ENST00000544798	12	123266348	A	G	chr12_123266348_A_G	119	0.4575	0.751702	0.0418648	0.132121	SNP	183	400	0.97495	ENSG00000119242.upstream	ENSG00000119242	16.821	rs1402275
QTS000024	ftp://ftp.ebi.ac.uk/pub/databases/spot/eQTL/sumstats/QTS000024/QTD000412/QTD000412.cc.tsv.gz	ENSG00000139719.grp_1.downstream.ENST00000643696	12	123266348	A	G	chr12_123266348_A_G	119	0.4575	0.271075	0.140277	0.127075	SNP	183	400	0.97495	ENSG00000139719.downstream	ENSG00000139719	10.053	rs1402275
QTS000024	ftp://ftp.ebi.ac.uk/pub/databases/spot/eQTL/sumstats/QTS000024/QTD000412/QTD000412.cc.tsv.gz	ENSG00000182196.grp_2.contained.ENST00000453766	12	123266348	A	G	chr12_123266348_A_G	119	0.4575	0.000284369	-0.385169	0.104104	SNP	183	400	0.97495	ENSG00000182196.contained	ENSG00000182196	1.559	rs1402275
QTS000024	ftp://ftp.ebi.ac.uk/pub/databases/spot/eQTL/sumstats/QTS000024/QTD000412/QTD000412.cc.tsv.gz	ENSG00000182196.grp_2.contained.ENST00000542099	12	123266348	A	G	chr12_123266348_A_G	119	0.4575	7.32181e-06	0.507129	0.109881	SNP	183	400	0.97495	ENSG00000182196.contained	ENSG00000182196	1.559	rs1402275
QTS000024	ftp://ftp.ebi.ac.uk/pub/databases/spot/eQTL/sumstats/QTS000024/QTD000412/QTD000412.cc.tsv.gz	ENSG00000111011.grp_1.contained.ENST00000531389	12	123266447	G	A	chr12_123266447_G_A	27	0.07	0.682584	0.0604796	0.147661	SNP	28	400	0.99482	ENSG00000111011.contained	ENSG00000111011	72.412	rs10846490
QTS000024	ftp://ftp.ebi.ac.uk/pub/databases/spot/eQTL/sumstats/QTS000024/QTD000412/QTD000412.cc.tsv.gz	ENSG00000111364.grp_2.downstream.ENST00000538744	12	123266447	G	A	chr12_123266447_G_A	27	0.07	0.278115	0.210733	0.193731	SNP	28	400	0.99482	ENSG00000111364.downstream	ENSG00000111364	11.585	rs10846490
QTS000024	ftp://ftp.ebi.ac.uk/pub/databases/spot/eQTL/sumstats/QTS000024/QTD000412/QTD000412.cc.tsv.gz	ENSG00000119242.grp_1.upstream.ENST00000544798	12	123266447	G	A	chr12_123266447_G_A	27	0.07	0.455526	0.140553	0.187954	SNP	28	400	0.99482	ENSG00000119242.upstream	ENSG00000119242	16.821	rs10846490
QTS000024	ftp://ftp.ebi.ac.uk/pub/databases/spot/eQTL/sumstats/QTS000024/QTD000412/QTD000412.cc.tsv.gz	ENSG00000139719.grp_1.downstream.ENST00000643696	12	123266447	G	A	chr12_123266447_G_A	27	0.07	0.496254	-0.123645	0.181366	SNP	28	400	0.99482	ENSG00000139719.downstream	ENSG00000139719	10.053	rs10846490
QTS000024	ftp://ftp.ebi.ac.uk/pub/databases/spot/eQTL/sumstats/QTS000024/QTD000412/QTD000412.cc.tsv.gz	ENSG00000182196.grp_2.contained.ENST00000453766	12	123266447	G	A	chr12_123266447_G_A	27	0.07	0.652052	-0.0693658	0.153584	SNP	28	400	0.99482	ENSG00000182196.contained	ENSG00000182196	1.559	rs10846490
QTS000024	ftp://ftp.ebi.ac.uk/pub/databases/spot/eQTL/sumstats/QTS000024/QTD000412/QTD000412.cc.tsv.gz	ENSG00000182196.grp_2.contained.ENST00000542099	12	123266447	G	A	chr12_123266447_G_A	27	0.07	0.384136	-0.143884	0.164934	SNP	28	400	0.99482	ENSG00000182196.contained	ENSG00000182196	1.559	rs10846490
QTS000024	ftp://ftp.ebi.ac.uk/pub/databases/spot/eQTL/sumstats/QTS000024/QTD000412/QTD000412.cc.tsv.gz	ENSG00000111011.grp_1.contained.ENST00000531389	12	123266645	C	T	chr12_123266645_C_T	30	0.0825	0.0229112	0.3233	0.14093	SNP	33	400	0.99657	ENSG00000111011.contained	ENSG00000111011	72.412	rs115403924
QTS000024	ftp://ftp.ebi.ac.uk/pub/databases/spot/eQTL/sumstats/QTS000024/QTD000412/QTD000412.cc.tsv.gz	ENSG00000111364.grp_2.downstream.ENST00000538744	12	123266645	C	T	chr12_123266645_C_T	30	0.0825	0.312043	0.190076	0.187504	SNP	33	400	0.99657	ENSG00000111364.downstream	ENSG00000111364	11.585	rs115403924
QTS000024	ftp://ftp.ebi.ac.uk/pub/databases/spot/eQTL/sumstats/QTS000024/QTD000412/QTD000412.cc.tsv.gz	ENSG00000119242.grp_1.upstream.ENST00000544798	12	123266645	C	T	chr12_123266645_C_T	30	0.0825	0.604072	-0.0945278	0.181979	SNP	33	400	0.99657	ENSG00000119242.upstream	ENSG00000119242	16.821	rs115403924
QTS000024	ftp://ftp.ebi.ac.uk/pub/databases/spot/eQTL/sumstats/QTS000024/QTD000412/QTD000412.cc.tsv.gz	ENSG00000182196.grp_2.contained.ENST00000453766	12	123266645	C	T	chr12_123266645_C_T	30	0.0825	0.45963	0.11	0.148447	SNP	33	400	0.99657	ENSG00000182196.contained	ENSG00000182196	1.559	rs115403924
QTS000024	ftp://ftp.ebi.ac.uk/pub/databases/spot/eQTL/sumstats/QTS000024/QTD000412/QTD000412.cc.tsv.gz	ENSG00000182196.grp_2.contained.ENST00000542099	12	123266645	C	T	chr12_123266645_C_T	30	0.0825	0.883816	0.0233967	0.159885	SNP	33	400	0.99657	ENSG00000182196.contained	ENSG00000182196	1.559	rs115403924
QTS000024	ftp://ftp.ebi.ac.uk/pub/databases/spot/eQTL/sumstats/QTS000024/QTD000412/QTD000412.cc.tsv.gz	ENSG00000111011.grp_1.contained.ENST00000531389	12	123266792	G	A	chr12_123266792_G_A	62	0.1975	0.310601	-0.106419	0.104666	SNP	79	400	0.9515	ENSG00000111011.contained	ENSG00000111011	72.412	rs2030401
QTS000024	ftp://ftp.ebi.ac.uk/pub/databases/spot/eQTL/sumstats/QTS000024/QTD000412/QTD000412.cc.tsv.gz	ENSG00000111364.grp_2.downstream.ENST00000538744	12	123266792	G	A	chr12_123266792_G_A	62	0.1975	0.0283828	-0.301114	0.136295	SNP	79	400	0.9515	ENSG00000111364.downstream	ENSG00000111364	11.585	rs2030401
QTS000024	ftp://ftp.ebi.ac.uk/pub/databases/spot/eQTL/sumstats/QTS000024/QTD000412/QTD000412.cc.tsv.gz	ENSG00000119242.grp_1.upstream.ENST00000544798	12	123266792	G	A	chr12_123266792_G_A	62	0.1975	0.579005	-0.0742729	0.133627	SNP	79	400	0.9515	ENSG00000119242.upstream	ENSG00000119242	16.821	rs2030401
QTS000024	ftp://ftp.ebi.ac.uk/pub/databases/spot/eQTL/sumstats/QTS000024/QTD000412/QTD000412.cc.tsv.gz	ENSG00000182196.grp_2.contained.ENST00000453766	12	123266792	G	A	chr12_123266792_G_A	62	0.1975	0.00180719	-0.336668	0.106336	SNP	79	400	0.9515	ENSG00000182196.contained	ENSG00000182196	1.559	rs2030401
QTS000024	ftp://ftp.ebi.ac.uk/pub/databases/spot/eQTL/sumstats/QTS000024/QTD000412/QTD000412.cc.tsv.gz	ENSG00000182196.grp_2.contained.ENST00000542099	12	123266792	G	A	chr12_123266792_G_A	62	0.1975	6.47324e-05	0.459742	0.112453	SNP	79	400	0.9515	ENSG00000182196.contained	ENSG00000182196	1.559	rs2030401
QTS000024	ftp://ftp.ebi.ac.uk/pub/databases/spot/eQTL/sumstats/QTS000024/QTD000412/QTD000412.cc.tsv.gz	ENSG00000111011.grp_1.contained.ENST00000531389	12	123267179	A	C	chr12_123267179_A_C	34	0.0925	0.895639	0.0163641	0.124582	SNP	37	400	0.99379	ENSG00000111011.contained	ENSG00000111011	72.412	rs2271976
QTS000024	ftp://ftp.ebi.ac.uk/pub/databases/spot/eQTL/sumstats/QTS000024/QTD000412/QTD000412.cc.tsv.gz	ENSG00000111364.grp_2.downstream.ENST00000538744	12	123267179	A	C	chr12_123267179_A_C	34	0.0925	0.443952	0.125546	0.163646	SNP	37	400	0.99379	ENSG00000111364.downstream	ENSG00000111364	11.585	rs2271976
QTS000024	ftp://ftp.ebi.ac.uk/pub/databases/spot/eQTL/sumstats/QTS000024/QTD000412/QTD000412.cc.tsv.gz	ENSG00000119242.grp_1.upstream.ENST00000544798	12	123267179	A	C	chr12_123267179_A_C	34	0.0925	0.336502	0.152591	0.158355	SNP	37	400	0.99379	ENSG00000119242.upstream	ENSG00000119242	16.821	rs2271976
QTS000024	ftp://ftp.ebi.ac.uk/pub/databases/spot/eQTL/sumstats/QTS000024/QTD000412/QTD000412.cc.tsv.gz	ENSG00000182196.grp_2.contained.ENST00000453766	12	123267179	A	C	chr12_123267179_A_C	34	0.0925	0.740124	-0.0430379	0.129559	SNP	37	400	0.99379	ENSG00000182196.contained	ENSG00000182196	1.559	rs2271976
QTS000024	ftp://ftp.ebi.ac.uk/pub/databases/spot/eQTL/sumstats/QTS000024/QTD000412/QTD000412.cc.tsv.gz	ENSG00000182196.grp_2.contained.ENST00000542099	12	123267179	A	C	chr12_123267179_A_C	34	0.0925	0.895377	-0.0183539	0.139378	SNP	37	400	0.99379	ENSG00000182196.contained	ENSG00000182196	1.559	rs2271976
QTS000024	ftp://ftp.ebi.ac.uk/pub/databases/spot/eQTL/sumstats/QTS000024/QTD000412/QTD000412.cc.tsv.gz	ENSG00000111011.grp_1.contained.ENST00000531389	12	123267716	C	T	chr12_123267716_C_T	21	0.055	0.855006	0.0296835	0.162214	SNP	22	400	0.99957	ENSG00000111011.contained	ENSG00000111011	72.412	rs10083067
QTS000024	ftp://ftp.ebi.ac.uk/pub/databases/spot/eQTL/sumstats/QTS000024/QTD000412/QTD000412.cc.tsv.gz	ENSG00000111364.grp_2.downstream.ENST00000538744	12	123267716	C	T	chr12_123267716_C_T	21	0.055	0.541493	0.130419	0.213211	SNP	22	400	0.99957	ENSG00000111364.downstream	ENSG00000111364	11.585	rs10083067
QTS000024	ftp://ftp.ebi.ac.uk/pub/databases/spot/eQTL/sumstats/QTS000024/QTD000412/QTD000412.cc.tsv.gz	ENSG00000119242.grp_1.upstream.ENST00000544798	12	123267716	C	T	chr12_123267716_C_T	21	0.055	0.484472	0.144619	0.206441	SNP	22	400	0.99957	ENSG00000119242.upstream	ENSG00000119242	16.821	rs10083067
QTS000024	ftp://ftp.ebi.ac.uk/pub/databases/spot/eQTL/sumstats/QTS000024/QTD000412/QTD000412.cc.tsv.gz	ENSG00000182196.grp_2.contained.ENST00000453766	12	123267716	C	T	chr12_123267716_C_T	21	0.055	0.87807	0.0259234	0.168741	SNP	22	400	0.99957	ENSG00000182196.contained	ENSG00000182196	1.559	rs10083067
QTS000024	ftp://ftp.ebi.ac.uk/pub/databases/spot/eQTL/sumstats/QTS000024/QTD000412/QTD000412.cc.tsv.gz	ENSG00000182196.grp_2.contained.ENST00000542099	12	123267716	C	T	chr12_123267716_C_T	21	0.055	0.665704	-0.0785015	0.181404	SNP	22	400	0.99957	ENSG00000182196.contained	ENSG00000182196	1.559	rs10083067
QTS000024	ftp://ftp.ebi.ac.uk/pub/databases/spot/eQTL/sumstats/QTS000024/QTD000412/QTD000412.cc.tsv.gz	ENSG00000111011.grp_1.contained.ENST00000531389	12	123267872	C	T	chr12_123267872_C_T	9	0.0225	0.664936	-0.109528	0.252482	SNP	9	400	0.99165	ENSG00000111011.contained	ENSG00000111011	72.412	rs75529277
QTS000024	ftp://ftp.ebi.ac.uk/pub/databases/spot/eQTL/sumstats/QTS000024/QTD000412/QTD000412.cc.tsv.gz	ENSG00000111364.grp_2.downstream.ENST00000538744	12	123267872	C	T	chr12_123267872_C_T	9	0.0225	0.763487	-0.100123	0.332251	SNP	9	400	0.99165	ENSG00000111364.downstream	ENSG00000111364	11.585	rs75529277
QTS000024	ftp://ftp.ebi.ac.uk/pub/databases/spot/eQTL/sumstats/QTS000024/QTD000412/QTD000412.cc.tsv.gz	ENSG00000119242.grp_1.upstream.ENST00000544798	12	123267872	C	T	chr12_123267872_C_T	9	0.0225	0.501913	0.216298	0.321488	SNP	9	400	0.99165	ENSG00000119242.upstream	ENSG00000119242	16.821	rs75529277
QTS000024	ftp://ftp.ebi.ac.uk/pub/databases/spot/eQTL/sumstats/QTS000024/QTD000412/QTD000412.cc.tsv.gz	ENSG00000182196.grp_2.contained.ENST00000453766	12	123267872	C	T	chr12_123267872_C_T	9	0.0225	0.922124	0.0257222	0.262762	SNP	9	400	0.99165	ENSG00000182196.contained	ENSG00000182196	1.559	rs75529277
QTS000024	ftp://ftp.ebi.ac.uk/pub/databases/spot/eQTL/sumstats/QTS000024/QTD000412/QTD000412.cc.tsv.gz	ENSG00000182196.grp_2.contained.ENST00000542099	12	123267872	C	T	chr12_123267872_C_T	9	0.0225	0.221547	0.345239	0.28147	SNP	9	400	0.99165	ENSG00000182196.contained	ENSG00000182196	1.559	rs75529277
QTS000024	ftp://ftp.ebi.ac.uk/pub/databases/spot/eQTL/sumstats/QTS000024/QTD000412/QTD000412.cc.tsv.gz	ENSG00000111011.grp_1.contained.ENST00000531389	12	123268090	G	A	chr12_123268090_G_A	5	0.0125	0.636182	-0.160928	0.339634	SNP	5	400	0.99295	ENSG00000111011.contained	ENSG00000111011	72.412	rs76514049
QTS000024	ftp://ftp.ebi.ac.uk/pub/databases/spot/eQTL/sumstats/QTS000024/QTD000412/QTD000412.cc.tsv.gz	ENSG00000111364.grp_2.downstream.ENST00000538744	12	123268090	G	A	chr12_123268090_G_A	5	0.0125	0.495641	-0.304851	0.446528	SNP	5	400	0.99295	ENSG00000111364.downstream	ENSG00000111364	11.585	rs76514049
QTS000024	ftp://ftp.ebi.ac.uk/pub/databases/spot/eQTL/sumstats/QTS000024/QTD000412/QTD000412.cc.tsv.gz	ENSG00000119242.grp_1.upstream.ENST00000544798	12	123268090	G	A	chr12_123268090_G_A	5	0.0125	0.123749	0.665294	0.430259	SNP	5	400	0.99295	ENSG00000119242.upstream	ENSG00000119242	16.821	rs76514049
QTS000024	ftp://ftp.ebi.ac.uk/pub/databases/spot/eQTL/sumstats/QTS000024/QTD000412/QTD000412.cc.tsv.gz	ENSG00000182196.grp_2.contained.ENST00000453766	12	123268090	G	A	chr12_123268090_G_A	5	0.0125	0.458327	0.26232	0.352979	SNP	5	400	0.99295	ENSG00000182196.contained	ENSG00000182196	1.559	rs76514049
QTS000024	ftp://ftp.ebi.ac.uk/pub/databases/spot/eQTL/sumstats/QTS000024/QTD000412/QTD000412.cc.tsv.gz	ENSG00000182196.grp_2.contained.ENST00000542099	12	123268090	G	A	chr12_123268090_G_A	5	0.0125	0.285454	0.406032	0.379027	SNP	5	400	0.99295	ENSG00000182196.contained	ENSG00000182196	1.559	rs76514049
QTS000024	ftp://ftp.ebi.ac.uk/pub/databases/spot/eQTL/sumstats/QTS000024/QTD000412/QTD000412.cc.tsv.gz	ENSG00000111011.grp_1.contained.ENST00000531389	12	123268358	G	A	chr12_123268358_G_A	27	0.07	0.682584	0.0604796	0.147661	SNP	28	400	0.99482	ENSG00000111011.contained	ENSG00000111011	72.412	rs11057222
QTS000024	ftp://ftp.ebi.ac.uk/pub/databases/spot/eQTL/sumstats/QTS000024/QTD000412/QTD000412.cc.tsv.gz	ENSG00000111364.grp_2.downstream.ENST00000538744	12	123268358	G	A	chr12_123268358_G_A	27	0.07	0.278115	0.210733	0.193731	SNP	28	400	0.99482	ENSG00000111364.downstream	ENSG00000111364	11.585	rs11057222
QTS000024	ftp://ftp.ebi.ac.uk/pub/databases/spot/eQTL/sumstats/QTS000024/QTD000412/QTD000412.cc.tsv.gz	ENSG00000119242.grp_1.upstream.ENST00000544798	12	123268358	G	A	chr12_123268358_G_A	27	0.07	0.455526	0.140553	0.187954	SNP	28	400	0.99482	ENSG00000119242.upstream	ENSG00000119242	16.821	rs11057222
QTS000024	ftp://ftp.ebi.ac.uk/pub/databases/spot/eQTL/sumstats/QTS000024/QTD000412/QTD000412.cc.tsv.gz	ENSG00000182196.grp_2.contained.ENST00000453766	12	123268358	G	A	chr12_123268358_G_A	27	0.07	0.652052	-0.0693658	0.153584	SNP	28	400	0.99482	ENSG00000182196.contained	ENSG00000182196	1.559	rs11057222
QTS000024	ftp://ftp.ebi.ac.uk/pub/databases/spot/eQTL/sumstats/QTS000024/QTD000412/QTD000412.cc.tsv.gz	ENSG00000182196.grp_2.contained.ENST00000542099	12	123268358	G	A	chr12_123268358_G_A	27	0.07	0.384136	-0.143884	0.164934	SNP	28	400	0.99482	ENSG00000182196.contained	ENSG00000182196	1.559	rs11057222
QTS000024	ftp://ftp.ebi.ac.uk/pub/databases/spot/eQTL/sumstats/QTS000024/QTD000412/QTD000412.cc.tsv.gz	ENSG00000111011.grp_1.contained.ENST00000531389	12	123268825	T	C	chr12_123268825_T_C	34	0.0925	0.893029	0.0167714	0.124549	SNP	37	400	0.99408	ENSG00000111011.contained	ENSG00000111011	72.412	rs61953394
QTS000024	ftp://ftp.ebi.ac.uk/pub/databases/spot/eQTL/sumstats/QTS000024/QTD000412/QTD000412.cc.tsv.gz	ENSG00000111364.grp_2.downstream.ENST00000538744	12	123268825	T	C	chr12_123268825_T_C	34	0.0925	0.443821	0.125549	0.163603	SNP	37	400	0.99408	ENSG00000111364.downstream	ENSG00000111364	11.585	rs61953394
QTS000024	ftp://ftp.ebi.ac.uk/pub/databases/spot/eQTL/sumstats/QTS000024/QTD000412/QTD000412.cc.tsv.gz	ENSG00000119242.grp_1.upstream.ENST00000544798	12	123268825	T	C	chr12_123268825_T_C	34	0.0925	0.339081	0.151741	0.158318	SNP	37	400	0.99408	ENSG00000119242.upstream	ENSG00000119242	16.821	rs61953394
QTS000024	ftp://ftp.ebi.ac.uk/pub/databases/spot/eQTL/sumstats/QTS000024/QTD000412/QTD000412.cc.tsv.gz	ENSG00000182196.grp_2.contained.ENST00000453766	12	123268825	T	C	chr12_123268825_T_C	34	0.0925	0.738157	-0.0433646	0.129525	SNP	37	400	0.99408	ENSG00000182196.contained	ENSG00000182196	1.559	rs61953394
QTS000024	ftp://ftp.ebi.ac.uk/pub/databases/spot/eQTL/sumstats/QTS000024/QTD000412/QTD000412.cc.tsv.gz	ENSG00000182196.grp_2.contained.ENST00000542099	12	123268825	T	C	chr12_123268825_T_C	34	0.0925	0.892163	-0.0189161	0.139341	SNP	37	400	0.99408	ENSG00000182196.contained	ENSG00000182196	1.559	rs61953394
QTS000024	ftp://ftp.ebi.ac.uk/pub/databases/spot/eQTL/sumstats/QTS000024/QTD000412/QTD000412.cc.tsv.gz	ENSG00000111011.grp_1.contained.ENST00000531389	12	123268945	C	G	chr12_123268945_C_G	119	0.4575	0.16334	0.144439	0.103208	SNP	183	400	0.97474	ENSG00000111011.contained	ENSG00000111011	72.412	rs10846491
QTS000024	ftp://ftp.ebi.ac.uk/pub/databases/spot/eQTL/sumstats/QTS000024/QTD000412/QTD000412.cc.tsv.gz	ENSG00000111364.grp_2.downstream.ENST00000538744	12	123268945	C	G	chr12_123268945_C_G	119	0.4575	0.0381968	-0.281662	0.134917	SNP	183	400	0.97474	ENSG00000111364.downstream	ENSG00000111364	11.585	rs10846491
QTS000024	ftp://ftp.ebi.ac.uk/pub/databases/spot/eQTL/sumstats/QTS000024/QTD000412/QTD000412.cc.tsv.gz	ENSG00000119242.grp_1.upstream.ENST00000544798	12	123268945	C	G	chr12_123268945_C_G	119	0.4575	0.748492	0.0424399	0.132167	SNP	183	400	0.97474	ENSG00000119242.upstream	ENSG00000119242	16.821	rs10846491
QTS000024	ftp://ftp.ebi.ac.uk/pub/databases/spot/eQTL/sumstats/QTS000024/QTD000412/QTD000412.cc.tsv.gz	ENSG00000182196.grp_2.contained.ENST00000453766	12	123268945	C	G	chr12_123268945_C_G	119	0.4575	0.000279273	-0.385784	0.104132	SNP	183	400	0.97474	ENSG00000182196.contained	ENSG00000182196	1.559	rs10846491
QTS000024	ftp://ftp.ebi.ac.uk/pub/databases/spot/eQTL/sumstats/QTS000024/QTD000412/QTD000412.cc.tsv.gz	ENSG00000182196.grp_2.contained.ENST00000542099	12	123268945	C	G	chr12_123268945_C_G	119	0.4575	7.62811e-06	0.506373	0.109943	SNP	183	400	0.97474	ENSG00000182196.contained	ENSG00000182196	1.559	rs10846491
QTS000024	ftp://ftp.ebi.ac.uk/pub/databases/spot/eQTL/sumstats/QTS000024/QTD000412/QTD000412.cc.tsv.gz	ENSG00000111011.grp_1.contained.ENST00000531389	12	123269306	G	A	chr12_123269306_G_A	8	0.02	0.658081	-0.122074	0.275388	SNP	8	400	0.97405	ENSG00000111011.contained	ENSG00000111011	72.412	rs115904911
QTS000024	ftp://ftp.ebi.ac.uk/pub/databases/spot/eQTL/sumstats/QTS000024/QTD000412/QTD000412.cc.tsv.gz	ENSG00000111364.grp_2.downstream.ENST00000538744	12	123269306	G	A	chr12_123269306_G_A	8	0.02	0.0398243	-0.741878	0.358364	SNP	8	400	0.97405	ENSG00000111364.downstream	ENSG00000111364	11.585	rs115904911
QTS000024	ftp://ftp.ebi.ac.uk/pub/databases/spot/eQTL/sumstats/QTS000024/QTD000412/QTD000412.cc.tsv.gz	ENSG00000119242.grp_1.upstream.ENST00000544798	12	123269306	G	A	chr12_123269306_G_A	8	0.02	0.0952654	-0.584295	0.348453	SNP	8	400	0.97405	ENSG00000119242.upstream	ENSG00000119242	16.821	rs115904911
QTS000024	ftp://ftp.ebi.ac.uk/pub/databases/spot/eQTL/sumstats/QTS000024/QTD000412/QTD000412.cc.tsv.gz	ENSG00000182196.grp_2.contained.ENST00000453766	12	123269306	G	A	chr12_123269306_G_A	8	0.02	0.565579	-0.164831	0.286358	SNP	8	400	0.97405	ENSG00000182196.contained	ENSG00000182196	1.559	rs115904911
QTS000024	ftp://ftp.ebi.ac.uk/pub/databases/spot/eQTL/sumstats/QTS000024/QTD000412/QTD000412.cc.tsv.gz	ENSG00000182196.grp_2.contained.ENST00000542099	12	123269306	G	A	chr12_123269306_G_A	8	0.02	0.655277	0.137769	0.308092	SNP	8	400	0.97405	ENSG00000182196.contained	ENSG00000182196	1.559	rs115904911
QTS000024	ftp://ftp.ebi.ac.uk/pub/databases/spot/eQTL/sumstats/QTS000024/QTD000412/QTD000412.cc.tsv.gz	ENSG00000111011.grp_1.contained.ENST00000531389	12	123270486	C	A	chr12_123270486_C_A	12	0.03	0.0850534	-0.401723	0.232027	SNP	12	400	0.99691	ENSG00000111011.contained	ENSG00000111011	72.412	rs117661481
QTS000024	ftp://ftp.ebi.ac.uk/pub/databases/spot/eQTL/sumstats/QTS000024/QTD000412/QTD000412.cc.tsv.gz	ENSG00000111364.grp_2.downstream.ENST00000538744	12	123270486	C	A	chr12_123270486_C_A	12	0.03	0.836036	0.0637692	0.30768	SNP	12	400	0.99691	ENSG00000111364.downstream	ENSG00000111364	11.585	rs117661481
QTS000024	ftp://ftp.ebi.ac.uk/pub/databases/spot/eQTL/sumstats/QTS000024/QTD000412/QTD000412.cc.tsv.gz	ENSG00000119242.grp_1.upstream.ENST00000544798	12	123270486	C	A	chr12_123270486_C_A	12	0.03	0.728205	0.103696	0.297941	SNP	12	400	0.99691	ENSG00000119242.upstream	ENSG00000119242	16.821	rs117661481
QTS000024	ftp://ftp.ebi.ac.uk/pub/databases/spot/eQTL/sumstats/QTS000024/QTD000412/QTD000412.cc.tsv.gz	ENSG00000182196.grp_2.contained.ENST00000453766	12	123270486	C	A	chr12_123270486_C_A	12	0.03	0.0462591	-0.482965	0.2407	SNP	12	400	0.99691	ENSG00000182196.contained	ENSG00000182196	1.559	rs117661481
QTS000024	ftp://ftp.ebi.ac.uk/pub/databases/spot/eQTL/sumstats/QTS000024/QTD000412/QTD000412.cc.tsv.gz	ENSG00000182196.grp_2.contained.ENST00000542099	12	123270486	C	A	chr12_123270486_C_A	12	0.03	0.506758	0.173858	0.261366	SNP	12	400	0.99691	ENSG00000182196.contained	ENSG00000182196	1.559	rs117661481
QTS000024	ftp://ftp.ebi.ac.uk/pub/databases/spot/eQTL/sumstats/QTS000024/QTD000412/QTD000412.cc.tsv.gz	ENSG00000111011.grp_1.contained.ENST00000531389	12	123270508	T	C	chr12_123270508_T_C	34	0.0925	0.883744	0.018184	0.124185	SNP	37	400	0.99995	ENSG00000111011.contained	ENSG00000111011	72.412	rs11057223
QTS000024	ftp://ftp.ebi.ac.uk/pub/databases/spot/eQTL/sumstats/QTS000024/QTD000412/QTD000412.cc.tsv.gz	ENSG00000111364.grp_2.downstream.ENST00000538744	12	123270508	T	C	chr12_123270508_T_C	34	0.0925	0.445789	0.124645	0.163129	SNP	37	400	0.99995	ENSG00000111364.downstream	ENSG00000111364	11.585	rs11057223
QTS000024	ftp://ftp.ebi.ac.uk/pub/databases/spot/eQTL/sumstats/QTS000024/QTD000412/QTD000412.cc.tsv.gz	ENSG00000119242.grp_1.upstream.ENST00000544798	12	123270508	T	C	chr12_123270508_T_C	34	0.0925	0.331101	0.153812	0.157844	SNP	37	400	0.99995	ENSG00000119242.upstream	ENSG00000119242	16.821	rs11057223
QTS000024	ftp://ftp.ebi.ac.uk/pub/databases/spot/eQTL/sumstats/QTS000024/QTD000412/QTD000412.cc.tsv.gz	ENSG00000182196.grp_2.contained.ENST00000453766	12	123270508	T	C	chr12_123270508_T_C	34	0.0925	0.742418	-0.0425087	0.129149	SNP	37	400	0.99995	ENSG00000182196.contained	ENSG00000182196	1.559	rs11057223
QTS000024	ftp://ftp.ebi.ac.uk/pub/databases/spot/eQTL/sumstats/QTS000024/QTD000412/QTD000412.cc.tsv.gz	ENSG00000182196.grp_2.contained.ENST00000542099	12	123270508	T	C	chr12_123270508_T_C	34	0.0925	0.896183	-0.018154	0.138936	SNP	37	400	0.99995	ENSG00000182196.contained	ENSG00000182196	1.559	rs11057223
QTS000024	ftp://ftp.ebi.ac.uk/pub/databases/spot/eQTL/sumstats/QTS000024/QTD000412/QTD000412.cc.tsv.gz	ENSG00000111011.grp_1.contained.ENST00000531389	12	123270632	A	G	chr12_123270632_A_G	34	0.0925	0.887707	0.0176057	0.124509	SNP	37	400	0.99666	ENSG00000111011.contained	ENSG00000111011	72.412	rs11057224
QTS000024	ftp://ftp.ebi.ac.uk/pub/databases/spot/eQTL/sumstats/QTS000024/QTD000412/QTD000412.cc.tsv.gz	ENSG00000111364.grp_2.downstream.ENST00000538744	12	123270632	A	G	chr12_123270632_A_G	34	0.0925	0.444763	0.12525	0.163552	SNP	37	400	0.99666	ENSG00000111364.downstream	ENSG00000111364	11.585	rs11057224
QTS000024	ftp://ftp.ebi.ac.uk/pub/databases/spot/eQTL/sumstats/QTS000024/QTD000412/QTD000412.cc.tsv.gz	ENSG00000119242.grp_1.upstream.ENST00000544798	12	123270632	A	G	chr12_123270632_A_G	34	0.0925	0.331353	0.154132	0.158254	SNP	37	400	0.99666	ENSG00000119242.upstream	ENSG00000119242	16.821	rs11057224
QTS000024	ftp://ftp.ebi.ac.uk/pub/databases/spot/eQTL/sumstats/QTS000024/QTD000412/QTD000412.cc.tsv.gz	ENSG00000182196.grp_2.contained.ENST00000453766	12	123270632	A	G	chr12_123270632_A_G	34	0.0925	0.74872	-0.04154	0.129486	SNP	37	400	0.99666	ENSG00000182196.contained	ENSG00000182196	1.559	rs11057224
QTS000024	ftp://ftp.ebi.ac.uk/pub/databases/spot/eQTL/sumstats/QTS000024/QTD000412/QTD000412.cc.tsv.gz	ENSG00000182196.grp_2.contained.ENST00000542099	12	123270632	A	G	chr12_123270632_A_G	34	0.0925	0.890131	-0.0192687	0.139296	SNP	37	400	0.99666	ENSG00000182196.contained	ENSG00000182196	1.559	rs11057224
QTS000024	ftp://ftp.ebi.ac.uk/pub/databases/spot/eQTL/sumstats/QTS000024/QTD000412/QTD000412.cc.tsv.gz	ENSG00000111011.grp_1.contained.ENST00000531389	12	123270917	G	A	chr12_123270917_G_A	20	0.05	0.421673	-0.151689	0.18836	SNP	20	400	0.96221	ENSG00000111011.contained	ENSG00000111011	72.412	rs139263519
QTS000024	ftp://ftp.ebi.ac.uk/pub/databases/spot/eQTL/sumstats/QTS000024/QTD000412/QTD000412.cc.tsv.gz	ENSG00000111364.grp_2.downstream.ENST00000538744	12	123270917	G	A	chr12_123270917_G_A	20	0.05	0.691521	-0.0986113	0.248133	SNP	20	400	0.96221	ENSG00000111364.downstream	ENSG00000111364	11.585	rs139263519
QTS000024	ftp://ftp.ebi.ac.uk/pub/databases/spot/eQTL/sumstats/QTS000024/QTD000412/QTD000412.cc.tsv.gz	ENSG00000119242.grp_1.upstream.ENST00000544798	12	123270917	G	A	chr12_123270917_G_A	20	0.05	0.940754	-0.0178933	0.240428	SNP	20	400	0.96221	ENSG00000119242.upstream	ENSG00000119242	16.821	rs139263519
QTS000024	ftp://ftp.ebi.ac.uk/pub/databases/spot/eQTL/sumstats/QTS000024/QTD000412/QTD000412.cc.tsv.gz	ENSG00000182196.grp_2.contained.ENST00000453766	12	123270917	G	A	chr12_123270917_G_A	20	0.05	0.944881	0.0135883	0.196275	SNP	20	400	0.96221	ENSG00000182196.contained	ENSG00000182196	1.559	rs139263519
QTS000024	ftp://ftp.ebi.ac.uk/pub/databases/spot/eQTL/sumstats/QTS000024/QTD000412/QTD000412.cc.tsv.gz	ENSG00000182196.grp_2.contained.ENST00000542099	12	123270917	G	A	chr12_123270917_G_A	20	0.05	0.0212113	-0.483589	0.208084	SNP	20	400	0.96221	ENSG00000182196.contained	ENSG00000182196	1.559	rs139263519
QTS000024	ftp://ftp.ebi.ac.uk/pub/databases/spot/eQTL/sumstats/QTS000024/QTD000412/QTD000412.cc.tsv.gz	ENSG00000111011.grp_1.contained.ENST00000531389	12	123271037	GGCAGCCCC	G	chr12_123271037_GGCAGCCCC_G	86	0.3075	0.393702	-0.0910045	0.106448	INDEL	277	400	0.97118	ENSG00000111011.contained	ENSG00000111011	72.412	rs545699071
QTS000024	ftp://ftp.ebi.ac.uk/pub/databases/spot/eQTL/sumstats/QTS000024/QTD000412/QTD000412.cc.tsv.gz	ENSG00000111364.grp_2.downstream.ENST00000538744	12	123271037	GGCAGCCCC	G	chr12_123271037_GGCAGCCCC_G	86	0.3075	0.639179	-0.0658574	0.140235	INDEL	277	400	0.97118	ENSG00000111364.downstream	ENSG00000111364	11.585	rs545699071
QTS000024	ftp://ftp.ebi.ac.uk/pub/databases/spot/eQTL/sumstats/QTS000024/QTD000412/QTD000412.cc.tsv.gz	ENSG00000119242.grp_1.upstream.ENST00000544798	12	123271037	GGCAGCCCC	G	chr12_123271037_GGCAGCCCC_G	86	0.3075	0.156824	0.192158	0.13517	INDEL	277	400	0.97118	ENSG00000119242.upstream	ENSG00000119242	16.821	rs545699071
QTS000024	ftp://ftp.ebi.ac.uk/pub/databases/spot/eQTL/sumstats/QTS000024/QTD000412/QTD000412.cc.tsv.gz	ENSG00000182196.grp_2.contained.ENST00000453766	12	123271037	GGCAGCCCC	G	chr12_123271037_GGCAGCCCC_G	86	0.3075	0.000599951	-0.37524	0.107463	INDEL	277	400	0.97118	ENSG00000182196.contained	ENSG00000182196	1.559	rs545699071
QTS000024	ftp://ftp.ebi.ac.uk/pub/databases/spot/eQTL/sumstats/QTS000024/QTD000412/QTD000412.cc.tsv.gz	ENSG00000182196.grp_2.contained.ENST00000542099	12	123271037	GGCAGCCCC	G	chr12_123271037_GGCAGCCCC_G	86	0.3075	0.0848305	0.205088	0.118369	INDEL	277	400	0.97118	ENSG00000182196.contained	ENSG00000182196	1.559	rs545699071
QTS000024	ftp://ftp.ebi.ac.uk/pub/databases/spot/eQTL/sumstats/QTS000024/QTD000412/QTD000412.cc.tsv.gz	ENSG00000111011.grp_1.contained.ENST00000531389	12	123271404	G	C	chr12_123271404_G_C	57	0.1625	0.204632	0.149876	0.117739	SNP	65	400	0.98531	ENSG00000111011.contained	ENSG00000111011	72.412	rs193010619
QTS000024	ftp://ftp.ebi.ac.uk/pub/databases/spot/eQTL/sumstats/QTS000024/QTD000412/QTD000412.cc.tsv.gz	ENSG00000111364.grp_2.downstream.ENST00000538744	12	123271404	G	C	chr12_123271404_G_C	57	0.1625	0.447283	0.118295	0.15533	SNP	65	400	0.98531	ENSG00000111364.downstream	ENSG00000111364	11.585	rs193010619
QTS000024	ftp://ftp.ebi.ac.uk/pub/databases/spot/eQTL/sumstats/QTS000024/QTD000412/QTD000412.cc.tsv.gz	ENSG00000119242.grp_1.upstream.ENST00000544798	12	123271404	G	C	chr12_123271404_G_C	57	0.1625	0.542145	0.0919286	0.150529	SNP	65	400	0.98531	ENSG00000119242.upstream	ENSG00000119242	16.821	rs193010619
QTS000024	ftp://ftp.ebi.ac.uk/pub/databases/spot/eQTL/sumstats/QTS000024/QTD000412/QTD000412.cc.tsv.gz	ENSG00000182196.grp_2.contained.ENST00000453766	12	123271404	G	C	chr12_123271404_G_C	57	0.1625	0.138437	0.181959	0.122279	SNP	65	400	0.98531	ENSG00000182196.contained	ENSG00000182196	1.559	rs193010619
QTS000024	ftp://ftp.ebi.ac.uk/pub/databases/spot/eQTL/sumstats/QTS000024/QTD000412/QTD000412.cc.tsv.gz	ENSG00000182196.grp_2.contained.ENST00000542099	12	123271404	G	C	chr12_123271404_G_C	57	0.1625	0.120026	-0.205284	0.131434	SNP	65	400	0.98531	ENSG00000182196.contained	ENSG00000182196	1.559	rs193010619
QTS000024	ftp://ftp.ebi.ac.uk/pub/databases/spot/eQTL/sumstats/QTS000024/QTD000412/QTD000412.cc.tsv.gz	ENSG00000111011.grp_1.contained.ENST00000531389	12	123271423	G	A	chr12_123271423_G_A	9	0.0225	0.666256	-0.109084	0.252517	SNP	9	400	0.9971	ENSG00000111011.contained	ENSG00000111011	72.412	rs145237336
QTS000024	ftp://ftp.ebi.ac.uk/pub/databases/spot/eQTL/sumstats/QTS000024/QTD000412/QTD000412.cc.tsv.gz	ENSG00000111364.grp_2.downstream.ENST00000538744	12	123271423	G	A	chr12_123271423_G_A	9	0.0225	0.760288	-0.101534	0.332293	SNP	9	400	0.9971	ENSG00000111364.downstream	ENSG00000111364	11.585	rs145237336
QTS000024	ftp://ftp.ebi.ac.uk/pub/databases/spot/eQTL/sumstats/QTS000024/QTD000412/QTD000412.cc.tsv.gz	ENSG00000119242.grp_1.upstream.ENST00000544798	12	123271423	G	A	chr12_123271423_G_A	9	0.0225	0.487137	0.223852	0.321504	SNP	9	400	0.9971	ENSG00000119242.upstream	ENSG00000119242	16.821	rs145237336
QTS000024	ftp://ftp.ebi.ac.uk/pub/databases/spot/eQTL/sumstats/QTS000024/QTD000412/QTD000412.cc.tsv.gz	ENSG00000182196.grp_2.contained.ENST00000453766	12	123271423	G	A	chr12_123271423_G_A	9	0.0225	0.908208	0.0303415	0.262795	SNP	9	400	0.9971	ENSG00000182196.contained	ENSG00000182196	1.559	rs145237336
QTS000024	ftp://ftp.ebi.ac.uk/pub/databases/spot/eQTL/sumstats/QTS000024/QTD000412/QTD000412.cc.tsv.gz	ENSG00000182196.grp_2.contained.ENST00000542099	12	123271423	G	A	chr12_123271423_G_A	9	0.0225	0.219205	0.347036	0.281496	SNP	9	400	0.9971	ENSG00000182196.contained	ENSG00000182196	1.559	rs145237336
QTS000024	ftp://ftp.ebi.ac.uk/pub/databases/spot/eQTL/sumstats/QTS000024/QTD000412/QTD000412.cc.tsv.gz	ENSG00000111011.grp_1.contained.ENST00000531389	12	123271454	G	A	chr12_123271454_G_A	25	0.065	0.589415	0.0825162	0.152631	SNP	26	400	0.99653	ENSG00000111011.contained	ENSG00000111011	72.412	rs185878457
QTS000024	ftp://ftp.ebi.ac.uk/pub/databases/spot/eQTL/sumstats/QTS000024/QTD000412/QTD000412.cc.tsv.gz	ENSG00000111364.grp_2.downstream.ENST00000538744	12	123271454	G	A	chr12_123271454_G_A	25	0.065	0.343634	0.190335	0.20047	SNP	26	400	0.99653	ENSG00000111364.downstream	ENSG00000111364	11.585	rs185878457
QTS000024	ftp://ftp.ebi.ac.uk/pub/databases/spot/eQTL/sumstats/QTS000024/QTD000412/QTD000412.cc.tsv.gz	ENSG00000119242.grp_1.upstream.ENST00000544798	12	123271454	G	A	chr12_123271454_G_A	25	0.065	0.648024	0.0889492	0.194528	SNP	26	400	0.99653	ENSG00000119242.upstream	ENSG00000119242	16.821	rs185878457
QTS000024	ftp://ftp.ebi.ac.uk/pub/databases/spot/eQTL/sumstats/QTS000024/QTD000412/QTD000412.cc.tsv.gz	ENSG00000182196.grp_2.contained.ENST00000453766	12	123271454	G	A	chr12_123271454_G_A	25	0.065	0.966169	-0.00674843	0.158893	SNP	26	400	0.99653	ENSG00000182196.contained	ENSG00000182196	1.559	rs185878457
QTS000024	ftp://ftp.ebi.ac.uk/pub/databases/spot/eQTL/sumstats/QTS000024/QTD000412/QTD000412.cc.tsv.gz	ENSG00000182196.grp_2.contained.ENST00000542099	12	123271454	G	A	chr12_123271454_G_A	25	0.065	0.638078	-0.0804704	0.17079	SNP	26	400	0.99653	ENSG00000182196.contained	ENSG00000182196	1.559	rs185878457
QTS000024	ftp://ftp.ebi.ac.uk/pub/databases/spot/eQTL/sumstats/QTS000024/QTD000412/QTD000412.cc.tsv.gz	ENSG00000111011.grp_1.contained.ENST00000531389	12	123271946	G	C	chr12_123271946_G_C	9	0.0225	0.666256	-0.109084	0.252517	SNP	9	400	0.9971	ENSG00000111011.contained	ENSG00000111011	72.412	rs189136922
QTS000024	ftp://ftp.ebi.ac.uk/pub/databases/spot/eQTL/sumstats/QTS000024/QTD000412/QTD000412.cc.tsv.gz	ENSG00000111364.grp_2.downstream.ENST00000538744	12	123271946	G	C	chr12_123271946_G_C	9	0.0225	0.760288	-0.101534	0.332293	SNP	9	400	0.9971	ENSG00000111364.downstream	ENSG00000111364	11.585	rs189136922
QTS000024	ftp://ftp.ebi.ac.uk/pub/databases/spot/eQTL/sumstats/QTS000024/QTD000412/QTD000412.cc.tsv.gz	ENSG00000119242.grp_1.upstream.ENST00000544798	12	123271946	G	C	chr12_123271946_G_C	9	0.0225	0.487137	0.223852	0.321504	SNP	9	400	0.9971	ENSG00000119242.upstream	ENSG00000119242	16.821	rs189136922
QTS000024	ftp://ftp.ebi.ac.uk/pub/databases/spot/eQTL/sumstats/QTS000024/QTD000412/QTD000412.cc.tsv.gz	ENSG00000182196.grp_2.contained.ENST00000453766	12	123271946	G	C	chr12_123271946_G_C	9	0.0225	0.908208	0.0303415	0.262795	SNP	9	400	0.9971	ENSG00000182196.contained	ENSG00000182196	1.559	rs189136922
QTS000024	ftp://ftp.ebi.ac.uk/pub/databases/spot/eQTL/sumstats/QTS000024/QTD000412/QTD000412.cc.tsv.gz	ENSG00000182196.grp_2.contained.ENST00000542099	12	123271946	G	C	chr12_123271946_G_C	9	0.0225	0.219205	0.347036	0.281496	SNP	9	400	0.9971	ENSG00000182196.contained	ENSG00000182196	1.559	rs189136922
QTS000024	ftp://ftp.ebi.ac.uk/pub/databases/spot/eQTL/sumstats/QTS000024/QTD000412/QTD000412.cc.tsv.gz	ENSG00000111011.grp_1.contained.ENST00000531389	12	123272597	T	G	chr12_123272597_T_G	9	0.0225	0.666558	-0.108668	0.251798	SNP	9	400	0.99998	ENSG00000111011.contained	ENSG00000111011	72.412	rs3759114
QTS000024	ftp://ftp.ebi.ac.uk/pub/databases/spot/eQTL/sumstats/QTS000024/QTD000412/QTD000412.cc.tsv.gz	ENSG00000111364.grp_2.downstream.ENST00000538744	12	123272597	T	G	chr12_123272597_T_G	9	0.0225	0.758294	-0.102113	0.331345	SNP	9	400	0.99998	ENSG00000111364.downstream	ENSG00000111364	11.585	rs3759114
QTS000024	ftp://ftp.ebi.ac.uk/pub/databases/spot/eQTL/sumstats/QTS000024/QTD000412/QTD000412.cc.tsv.gz	ENSG00000119242.grp_1.upstream.ENST00000544798	12	123272597	T	G	chr12_123272597_T_G	9	0.0225	0.485041	0.224288	0.320583	SNP	9	400	0.99998	ENSG00000119242.upstream	ENSG00000119242	16.821	rs3759114
QTS000024	ftp://ftp.ebi.ac.uk/pub/databases/spot/eQTL/sumstats/QTS000024/QTD000412/QTD000412.cc.tsv.gz	ENSG00000182196.grp_2.contained.ENST00000453766	12	123272597	T	G	chr12_123272597_T_G	9	0.0225	0.907546	0.0304743	0.262046	SNP	9	400	0.99998	ENSG00000182196.contained	ENSG00000182196	1.559	rs3759114
QTS000024	ftp://ftp.ebi.ac.uk/pub/databases/spot/eQTL/sumstats/QTS000024/QTD000412/QTD000412.cc.tsv.gz	ENSG00000182196.grp_2.contained.ENST00000542099	12	123272597	T	G	chr12_123272597_T_G	9	0.0225	0.217801	0.3471	0.280687	SNP	9	400	0.99998	ENSG00000182196.contained	ENSG00000182196	1.559	rs3759114
QTS000024	ftp://ftp.ebi.ac.uk/pub/databases/spot/eQTL/sumstats/QTS000024/QTD000412/QTD000412.cc.tsv.gz	ENSG00000111011.grp_1.contained.ENST00000531389	12	123272641	G	GT	chr12_123272641_G_GT	5	0.0125	0.120519	0.532799	0.341584	INDEL	5	400	0.91974	ENSG00000111011.contained	ENSG00000111011	72.412	rs143660430
QTS000024	ftp://ftp.ebi.ac.uk/pub/databases/spot/eQTL/sumstats/QTS000024/QTD000412/QTD000412.cc.tsv.gz	ENSG00000111364.grp_2.downstream.ENST00000538744	12	123272641	G	GT	chr12_123272641_G_GT	5	0.0125	0.955364	-0.0253519	0.452326	INDEL	5	400	0.91974	ENSG00000111364.downstream	ENSG00000111364	11.585	rs143660430
QTS000024	ftp://ftp.ebi.ac.uk/pub/databases/spot/eQTL/sumstats/QTS000024/QTD000412/QTD000412.cc.tsv.gz	ENSG00000119242.grp_1.upstream.ENST00000544798	12	123272641	G	GT	chr12_123272641_G_GT	5	0.0125	0.541972	0.267398	0.437664	INDEL	5	400	0.91974	ENSG00000119242.upstream	ENSG00000119242	16.821	rs143660430
QTS000024	ftp://ftp.ebi.ac.uk/pub/databases/spot/eQTL/sumstats/QTS000024/QTD000412/QTD000412.cc.tsv.gz	ENSG00000182196.grp_2.contained.ENST00000453766	12	123272641	G	GT	chr12_123272641_G_GT	5	0.0125	0.023393	0.806247	0.352703	INDEL	5	400	0.91974	ENSG00000182196.contained	ENSG00000182196	1.559	rs143660430
QTS000024	ftp://ftp.ebi.ac.uk/pub/databases/spot/eQTL/sumstats/QTS000024/QTD000412/QTD000412.cc.tsv.gz	ENSG00000182196.grp_2.contained.ENST00000542099	12	123272641	G	GT	chr12_123272641_G_GT	5	0.0125	0.935259	-0.0312876	0.38465	INDEL	5	400	0.91974	ENSG00000182196.contained	ENSG00000182196	1.559	rs143660430
QTS000024	ftp://ftp.ebi.ac.uk/pub/databases/spot/eQTL/sumstats/QTS000024/QTD000412/QTD000412.cc.tsv.gz	ENSG00000111011.grp_1.contained.ENST00000531389	12	123272651	G	GT	chr12_123272651_G_GT	30	0.0775	0.91803	0.0148416	0.144014	INDEL	31	400	0.99501	ENSG00000111011.contained	ENSG00000111011	72.412	rs1442422210
QTS000024	ftp://ftp.ebi.ac.uk/pub/databases/spot/eQTL/sumstats/QTS000024/QTD000412/QTD000412.cc.tsv.gz	ENSG00000111011.grp_1.contained.ENST00000531389	12	123272651	GT	G	chr12_123272651_GT_G	93	0.365	0.172738	0.142967	0.104451	INDEL	146	400	0.97048	ENSG00000111011.contained	ENSG00000111011	72.412	rs140877931
QTS000024	ftp://ftp.ebi.ac.uk/pub/databases/spot/eQTL/sumstats/QTS000024/QTD000412/QTD000412.cc.tsv.gz	ENSG00000111364.grp_2.downstream.ENST00000538744	12	123272651	G	GT	chr12_123272651_G_GT	30	0.0775	0.194486	0.245594	0.188607	INDEL	31	400	0.99501	ENSG00000111364.downstream	ENSG00000111364	11.585	rs1442422210
QTS000024	ftp://ftp.ebi.ac.uk/pub/databases/spot/eQTL/sumstats/QTS000024/QTD000412/QTD000412.cc.tsv.gz	ENSG00000111364.grp_2.downstream.ENST00000538744	12	123272651	GT	G	chr12_123272651_GT_G	93	0.365	0.00525876	-0.381908	0.135224	INDEL	146	400	0.97048	ENSG00000111364.downstream	ENSG00000111364	11.585	rs140877931
QTS000024	ftp://ftp.ebi.ac.uk/pub/databases/spot/eQTL/sumstats/QTS000024/QTD000412/QTD000412.cc.tsv.gz	ENSG00000119242.grp_1.upstream.ENST00000544798	12	123272651	G	GT	chr12_123272651_G_GT	30	0.0775	0.681984	0.0752795	0.183427	INDEL	31	400	0.99501	ENSG00000119242.upstream	ENSG00000119242	16.821	rs1442422210
QTS000024	ftp://ftp.ebi.ac.uk/pub/databases/spot/eQTL/sumstats/QTS000024/QTD000412/QTD000412.cc.tsv.gz	ENSG00000119242.grp_1.upstream.ENST00000544798	12	123272651	GT	G	chr12_123272651_GT_G	93	0.365	0.66081	-0.0587596	0.133696	INDEL	146	400	0.97048	ENSG00000119242.upstream	ENSG00000119242	16.821	rs140877931
QTS000024	ftp://ftp.ebi.ac.uk/pub/databases/spot/eQTL/sumstats/QTS000024/QTD000412/QTD000412.cc.tsv.gz	ENSG00000182196.grp_2.contained.ENST00000453766	12	123272651	G	GT	chr12_123272651_G_GT	30	0.0775	0.507508	-0.0993576	0.149632	INDEL	31	400	0.99501	ENSG00000182196.contained	ENSG00000182196	1.559	rs1442422210
QTS000024	ftp://ftp.ebi.ac.uk/pub/databases/spot/eQTL/sumstats/QTS000024/QTD000412/QTD000412.cc.tsv.gz	ENSG00000182196.grp_2.contained.ENST00000453766	12	123272651	GT	G	chr12_123272651_GT_G	93	0.365	0.000758373	-0.362645	0.105895	INDEL	146	400	0.97048	ENSG00000182196.contained	ENSG00000182196	1.559	rs140877931
QTS000024	ftp://ftp.ebi.ac.uk/pub/databases/spot/eQTL/sumstats/QTS000024/QTD000412/QTD000412.cc.tsv.gz	ENSG00000182196.grp_2.contained.ENST00000542099	12	123272651	G	GT	chr12_123272651_G_GT	30	0.0775	0.512417	-0.105629	0.160936	INDEL	31	400	0.99501	ENSG00000182196.contained	ENSG00000182196	1.559	rs1442422210
QTS000024	ftp://ftp.ebi.ac.uk/pub/databases/spot/eQTL/sumstats/QTS000024/QTD000412/QTD000412.cc.tsv.gz	ENSG00000182196.grp_2.contained.ENST00000542099	12	123272651	GT	G	chr12_123272651_GT_G	93	0.365	3.02626e-06	0.533267	0.110709	INDEL	146	400	0.97048	ENSG00000182196.contained	ENSG00000182196	1.559	rs140877931
QTS000024	ftp://ftp.ebi.ac.uk/pub/databases/spot/eQTL/sumstats/QTS000024/QTD000412/QTD000412.cc.tsv.gz	ENSG00000111011.grp_1.contained.ENST00000531389	12	123272957	G	T	chr12_123272957_G_T	10	0.025	0.227635	0.301523	0.249091	SNP	10	400	0.99951	ENSG00000111011.contained	ENSG00000111011	72.412	rs75759977
QTS000024	ftp://ftp.ebi.ac.uk/pub/databases/spot/eQTL/sumstats/QTS000024/QTD000412/QTD000412.cc.tsv.gz	ENSG00000111364.grp_2.downstream.ENST00000538744	12	123272957	G	T	chr12_123272957_G_T	10	0.025	0.620692	0.162977	0.328779	SNP	10	400	0.99951	ENSG00000111364.downstream	ENSG00000111364	11.585	rs75759977
QTS000024	ftp://ftp.ebi.ac.uk/pub/databases/spot/eQTL/sumstats/QTS000024/QTD000412/QTD000412.cc.tsv.gz	ENSG00000119242.grp_1.upstream.ENST00000544798	12	123272957	G	T	chr12_123272957_G_T	10	0.025	0.266203	-0.354177	0.317586	SNP	10	400	0.99951	ENSG00000119242.upstream	ENSG00000119242	16.821	rs75759977
QTS000024	ftp://ftp.ebi.ac.uk/pub/databases/spot/eQTL/sumstats/QTS000024/QTD000412/QTD000412.cc.tsv.gz	ENSG00000182196.grp_2.contained.ENST00000453766	12	123272957	G	T	chr12_123272957_G_T	10	0.025	0.247198	-0.300881	0.25919	SNP	10	400	0.99951	ENSG00000182196.contained	ENSG00000182196	1.559	rs75759977
QTS000024	ftp://ftp.ebi.ac.uk/pub/databases/spot/eQTL/sumstats/QTS000024/QTD000412/QTD000412.cc.tsv.gz	ENSG00000182196.grp_2.contained.ENST00000542099	12	123272957	G	T	chr12_123272957_G_T	10	0.025	0.186983	0.368809	0.278459	SNP	10	400	0.99951	ENSG00000182196.contained	ENSG00000182196	1.559	rs75759977
QTS000024	ftp://ftp.ebi.ac.uk/pub/databases/spot/eQTL/sumstats/QTS000024/QTD000412/QTD000412.cc.tsv.gz	ENSG00000111011.grp_1.contained.ENST00000531389	12	123273314	G	A	chr12_123273314_G_A	93	0.365	0.186849	0.138173	0.104292	SNP	146	400	0.97295	ENSG00000111011.contained	ENSG00000111011	72.412	rs1109559
QTS000024	ftp://ftp.ebi.ac.uk/pub/databases/spot/eQTL/sumstats/QTS000024/QTD000412/QTD000412.cc.tsv.gz	ENSG00000111364.grp_2.downstream.ENST00000538744	12	123273314	G	A	chr12_123273314_G_A	93	0.365	0.00606821	-0.374962	0.13507	SNP	146	400	0.97295	ENSG00000111364.downstream	ENSG00000111364	11.585	rs1109559
QTS000024	ftp://ftp.ebi.ac.uk/pub/databases/spot/eQTL/sumstats/QTS000024/QTD000412/QTD000412.cc.tsv.gz	ENSG00000119242.grp_1.upstream.ENST00000544798	12	123273314	G	A	chr12_123273314_G_A	93	0.365	0.6538	-0.0599467	0.133447	SNP	146	400	0.97295	ENSG00000119242.upstream	ENSG00000119242	16.821	rs1109559
QTS000024	ftp://ftp.ebi.ac.uk/pub/databases/spot/eQTL/sumstats/QTS000024/QTD000412/QTD000412.cc.tsv.gz	ENSG00000182196.grp_2.contained.ENST00000453766	12	123273314	G	A	chr12_123273314_G_A	93	0.365	0.00075971	-0.361929	0.105701	SNP	146	400	0.97295	ENSG00000182196.contained	ENSG00000182196	1.559	rs1109559
QTS000024	ftp://ftp.ebi.ac.uk/pub/databases/spot/eQTL/sumstats/QTS000024/QTD000412/QTD000412.cc.tsv.gz	ENSG00000182196.grp_2.contained.ENST00000542099	12	123273314	G	A	chr12_123273314_G_A	93	0.365	3.683e-06	0.527933	0.110618	SNP	146	400	0.97295	ENSG00000182196.contained	ENSG00000182196	1.559	rs1109559
QTS000024	ftp://ftp.ebi.ac.uk/pub/databases/spot/eQTL/sumstats/QTS000024/QTD000412/QTD000412.cc.tsv.gz	ENSG00000111011.grp_1.contained.ENST00000531389	12	123273358	C	A	chr12_123273358_C_A	34	0.0925	0.883744	0.018184	0.124185	SNP	37	400	0.99997	ENSG00000111011.contained	ENSG00000111011	72.412	rs1109560
QTS000024	ftp://ftp.ebi.ac.uk/pub/databases/spot/eQTL/sumstats/QTS000024/QTD000412/QTD000412.cc.tsv.gz	ENSG00000111364.grp_2.downstream.ENST00000538744	12	123273358	C	A	chr12_123273358_C_A	34	0.0925	0.445789	0.124645	0.163129	SNP	37	400	0.99997	ENSG00000111364.downstream	ENSG00000111364	11.585	rs1109560
QTS000024	ftp://ftp.ebi.ac.uk/pub/databases/spot/eQTL/sumstats/QTS000024/QTD000412/QTD000412.cc.tsv.gz	ENSG00000119242.grp_1.upstream.ENST00000544798	12	123273358	C	A	chr12_123273358_C_A	34	0.0925	0.331101	0.153812	0.157844	SNP	37	400	0.99997	ENSG00000119242.upstream	ENSG00000119242	16.821	rs1109560
QTS000024	ftp://ftp.ebi.ac.uk/pub/databases/spot/eQTL/sumstats/QTS000024/QTD000412/QTD000412.cc.tsv.gz	ENSG00000182196.grp_2.contained.ENST00000453766	12	123273358	C	A	chr12_123273358_C_A	34	0.0925	0.742418	-0.0425087	0.129149	SNP	37	400	0.99997	ENSG00000182196.contained	ENSG00000182196	1.559	rs1109560
QTS000024	ftp://ftp.ebi.ac.uk/pub/databases/spot/eQTL/sumstats/QTS000024/QTD000412/QTD000412.cc.tsv.gz	ENSG00000182196.grp_2.contained.ENST00000542099	12	123273358	C	A	chr12_123273358_C_A	34	0.0925	0.896183	-0.018154	0.138936	SNP	37	400	0.99997	ENSG00000182196.contained	ENSG00000182196	1.559	rs1109560
QTS000024	ftp://ftp.ebi.ac.uk/pub/databases/spot/eQTL/sumstats/QTS000024/QTD000412/QTD000412.cc.tsv.gz	ENSG00000111011.grp_1.contained.ENST00000531389	12	123273428	G	C	chr12_123273428_G_C	57	0.1625	0.204617	0.14987	0.11773	SNP	65	400	0.98541	ENSG00000111011.contained	ENSG00000111011	72.412	rs114253550
QTS000024	ftp://ftp.ebi.ac.uk/pub/databases/spot/eQTL/sumstats/QTS000024/QTD000412/QTD000412.cc.tsv.gz	ENSG00000111364.grp_2.downstream.ENST00000538744	12	123273428	G	C	chr12_123273428_G_C	57	0.1625	0.447512	0.118227	0.155318	SNP	65	400	0.98541	ENSG00000111364.downstream	ENSG00000111364	11.585	rs114253550
QTS000024	ftp://ftp.ebi.ac.uk/pub/databases/spot/eQTL/sumstats/QTS000024/QTD000412/QTD000412.cc.tsv.gz	ENSG00000119242.grp_1.upstream.ENST00000544798	12	123273428	G	C	chr12_123273428_G_C	57	0.1625	0.542274	0.0918924	0.150518	SNP	65	400	0.98541	ENSG00000119242.upstream	ENSG00000119242	16.821	rs114253550
QTS000024	ftp://ftp.ebi.ac.uk/pub/databases/spot/eQTL/sumstats/QTS000024/QTD000412/QTD000412.cc.tsv.gz	ENSG00000182196.grp_2.contained.ENST00000453766	12	123273428	G	C	chr12_123273428_G_C	57	0.1625	0.138327	0.181996	0.12227	SNP	65	400	0.98541	ENSG00000182196.contained	ENSG00000182196	1.559	rs114253550
QTS000024	ftp://ftp.ebi.ac.uk/pub/databases/spot/eQTL/sumstats/QTS000024/QTD000412/QTD000412.cc.tsv.gz	ENSG00000182196.grp_2.contained.ENST00000542099	12	123273428	G	C	chr12_123273428_G_C	57	0.1625	0.119992	-0.205287	0.131424	SNP	65	400	0.98541	ENSG00000182196.contained	ENSG00000182196	1.559	rs114253550
QTS000024	ftp://ftp.ebi.ac.uk/pub/databases/spot/eQTL/sumstats/QTS000024/QTD000412/QTD000412.cc.tsv.gz	ENSG00000111011.grp_1.contained.ENST00000531389	12	123273553	C	T	chr12_123273553_C_T	6	0.0175	0.909296	0.0301846	0.264586	SNP	7	400	0.9828	ENSG00000111011.contained	ENSG00000111011	72.412	rs111753953
QTS000024	ftp://ftp.ebi.ac.uk/pub/databases/spot/eQTL/sumstats/QTS000024/QTD000412/QTD000412.cc.tsv.gz	ENSG00000111364.grp_2.downstream.ENST00000538744	12	123273553	C	T	chr12_123273553_C_T	6	0.0175	0.0934821	0.582437	0.345455	SNP	7	400	0.9828	ENSG00000111364.downstream	ENSG00000111364	11.585	rs111753953
QTS000024	ftp://ftp.ebi.ac.uk/pub/databases/spot/eQTL/sumstats/QTS000024/QTD000412/QTD000412.cc.tsv.gz	ENSG00000119242.grp_1.upstream.ENST00000544798	12	123273553	C	T	chr12_123273553_C_T	6	0.0175	0.0448101	-0.673708	0.333494	SNP	7	400	0.9828	ENSG00000119242.upstream	ENSG00000119242	16.821	rs111753953
QTS000024	ftp://ftp.ebi.ac.uk/pub/databases/spot/eQTL/sumstats/QTS000024/QTD000412/QTD000412.cc.tsv.gz	ENSG00000182196.grp_2.contained.ENST00000453766	12	123273553	C	T	chr12_123273553_C_T	6	0.0175	0.1816	-0.36728	0.273908	SNP	7	400	0.9828	ENSG00000182196.contained	ENSG00000182196	1.559	rs111753953
QTS000024	ftp://ftp.ebi.ac.uk/pub/databases/spot/eQTL/sumstats/QTS000024/QTD000412/QTD000412.cc.tsv.gz	ENSG00000182196.grp_2.contained.ENST00000542099	12	123273553	C	T	chr12_123273553_C_T	6	0.0175	0.487258	0.205782	0.295633	SNP	7	400	0.9828	ENSG00000182196.contained	ENSG00000182196	1.559	rs111753953
QTS000024	ftp://ftp.ebi.ac.uk/pub/databases/spot/eQTL/sumstats/QTS000024/QTD000412/QTD000412.cc.tsv.gz	ENSG00000111011.grp_1.contained.ENST00000531389	12	123273688	C	G	chr12_123273688_C_G	81	0.235	0.0568412	-0.164956	0.086071	SNP	94	400	0.98137	ENSG00000111011.contained	ENSG00000111011	72.412	rs7953929
QTS000024	ftp://ftp.ebi.ac.uk/pub/databases/spot/eQTL/sumstats/QTS000024/QTD000412/QTD000412.cc.tsv.gz	ENSG00000111364.grp_2.downstream.ENST00000538744	12	123273688	C	G	chr12_123273688_C_G	81	0.235	0.180241	0.153069	0.113798	SNP	94	400	0.98137	ENSG00000111364.downstream	ENSG00000111364	11.585	rs7953929
QTS000024	ftp://ftp.ebi.ac.uk/pub/databases/spot/eQTL/sumstats/QTS000024/QTD000412/QTD000412.cc.tsv.gz	ENSG00000119242.grp_1.upstream.ENST00000544798	12	123273688	C	G	chr12_123273688_C_G	81	0.235	0.400159	0.0932203	0.110544	SNP	94	400	0.98137	ENSG00000119242.upstream	ENSG00000119242	16.821	rs7953929
QTS000024	ftp://ftp.ebi.ac.uk/pub/databases/spot/eQTL/sumstats/QTS000024/QTD000412/QTD000412.cc.tsv.gz	ENSG00000182196.grp_2.contained.ENST00000453766	12	123273688	C	G	chr12_123273688_C_G	81	0.235	0.821723	0.0203997	0.0904042	SNP	94	400	0.98137	ENSG00000182196.contained	ENSG00000182196	1.559	rs7953929
QTS000024	ftp://ftp.ebi.ac.uk/pub/databases/spot/eQTL/sumstats/QTS000024/QTD000412/QTD000412.cc.tsv.gz	ENSG00000182196.grp_2.contained.ENST00000542099	12	123273688	C	G	chr12_123273688_C_G	81	0.235	0.0232866	-0.219384	0.0958975	SNP	94	400	0.98137	ENSG00000182196.contained	ENSG00000182196	1.559	rs7953929
QTS000024	ftp://ftp.ebi.ac.uk/pub/databases/spot/eQTL/sumstats/QTS000024/QTD000412/QTD000412.cc.tsv.gz	ENSG00000111011.grp_1.contained.ENST00000531389	12	123273765	C	G	chr12_123273765_C_G	27	0.07	0.674733	0.0620371	0.147592	SNP	28	400	0.9967	ENSG00000111011.contained	ENSG00000111011	72.412	rs10846492
QTS000024	ftp://ftp.ebi.ac.uk/pub/databases/spot/eQTL/sumstats/QTS000024/QTD000412/QTD000412.cc.tsv.gz	ENSG00000111364.grp_2.downstream.ENST00000538744	12	123273765	C	G	chr12_123273765_C_G	27	0.07	0.27773	0.210808	0.193644	SNP	28	400	0.9967	ENSG00000111364.downstream	ENSG00000111364	11.585	rs10846492
QTS000024	ftp://ftp.ebi.ac.uk/pub/databases/spot/eQTL/sumstats/QTS000024/QTD000412/QTD000412.cc.tsv.gz	ENSG00000119242.grp_1.upstream.ENST00000544798	12	123273765	C	G	chr12_123273765_C_G	27	0.07	0.456194	0.140283	0.187871	SNP	28	400	0.9967	ENSG00000119242.upstream	ENSG00000119242	16.821	rs10846492
QTS000024	ftp://ftp.ebi.ac.uk/pub/databases/spot/eQTL/sumstats/QTS000024/QTD000412/QTD000412.cc.tsv.gz	ENSG00000182196.grp_2.contained.ENST00000453766	12	123273765	C	G	chr12_123273765_C_G	27	0.07	0.654359	-0.0688436	0.153517	SNP	28	400	0.9967	ENSG00000182196.contained	ENSG00000182196	1.559	rs10846492
QTS000024	ftp://ftp.ebi.ac.uk/pub/databases/spot/eQTL/sumstats/QTS000024/QTD000412/QTD000412.cc.tsv.gz	ENSG00000182196.grp_2.contained.ENST00000542099	12	123273765	C	G	chr12_123273765_C_G	27	0.07	0.378087	-0.145655	0.164852	SNP	28	400	0.9967	ENSG00000182196.contained	ENSG00000182196	1.559	rs10846492
QTS000024	ftp://ftp.ebi.ac.uk/pub/databases/spot/eQTL/sumstats/QTS000024/QTD000412/QTD000412.cc.tsv.gz	ENSG00000111011.grp_1.contained.ENST00000531389	12	123273855	G	C	chr12_123273855_G_C	27	0.07	0.674716	0.0620429	0.147597	SNP	28	400	0.99668	ENSG00000111011.contained	ENSG00000111011	72.412	rs10846493
QTS000024	ftp://ftp.ebi.ac.uk/pub/databases/spot/eQTL/sumstats/QTS000024/QTD000412/QTD000412.cc.tsv.gz	ENSG00000111364.grp_2.downstream.ENST00000538744	12	123273855	G	C	chr12_123273855_G_C	27	0.07	0.277706	0.210826	0.193651	SNP	28	400	0.99668	ENSG00000111364.downstream	ENSG00000111364	11.585	rs10846493
QTS000024	ftp://ftp.ebi.ac.uk/pub/databases/spot/eQTL/sumstats/QTS000024/QTD000412/QTD000412.cc.tsv.gz	ENSG00000119242.grp_1.upstream.ENST00000544798	12	123273855	G	C	chr12_123273855_G_C	27	0.07	0.456233	0.140276	0.187878	SNP	28	400	0.99668	ENSG00000119242.upstream	ENSG00000119242	16.821	rs10846493
QTS000024	ftp://ftp.ebi.ac.uk/pub/databases/spot/eQTL/sumstats/QTS000024/QTD000412/QTD000412.cc.tsv.gz	ENSG00000182196.grp_2.contained.ENST00000453766	12	123273855	G	C	chr12_123273855_G_C	27	0.07	0.654419	-0.0688332	0.153523	SNP	28	400	0.99668	ENSG00000182196.contained	ENSG00000182196	1.559	rs10846493
QTS000024	ftp://ftp.ebi.ac.uk/pub/databases/spot/eQTL/sumstats/QTS000024/QTD000412/QTD000412.cc.tsv.gz	ENSG00000182196.grp_2.contained.ENST00000542099	12	123273855	G	C	chr12_123273855_G_C	27	0.07	0.378094	-0.145658	0.164858	SNP	28	400	0.99668	ENSG00000182196.contained	ENSG00000182196	1.559	rs10846493
QTS000024	ftp://ftp.ebi.ac.uk/pub/databases/spot/eQTL/sumstats/QTS000024/QTD000412/QTD000412.cc.tsv.gz	ENSG00000111011.grp_1.contained.ENST00000531389	12	123273865	G	A	chr12_123273865_G_A	14	0.035	0.45559	0.154147	0.206162	SNP	14	400	0.99569	ENSG00000111011.contained	ENSG00000111011	72.412	rs11057226
QTS000024	ftp://ftp.ebi.ac.uk/pub/databases/spot/eQTL/sumstats/QTS000024/QTD000412/QTD000412.cc.tsv.gz	ENSG00000111364.grp_2.downstream.ENST00000538744	12	123273865	G	A	chr12_123273865_G_A	14	0.035	0.528519	0.171342	0.271342	SNP	14	400	0.99569	ENSG00000111364.downstream	ENSG00000111364	11.585	rs11057226
QTS000024	ftp://ftp.ebi.ac.uk/pub/databases/spot/eQTL/sumstats/QTS000024/QTD000412/QTD000412.cc.tsv.gz	ENSG00000119242.grp_1.upstream.ENST00000544798	12	123273865	G	A	chr12_123273865_G_A	14	0.035	0.556323	0.154917	0.262845	SNP	14	400	0.99569	ENSG00000119242.upstream	ENSG00000119242	16.821	rs11057226
QTS000024	ftp://ftp.ebi.ac.uk/pub/databases/spot/eQTL/sumstats/QTS000024/QTD000412/QTD000412.cc.tsv.gz	ENSG00000182196.grp_2.contained.ENST00000453766	12	123273865	G	A	chr12_123273865_G_A	14	0.035	0.554888	-0.126926	0.214573	SNP	14	400	0.99569	ENSG00000182196.contained	ENSG00000182196	1.559	rs11057226
QTS000024	ftp://ftp.ebi.ac.uk/pub/databases/spot/eQTL/sumstats/QTS000024/QTD000412/QTD000412.cc.tsv.gz	ENSG00000182196.grp_2.contained.ENST00000542099	12	123273865	G	A	chr12_123273865_G_A	14	0.035	0.355829	0.213329	0.230462	SNP	14	400	0.99569	ENSG00000182196.contained	ENSG00000182196	1.559	rs11057226
QTS000024	ftp://ftp.ebi.ac.uk/pub/databases/spot/eQTL/sumstats/QTS000024/QTD000412/QTD000412.cc.tsv.gz	ENSG00000111011.grp_1.contained.ENST00000531389	12	123273892	G	A	chr12_123273892_G_A	26	0.0675	0.875621	0.0236191	0.15069	SNP	27	400	0.99658	ENSG00000111011.contained	ENSG00000111011	72.412	rs10846494
QTS000024	ftp://ftp.ebi.ac.uk/pub/databases/spot/eQTL/sumstats/QTS000024/QTD000412/QTD000412.cc.tsv.gz	ENSG00000111364.grp_2.downstream.ENST00000538744	12	123273892	G	A	chr12_123273892_G_A	26	0.0675	0.217011	0.24458	0.197443	SNP	27	400	0.99658	ENSG00000111364.downstream	ENSG00000111364	11.585	rs10846494
QTS000024	ftp://ftp.ebi.ac.uk/pub/databases/spot/eQTL/sumstats/QTS000024/QTD000412/QTD000412.cc.tsv.gz	ENSG00000119242.grp_1.upstream.ENST00000544798	12	123273892	G	A	chr12_123273892_G_A	26	0.0675	0.482596	0.13492	0.191769	SNP	27	400	0.99658	ENSG00000119242.upstream	ENSG00000119242	16.821	rs10846494
QTS000024	ftp://ftp.ebi.ac.uk/pub/databases/spot/eQTL/sumstats/QTS000024/QTD000412/QTD000412.cc.tsv.gz	ENSG00000182196.grp_2.contained.ENST00000453766	12	123273892	G	A	chr12_123273892_G_A	26	0.0675	0.660765	-0.0688705	0.156679	SNP	27	400	0.99658	ENSG00000182196.contained	ENSG00000182196	1.559	rs10846494
QTS000024	ftp://ftp.ebi.ac.uk/pub/databases/spot/eQTL/sumstats/QTS000024/QTD000412/QTD000412.cc.tsv.gz	ENSG00000182196.grp_2.contained.ENST00000542099	12	123273892	G	A	chr12_123273892_G_A	26	0.0675	0.3442	-0.159499	0.16819	SNP	27	400	0.99658	ENSG00000182196.contained	ENSG00000182196	1.559	rs10846494
QTS000024	ftp://ftp.ebi.ac.uk/pub/databases/spot/eQTL/sumstats/QTS000024/QTD000412/QTD000412.cc.tsv.gz	ENSG00000111011.grp_1.contained.ENST00000531389	12	123274771	G	GA	chr12_123274771_G_GA	7	0.0175	0.605575	-0.154162	0.298021	INDEL	7	400	0.72618	ENSG00000111011.contained	ENSG00000111011	72.412	rs1368024277
QTS000024	ftp://ftp.ebi.ac.uk/pub/databases/spot/eQTL/sumstats/QTS000024/QTD000412/QTD000412.cc.tsv.gz	ENSG00000111364.grp_2.downstream.ENST00000538744	12	123274771	G	GA	chr12_123274771_G_GA	7	0.0175	0.500383	-0.2646	0.391875	INDEL	7	400	0.72618	ENSG00000111364.downstream	ENSG00000111364	11.585	rs1368024277
QTS000024	ftp://ftp.ebi.ac.uk/pub/databases/spot/eQTL/sumstats/QTS000024/QTD000412/QTD000412.cc.tsv.gz	ENSG00000119242.grp_1.upstream.ENST00000544798	12	123274771	G	GA	chr12_123274771_G_GA	7	0.0175	0.555513	0.224226	0.379661	INDEL	7	400	0.72618	ENSG00000119242.upstream	ENSG00000119242	16.821	rs1368024277
QTS000024	ftp://ftp.ebi.ac.uk/pub/databases/spot/eQTL/sumstats/QTS000024/QTD000412/QTD000412.cc.tsv.gz	ENSG00000182196.grp_2.contained.ENST00000453766	12	123274771	G	GA	chr12_123274771_G_GA	7	0.0175	0.944492	0.0216288	0.310226	INDEL	7	400	0.72618	ENSG00000182196.contained	ENSG00000182196	1.559	rs1368024277
QTS000024	ftp://ftp.ebi.ac.uk/pub/databases/spot/eQTL/sumstats/QTS000024/QTD000412/QTD000412.cc.tsv.gz	ENSG00000182196.grp_2.contained.ENST00000542099	12	123274771	G	GA	chr12_123274771_G_GA	7	0.0175	0.497098	-0.226739	0.33324	INDEL	7	400	0.72618	ENSG00000182196.contained	ENSG00000182196	1.559	rs1368024277
QTS000024	ftp://ftp.ebi.ac.uk/pub/databases/spot/eQTL/sumstats/QTS000024/QTD000412/QTD000412.cc.tsv.gz	ENSG00000111011.grp_1.contained.ENST00000531389	12	123274800	G	GAAAGAAAC	chr12_123274800_G_GAAAGAAAC	8	0.02	0.0221576	0.643624	0.278978	INDEL	8	400	0.65814	ENSG00000111011.contained	ENSG00000111011	72.412	NA
QTS000024	ftp://ftp.ebi.ac.uk/pub/databases/spot/eQTL/sumstats/QTS000024/QTD000412/QTD000412.cc.tsv.gz	ENSG00000111364.grp_2.downstream.ENST00000538744	12	123274800	G	GAAAGAAAC	chr12_123274800_G_GAAAGAAAC	8	0.02	0.304172	0.38248	0.371199	INDEL	8	400	0.65814	ENSG00000111364.downstream	ENSG00000111364	11.585	NA
QTS000024	ftp://ftp.ebi.ac.uk/pub/databases/spot/eQTL/sumstats/QTS000024/QTD000412/QTD000412.cc.tsv.gz	ENSG00000119242.grp_1.upstream.ENST00000544798	12	123274800	G	GAAAGAAAC	chr12_123274800_G_GAAAGAAAC	8	0.02	0.233611	-0.429216	0.359172	INDEL	8	400	0.65814	ENSG00000119242.upstream	ENSG00000119242	16.821	NA
QTS000024	ftp://ftp.ebi.ac.uk/pub/databases/spot/eQTL/sumstats/QTS000024/QTD000412/QTD000412.cc.tsv.gz	ENSG00000182196.grp_2.contained.ENST00000453766	12	123274800	G	GAAAGAAAC	chr12_123274800_G_GAAAGAAAC	8	0.02	0.720743	-0.105341	0.294239	INDEL	8	400	0.65814	ENSG00000182196.contained	ENSG00000182196	1.559	NA
QTS000024	ftp://ftp.ebi.ac.uk/pub/databases/spot/eQTL/sumstats/QTS000024/QTD000412/QTD000412.cc.tsv.gz	ENSG00000182196.grp_2.contained.ENST00000542099	12	123274800	G	GAAAGAAAC	chr12_123274800_G_GAAAGAAAC	8	0.02	0.525804	0.201001	0.316223	INDEL	8	400	0.65814	ENSG00000182196.contained	ENSG00000182196	1.559	NA
QTS000024	ftp://ftp.ebi.ac.uk/pub/databases/spot/eQTL/sumstats/QTS000024/QTD000412/QTD000412.cc.tsv.gz	ENSG00000111011.grp_1.contained.ENST00000531389	12	123274812	G	C	chr12_123274812_G_C	8	0.02	0.831804	-0.0746716	0.351084	SNP	7	400	0.48373	ENSG00000111011.contained	ENSG00000111011	72.412	rs145560232
QTS000024	ftp://ftp.ebi.ac.uk/pub/databases/spot/eQTL/sumstats/QTS000024/QTD000412/QTD000412.cc.tsv.gz	ENSG00000111364.grp_2.downstream.ENST00000538744	12	123274812	G	C	chr12_123274812_G_C	8	0.02	0.729784	0.15975	0.46179	SNP	7	400	0.48373	ENSG00000111364.downstream	ENSG00000111364	11.585	rs145560232
QTS000024	ftp://ftp.ebi.ac.uk/pub/databases/spot/eQTL/sumstats/QTS000024/QTD000412/QTD000412.cc.tsv.gz	ENSG00000119242.grp_1.upstream.ENST00000544798	12	123274812	G	C	chr12_123274812_G_C	8	0.02	0.914058	0.0483498	0.447398	SNP	7	400	0.48373	ENSG00000119242.upstream	ENSG00000119242	16.821	rs145560232
QTS000024	ftp://ftp.ebi.ac.uk/pub/databases/spot/eQTL/sumstats/QTS000024/QTD000412/QTD000412.cc.tsv.gz	ENSG00000182196.grp_2.contained.ENST00000453766	12	123274812	G	C	chr12_123274812_G_C	8	0.02	0.517362	0.236653	0.364833	SNP	7	400	0.48373	ENSG00000182196.contained	ENSG00000182196	1.559	rs145560232
QTS000024	ftp://ftp.ebi.ac.uk/pub/databases/spot/eQTL/sumstats/QTS000024/QTD000412/QTD000412.cc.tsv.gz	ENSG00000182196.grp_2.contained.ENST00000542099	12	123274812	G	C	chr12_123274812_G_C	8	0.02	0.951919	-0.0237185	0.392825	SNP	7	400	0.48373	ENSG00000182196.contained	ENSG00000182196	1.559	rs145560232
QTS000024	ftp://ftp.ebi.ac.uk/pub/databases/spot/eQTL/sumstats/QTS000024/QTD000412/QTD000412.cc.tsv.gz	ENSG00000111011.grp_1.contained.ENST00000531389	12	123274832	G	T	chr12_123274832_G_T	29	0.075	0.0571339	-0.31096	0.162447	SNP	30	400	0.90391	ENSG00000111011.contained	ENSG00000111011	72.412	rs1361490496
QTS000024	ftp://ftp.ebi.ac.uk/pub/databases/spot/eQTL/sumstats/QTS000024/QTD000412/QTD000412.cc.tsv.gz	ENSG00000111364.grp_2.downstream.ENST00000538744	12	123274832	G	T	chr12_123274832_G_T	29	0.075	0.0981756	-0.356076	0.214226	SNP	30	400	0.90391	ENSG00000111364.downstream	ENSG00000111364	11.585	rs1361490496
QTS000024	ftp://ftp.ebi.ac.uk/pub/databases/spot/eQTL/sumstats/QTS000024/QTD000412/QTD000412.cc.tsv.gz	ENSG00000119242.grp_1.upstream.ENST00000544798	12	123274832	G	T	chr12_123274832_G_T	29	0.075	0.0804515	0.364387	0.207308	SNP	30	400	0.90391	ENSG00000119242.upstream	ENSG00000119242	16.821	rs1361490496
QTS000024	ftp://ftp.ebi.ac.uk/pub/databases/spot/eQTL/sumstats/QTS000024/QTD000412/QTD000412.cc.tsv.gz	ENSG00000182196.grp_2.contained.ENST00000453766	12	123274832	G	T	chr12_123274832_G_T	29	0.075	0.0521792	-0.330092	0.16891	SNP	30	400	0.90391	ENSG00000182196.contained	ENSG00000182196	1.559	rs1361490496
QTS000024	ftp://ftp.ebi.ac.uk/pub/databases/spot/eQTL/sumstats/QTS000024/QTD000412/QTD000412.cc.tsv.gz	ENSG00000182196.grp_2.contained.ENST00000542099	12	123274832	G	T	chr12_123274832_G_T	29	0.075	0.51095	0.120738	0.183316	SNP	30	400	0.90391	ENSG00000182196.contained	ENSG00000182196	1.559	rs1361490496
QTS000024	ftp://ftp.ebi.ac.uk/pub/databases/spot/eQTL/sumstats/QTS000024/QTD000412/QTD000412.cc.tsv.gz	ENSG00000111011.grp_1.contained.ENST00000531389	12	123274836	GAA	G	chr12_123274836_GAA_G	5	0.0125	0.665044	0.227398	0.524376	INDEL	5	400	0.49138	ENSG00000111011.contained	ENSG00000111011	72.412	rs1401971895
QTS000024	ftp://ftp.ebi.ac.uk/pub/databases/spot/eQTL/sumstats/QTS000024/QTD000412/QTD000412.cc.tsv.gz	ENSG00000111364.grp_2.downstream.ENST00000538744	12	123274836	GAA	G	chr12_123274836_GAA_G	5	0.0125	0.663516	0.300617	0.689861	INDEL	5	400	0.49138	ENSG00000111364.downstream	ENSG00000111364	11.585	rs1401971895
QTS000024	ftp://ftp.ebi.ac.uk/pub/databases/spot/eQTL/sumstats/QTS000024/QTD000412/QTD000412.cc.tsv.gz	ENSG00000119242.grp_1.upstream.ENST00000544798	12	123274836	GAA	G	chr12_123274836_GAA_G	5	0.0125	0.668981	0.286134	0.668178	INDEL	5	400	0.49138	ENSG00000119242.upstream	ENSG00000119242	16.821	rs1401971895
QTS000024	ftp://ftp.ebi.ac.uk/pub/databases/spot/eQTL/sumstats/QTS000024/QTD000412/QTD000412.cc.tsv.gz	ENSG00000182196.grp_2.contained.ENST00000453766	12	123274836	GAA	G	chr12_123274836_GAA_G	5	0.0125	0.362586	-0.496982	0.544516	INDEL	5	400	0.49138	ENSG00000182196.contained	ENSG00000182196	1.559	rs1401971895
QTS000024	ftp://ftp.ebi.ac.uk/pub/databases/spot/eQTL/sumstats/QTS000024/QTD000412/QTD000412.cc.tsv.gz	ENSG00000182196.grp_2.contained.ENST00000542099	12	123274836	GAA	G	chr12_123274836_GAA_G	5	0.0125	0.0509121	1.14151	0.580921	INDEL	5	400	0.49138	ENSG00000182196.contained	ENSG00000182196	1.559	rs1401971895
QTS000024	ftp://ftp.ebi.ac.uk/pub/databases/spot/eQTL/sumstats/QTS000024/QTD000412/QTD000412.cc.tsv.gz	ENSG00000111011.grp_1.contained.ENST00000531389	12	123274842	AAGAAAG	A	chr12_123274842_AAGAAAG_A	6	0.015	0.923651	0.0387028	0.403295	INDEL	5	400	0.50935	ENSG00000111011.contained	ENSG00000111011	72.412	rs1209094505
QTS000024	ftp://ftp.ebi.ac.uk/pub/databases/spot/eQTL/sumstats/QTS000024/QTD000412/QTD000412.cc.tsv.gz	ENSG00000111364.grp_2.downstream.ENST00000538744	12	123274842	AAGAAAG	A	chr12_123274842_AAGAAAG_A	6	0.015	0.292833	0.558055	0.528996	INDEL	5	400	0.50935	ENSG00000111364.downstream	ENSG00000111364	11.585	rs1209094505
QTS000024	ftp://ftp.ebi.ac.uk/pub/databases/spot/eQTL/sumstats/QTS000024/QTD000412/QTD000412.cc.tsv.gz	ENSG00000119242.grp_1.upstream.ENST00000544798	12	123274842	AAGAAAG	A	chr12_123274842_AAGAAAG_A	6	0.015	0.60564	-0.265593	0.513528	INDEL	5	400	0.50935	ENSG00000119242.upstream	ENSG00000119242	16.821	rs1209094505
QTS000024	ftp://ftp.ebi.ac.uk/pub/databases/spot/eQTL/sumstats/QTS000024/QTD000412/QTD000412.cc.tsv.gz	ENSG00000182196.grp_2.contained.ENST00000453766	12	123274842	AAGAAAG	A	chr12_123274842_AAGAAAG_A	6	0.015	0.557543	-0.246267	0.419133	INDEL	5	400	0.50935	ENSG00000182196.contained	ENSG00000182196	1.559	rs1209094505
QTS000024	ftp://ftp.ebi.ac.uk/pub/databases/spot/eQTL/sumstats/QTS000024/QTD000412/QTD000412.cc.tsv.gz	ENSG00000182196.grp_2.contained.ENST00000542099	12	123274842	AAGAAAG	A	chr12_123274842_AAGAAAG_A	6	0.015	0.106913	0.725867	0.448037	INDEL	5	400	0.50935	ENSG00000182196.contained	ENSG00000182196	1.559	rs1209094505
QTS000024	ftp://ftp.ebi.ac.uk/pub/databases/spot/eQTL/sumstats/QTS000024/QTD000412/QTD000412.cc.tsv.gz	ENSG00000111011.grp_1.contained.ENST00000531389	12	123274850	G	A	chr12_123274850_G_A	5	0.0125	0.692117	-0.144194	0.363572	SNP	5	400	0.74523	ENSG00000111011.contained	ENSG00000111011	72.412	rs192590574
QTS000024	ftp://ftp.ebi.ac.uk/pub/databases/spot/eQTL/sumstats/QTS000024/QTD000412/QTD000412.cc.tsv.gz	ENSG00000111364.grp_2.downstream.ENST00000538744	12	123274850	G	A	chr12_123274850_G_A	5	0.0125	0.821779	-0.107928	0.47845	SNP	5	400	0.74523	ENSG00000111364.downstream	ENSG00000111364	11.585	rs192590574
QTS000024	ftp://ftp.ebi.ac.uk/pub/databases/spot/eQTL/sumstats/QTS000024/QTD000412/QTD000412.cc.tsv.gz	ENSG00000119242.grp_1.upstream.ENST00000544798	12	123274850	G	A	chr12_123274850_G_A	5	0.0125	0.971016	-0.0168624	0.463466	SNP	5	400	0.74523	ENSG00000119242.upstream	ENSG00000119242	16.821	rs192590574
QTS000024	ftp://ftp.ebi.ac.uk/pub/databases/spot/eQTL/sumstats/QTS000024/QTD000412/QTD000412.cc.tsv.gz	ENSG00000182196.grp_2.contained.ENST00000453766	12	123274850	G	A	chr12_123274850_G_A	5	0.0125	0.66144	-0.165872	0.378157	SNP	5	400	0.74523	ENSG00000182196.contained	ENSG00000182196	1.559	rs192590574
QTS000024	ftp://ftp.ebi.ac.uk/pub/databases/spot/eQTL/sumstats/QTS000024/QTD000412/QTD000412.cc.tsv.gz	ENSG00000182196.grp_2.contained.ENST00000542099	12	123274850	G	A	chr12_123274850_G_A	5	0.0125	0.245297	0.47256	0.405439	SNP	5	400	0.74523	ENSG00000182196.contained	ENSG00000182196	1.559	rs192590574
QTS000024	ftp://ftp.ebi.ac.uk/pub/databases/spot/eQTL/sumstats/QTS000024/QTD000412/QTD000412.cc.tsv.gz	ENSG00000111011.grp_1.contained.ENST00000531389	12	123274856	AAG	A	chr12_123274856_AAG_A	22	0.0575	0.350481	0.149353	0.159561	INDEL	23	400	0.96805	ENSG00000111011.contained	ENSG00000111011	72.412	rs1456858927
QTS000024	ftp://ftp.ebi.ac.uk/pub/databases/spot/eQTL/sumstats/QTS000024/QTD000412/QTD000412.cc.tsv.gz	ENSG00000111364.grp_2.downstream.ENST00000538744	12	123274856	AAG	A	chr12_123274856_AAG_A	22	0.0575	0.498192	0.142625	0.210152	INDEL	23	400	0.96805	ENSG00000111364.downstream	ENSG00000111364	11.585	rs1456858927
QTS000024	ftp://ftp.ebi.ac.uk/pub/databases/spot/eQTL/sumstats/QTS000024/QTD000412/QTD000412.cc.tsv.gz	ENSG00000119242.grp_1.upstream.ENST00000544798	12	123274856	AAG	A	chr12_123274856_AAG_A	22	0.0575	0.581764	0.112359	0.203629	INDEL	23	400	0.96805	ENSG00000119242.upstream	ENSG00000119242	16.821	rs1456858927
QTS000024	ftp://ftp.ebi.ac.uk/pub/databases/spot/eQTL/sumstats/QTS000024/QTD000412/QTD000412.cc.tsv.gz	ENSG00000182196.grp_2.contained.ENST00000453766	12	123274856	AAG	A	chr12_123274856_AAG_A	22	0.0575	0.842817	0.0330327	0.166352	INDEL	23	400	0.96805	ENSG00000182196.contained	ENSG00000182196	1.559	rs1456858927
QTS000024	ftp://ftp.ebi.ac.uk/pub/databases/spot/eQTL/sumstats/QTS000024/QTD000412/QTD000412.cc.tsv.gz	ENSG00000182196.grp_2.contained.ENST00000542099	12	123274856	AAG	A	chr12_123274856_AAG_A	22	0.0575	0.918132	0.0184166	0.178928	INDEL	23	400	0.96805	ENSG00000182196.contained	ENSG00000182196	1.559	rs1456858927
QTS000024	ftp://ftp.ebi.ac.uk/pub/databases/spot/eQTL/sumstats/QTS000024/QTD000412/QTD000412.cc.tsv.gz	ENSG00000111011.grp_1.contained.ENST00000531389	12	123274858	GAA	G	chr12_123274858_GAA_G	6	0.015	0.116714	-0.51738	0.328269	INDEL	5	400	0.47643	ENSG00000111011.contained	ENSG00000111011	72.412	NA
QTS000024	ftp://ftp.ebi.ac.uk/pub/databases/spot/eQTL/sumstats/QTS000024/QTD000412/QTD000412.cc.tsv.gz	ENSG00000111364.grp_2.downstream.ENST00000538744	12	123274858	GAA	G	chr12_123274858_GAA_G	6	0.015	0.149086	0.626334	0.432312	INDEL	5	400	0.47643	ENSG00000111364.downstream	ENSG00000111364	11.585	NA
QTS000024	ftp://ftp.ebi.ac.uk/pub/databases/spot/eQTL/sumstats/QTS000024/QTD000412/QTD000412.cc.tsv.gz	ENSG00000119242.grp_1.upstream.ENST00000544798	12	123274858	GAA	G	chr12_123274858_GAA_G	6	0.015	0.549944	-0.251962	0.420678	INDEL	5	400	0.47643	ENSG00000119242.upstream	ENSG00000119242	16.821	NA
QTS000024	ftp://ftp.ebi.ac.uk/pub/databases/spot/eQTL/sumstats/QTS000024/QTD000412/QTD000412.cc.tsv.gz	ENSG00000182196.grp_2.contained.ENST00000453766	12	123274858	GAA	G	chr12_123274858_GAA_G	6	0.015	0.129304	-0.520507	0.341618	INDEL	5	400	0.47643	ENSG00000182196.contained	ENSG00000182196	1.559	NA
QTS000024	ftp://ftp.ebi.ac.uk/pub/databases/spot/eQTL/sumstats/QTS000024/QTD000412/QTD000412.cc.tsv.gz	ENSG00000182196.grp_2.contained.ENST00000542099	12	123274858	GAA	G	chr12_123274858_GAA_G	6	0.015	0.0314964	0.791268	0.365108	INDEL	5	400	0.47643	ENSG00000182196.contained	ENSG00000182196	1.559	NA
QTS000024	ftp://ftp.ebi.ac.uk/pub/databases/spot/eQTL/sumstats/QTS000024/QTD000412/QTD000412.cc.tsv.gz	ENSG00000111011.grp_1.contained.ENST00000531389	12	123274862	GAA	G	chr12_123274862_GAA_G	11	0.0275	0.065766	0.558666	0.301821	INDEL	10	400	0.58814	ENSG00000111011.contained	ENSG00000111011	72.412	rs769436287
QTS000024	ftp://ftp.ebi.ac.uk/pub/databases/spot/eQTL/sumstats/QTS000024/QTD000412/QTD000412.cc.tsv.gz	ENSG00000111364.grp_2.downstream.ENST00000538744	12	123274862	GAA	G	chr12_123274862_GAA_G	11	0.0275	0.777	-0.113641	0.400646	INDEL	10	400	0.58814	ENSG00000111364.downstream	ENSG00000111364	11.585	rs769436287
QTS000024	ftp://ftp.ebi.ac.uk/pub/databases/spot/eQTL/sumstats/QTS000024/QTD000412/QTD000412.cc.tsv.gz	ENSG00000119242.grp_1.upstream.ENST00000544798	12	123274862	GAA	G	chr12_123274862_GAA_G	11	0.0275	0.323953	0.382853	0.387109	INDEL	10	400	0.58814	ENSG00000119242.upstream	ENSG00000119242	16.821	rs769436287
QTS000024	ftp://ftp.ebi.ac.uk/pub/databases/spot/eQTL/sumstats/QTS000024/QTD000412/QTD000412.cc.tsv.gz	ENSG00000182196.grp_2.contained.ENST00000453766	12	123274862	GAA	G	chr12_123274862_GAA_G	11	0.0275	0.881538	-0.0472795	0.316833	INDEL	10	400	0.58814	ENSG00000182196.contained	ENSG00000182196	1.559	rs769436287
QTS000024	ftp://ftp.ebi.ac.uk/pub/databases/spot/eQTL/sumstats/QTS000024/QTD000412/QTD000412.cc.tsv.gz	ENSG00000182196.grp_2.contained.ENST00000542099	12	123274862	GAA	G	chr12_123274862_GAA_G	11	0.0275	0.970178	-0.0127572	0.340778	INDEL	10	400	0.58814	ENSG00000182196.contained	ENSG00000182196	1.559	rs769436287
QTS000024	ftp://ftp.ebi.ac.uk/pub/databases/spot/eQTL/sumstats/QTS000024/QTD000412/QTD000412.cc.tsv.gz	ENSG00000111011.grp_1.contained.ENST00000531389	12	123274864	A	AAG	chr12_123274864_A_AAG	7	0.02	0.0117085	0.77902	0.305966	INDEL	8	400	0.48142	ENSG00000111011.contained	ENSG00000111011	72.412	rs1438846314
QTS000024	ftp://ftp.ebi.ac.uk/pub/databases/spot/eQTL/sumstats/QTS000024/QTD000412/QTD000412.cc.tsv.gz	ENSG00000111364.grp_2.downstream.ENST00000538744	12	123274864	A	AAG	chr12_123274864_A_AAG	7	0.02	0.779299	-0.114903	0.409431	INDEL	8	400	0.48142	ENSG00000111364.downstream	ENSG00000111364	11.585	rs1438846314
QTS000024	ftp://ftp.ebi.ac.uk/pub/databases/spot/eQTL/sumstats/QTS000024/QTD000412/QTD000412.cc.tsv.gz	ENSG00000119242.grp_1.upstream.ENST00000544798	12	123274864	A	AAG	chr12_123274864_A_AAG	7	0.02	0.160396	0.556046	0.394527	INDEL	8	400	0.48142	ENSG00000119242.upstream	ENSG00000119242	16.821	rs1438846314
QTS000024	ftp://ftp.ebi.ac.uk/pub/databases/spot/eQTL/sumstats/QTS000024/QTD000412/QTD000412.cc.tsv.gz	ENSG00000182196.grp_2.contained.ENST00000453766	12	123274864	A	AAG	chr12_123274864_A_AAG	7	0.02	0.882865	-0.0477711	0.323779	INDEL	8	400	0.48142	ENSG00000182196.contained	ENSG00000182196	1.559	rs1438846314
QTS000024	ftp://ftp.ebi.ac.uk/pub/databases/spot/eQTL/sumstats/QTS000024/QTD000412/QTD000412.cc.tsv.gz	ENSG00000182196.grp_2.contained.ENST00000542099	12	123274864	A	AAG	chr12_123274864_A_AAG	7	0.02	0.386967	0.301383	0.347544	INDEL	8	400	0.48142	ENSG00000182196.contained	ENSG00000182196	1.559	rs1438846314
QTS000024	ftp://ftp.ebi.ac.uk/pub/databases/spot/eQTL/sumstats/QTS000024/QTD000412/QTD000412.cc.tsv.gz	ENSG00000111011.grp_1.contained.ENST00000531389	12	123274878	AAG	A	chr12_123274878_AAG_A	21	0.0525	0.0550906	-0.392112	0.203128	INDEL	20	400	0.63726	ENSG00000111011.contained	ENSG00000111011	72.412	rs1243743264
QTS000024	ftp://ftp.ebi.ac.uk/pub/databases/spot/eQTL/sumstats/QTS000024/QTD000412/QTD000412.cc.tsv.gz	ENSG00000111364.grp_2.downstream.ENST00000538744	12	123274878	AAG	A	chr12_123274878_AAG_A	21	0.0525	0.0818861	-0.468317	0.267707	INDEL	20	400	0.63726	ENSG00000111364.downstream	ENSG00000111364	11.585	rs1243743264
QTS000024	ftp://ftp.ebi.ac.uk/pub/databases/spot/eQTL/sumstats/QTS000024/QTD000412/QTD000412.cc.tsv.gz	ENSG00000119242.grp_1.upstream.ENST00000544798	12	123274878	AAG	A	chr12_123274878_AAG_A	21	0.0525	0.847354	0.0503884	0.261397	INDEL	20	400	0.63726	ENSG00000119242.upstream	ENSG00000119242	16.821	rs1243743264
QTS000024	ftp://ftp.ebi.ac.uk/pub/databases/spot/eQTL/sumstats/QTS000024/QTD000412/QTD000412.cc.tsv.gz	ENSG00000182196.grp_2.contained.ENST00000453766	12	123274878	AAG	A	chr12_123274878_AAG_A	21	0.0525	0.021883	-0.486422	0.210397	INDEL	20	400	0.63726	ENSG00000182196.contained	ENSG00000182196	1.559	rs1243743264
QTS000024	ftp://ftp.ebi.ac.uk/pub/databases/spot/eQTL/sumstats/QTS000024/QTD000412/QTD000412.cc.tsv.gz	ENSG00000182196.grp_2.contained.ENST00000542099	12	123274878	AAG	A	chr12_123274878_AAG_A	21	0.0525	0.0212477	0.525665	0.226253	INDEL	20	400	0.63726	ENSG00000182196.contained	ENSG00000182196	1.559	rs1243743264
QTS000024	ftp://ftp.ebi.ac.uk/pub/databases/spot/eQTL/sumstats/QTS000024/QTD000412/QTD000412.cc.tsv.gz	ENSG00000111011.grp_1.contained.ENST00000531389	12	123274883	AG	A	chr12_123274883_AG_A	25	0.0625	0.821878	0.0385559	0.171017	INDEL	25	400	0.84701	ENSG00000111011.contained	ENSG00000111011	72.412	rs1288837706
QTS000024	ftp://ftp.ebi.ac.uk/pub/databases/spot/eQTL/sumstats/QTS000024/QTD000412/QTD000412.cc.tsv.gz	ENSG00000111364.grp_2.downstream.ENST00000538744	12	123274883	AG	A	chr12_123274883_AG_A	25	0.0625	0.169894	-0.308479	0.223874	INDEL	25	400	0.84701	ENSG00000111364.downstream	ENSG00000111364	11.585	rs1288837706
QTS000024	ftp://ftp.ebi.ac.uk/pub/databases/spot/eQTL/sumstats/QTS000024/QTD000412/QTD000412.cc.tsv.gz	ENSG00000119242.grp_1.upstream.ENST00000544798	12	123274883	AG	A	chr12_123274883_AG_A	25	0.0625	0.554721	0.128852	0.217738	INDEL	25	400	0.84701	ENSG00000119242.upstream	ENSG00000119242	16.821	rs1288837706
QTS000024	ftp://ftp.ebi.ac.uk/pub/databases/spot/eQTL/sumstats/QTS000024/QTD000412/QTD000412.cc.tsv.gz	ENSG00000182196.grp_2.contained.ENST00000453766	12	123274883	AG	A	chr12_123274883_AG_A	25	0.0625	0.309231	-0.180906	0.177421	INDEL	25	400	0.84701	ENSG00000182196.contained	ENSG00000182196	1.559	rs1288837706
QTS000024	ftp://ftp.ebi.ac.uk/pub/databases/spot/eQTL/sumstats/QTS000024/QTD000412/QTD000412.cc.tsv.gz	ENSG00000182196.grp_2.contained.ENST00000542099	12	123274883	AG	A	chr12_123274883_AG_A	25	0.0625	0.57699	0.106834	0.191193	INDEL	25	400	0.84701	ENSG00000182196.contained	ENSG00000182196	1.559	rs1288837706
QTS000024	ftp://ftp.ebi.ac.uk/pub/databases/spot/eQTL/sumstats/QTS000024/QTD000412/QTD000412.cc.tsv.gz	ENSG00000111011.grp_1.contained.ENST00000531389	12	123274887	AG	A	chr12_123274887_AG_A	40	0.1075	0.50546	-0.0876609	0.131381	INDEL	43	400	0.76564	ENSG00000111011.contained	ENSG00000111011	72.412	rs66496743
QTS000024	ftp://ftp.ebi.ac.uk/pub/databases/spot/eQTL/sumstats/QTS000024/QTD000412/QTD000412.cc.tsv.gz	ENSG00000111364.grp_2.downstream.ENST00000538744	12	123274887	AG	A	chr12_123274887_AG_A	40	0.1075	0.561721	-0.10051	0.172894	INDEL	43	400	0.76564	ENSG00000111364.downstream	ENSG00000111364	11.585	rs66496743
QTS000024	ftp://ftp.ebi.ac.uk/pub/databases/spot/eQTL/sumstats/QTS000024/QTD000412/QTD000412.cc.tsv.gz	ENSG00000119242.grp_1.upstream.ENST00000544798	12	123274887	AG	A	chr12_123274887_AG_A	40	0.1075	0.840695	0.0337341	0.167592	INDEL	43	400	0.76564	ENSG00000119242.upstream	ENSG00000119242	16.821	rs66496743
QTS000024	ftp://ftp.ebi.ac.uk/pub/databases/spot/eQTL/sumstats/QTS000024/QTD000412/QTD000412.cc.tsv.gz	ENSG00000182196.grp_2.contained.ENST00000453766	12	123274887	AG	A	chr12_123274887_AG_A	40	0.1075	0.0756359	-0.24238	0.135664	INDEL	43	400	0.76564	ENSG00000182196.contained	ENSG00000182196	1.559	rs66496743
QTS000024	ftp://ftp.ebi.ac.uk/pub/databases/spot/eQTL/sumstats/QTS000024/QTD000412/QTD000412.cc.tsv.gz	ENSG00000182196.grp_2.contained.ENST00000542099	12	123274887	AG	A	chr12_123274887_AG_A	40	0.1075	0.0821164	0.255146	0.145961	INDEL	43	400	0.76564	ENSG00000182196.contained	ENSG00000182196	1.559	rs66496743
QTS000024	ftp://ftp.ebi.ac.uk/pub/databases/spot/eQTL/sumstats/QTS000024/QTD000412/QTD000412.cc.tsv.gz	ENSG00000111011.grp_1.contained.ENST00000531389	12	123274888	G	GAAAGAAAAA	chr12_123274888_G_GAAAGAAAAA	21	0.055	0.450925	-0.146155	0.193461	INDEL	22	400	0.58999	ENSG00000111011.contained	ENSG00000111011	72.412	NA
QTS000024	ftp://ftp.ebi.ac.uk/pub/databases/spot/eQTL/sumstats/QTS000024/QTD000412/QTD000412.cc.tsv.gz	ENSG00000111011.grp_1.contained.ENST00000531389	12	123274888	GGAAA	G	chr12_123274888_GGAAA_G	79	0.27	0.778958	0.0285718	0.101648	INDEL	108	400	0.88989	ENSG00000111011.contained	ENSG00000111011	72.412	rs148153869
QTS000024	ftp://ftp.ebi.ac.uk/pub/databases/spot/eQTL/sumstats/QTS000024/QTD000412/QTD000412.cc.tsv.gz	ENSG00000111364.grp_2.downstream.ENST00000538744	12	123274888	G	GAAAGAAAAA	chr12_123274888_G_GAAAGAAAAA	21	0.055	0.139349	-0.376204	0.253403	INDEL	22	400	0.58999	ENSG00000111364.downstream	ENSG00000111364	11.585	NA
QTS000024	ftp://ftp.ebi.ac.uk/pub/databases/spot/eQTL/sumstats/QTS000024/QTD000412/QTD000412.cc.tsv.gz	ENSG00000111364.grp_2.downstream.ENST00000538744	12	123274888	GGAAA	G	chr12_123274888_GGAAA_G	79	0.27	0.886387	0.0191359	0.133748	INDEL	108	400	0.88989	ENSG00000111364.downstream	ENSG00000111364	11.585	rs148153869
QTS000024	ftp://ftp.ebi.ac.uk/pub/databases/spot/eQTL/sumstats/QTS000024/QTD000412/QTD000412.cc.tsv.gz	ENSG00000119242.grp_1.upstream.ENST00000544798	12	123274888	G	GAAAGAAAAA	chr12_123274888_G_GAAAGAAAAA	21	0.055	0.0169648	-0.585712	0.243107	INDEL	22	400	0.58999	ENSG00000119242.upstream	ENSG00000119242	16.821	NA
QTS000024	ftp://ftp.ebi.ac.uk/pub/databases/spot/eQTL/sumstats/QTS000024/QTD000412/QTD000412.cc.tsv.gz	ENSG00000119242.grp_1.upstream.ENST00000544798	12	123274888	GGAAA	G	chr12_123274888_GGAAA_G	79	0.27	0.0821386	-0.224594	0.128493	INDEL	108	400	0.88989	ENSG00000119242.upstream	ENSG00000119242	16.821	rs148153869
QTS000024	ftp://ftp.ebi.ac.uk/pub/databases/spot/eQTL/sumstats/QTS000024/QTD000412/QTD000412.cc.tsv.gz	ENSG00000182196.grp_2.contained.ENST00000453766	12	123274888	G	GAAAGAAAAA	chr12_123274888_G_GAAAGAAAAA	21	0.055	0.632298	0.0965417	0.201426	INDEL	22	400	0.58999	ENSG00000182196.contained	ENSG00000182196	1.559	NA
QTS000024	ftp://ftp.ebi.ac.uk/pub/databases/spot/eQTL/sumstats/QTS000024/QTD000412/QTD000412.cc.tsv.gz	ENSG00000182196.grp_2.contained.ENST00000453766	12	123274888	GGAAA	G	chr12_123274888_GGAAA_G	79	0.27	0.0105026	0.268595	0.103898	INDEL	108	400	0.88989	ENSG00000182196.contained	ENSG00000182196	1.559	rs148153869
QTS000024	ftp://ftp.ebi.ac.uk/pub/databases/spot/eQTL/sumstats/QTS000024/QTD000412/QTD000412.cc.tsv.gz	ENSG00000182196.grp_2.contained.ENST00000542099	12	123274888	G	GAAAGAAAAA	chr12_123274888_G_GAAAGAAAAA	21	0.055	0.466504	0.157948	0.21646	INDEL	22	400	0.58999	ENSG00000182196.contained	ENSG00000182196	1.559	NA
QTS000024	ftp://ftp.ebi.ac.uk/pub/databases/spot/eQTL/sumstats/QTS000024/QTD000412/QTD000412.cc.tsv.gz	ENSG00000182196.grp_2.contained.ENST00000542099	12	123274888	GGAAA	G	chr12_123274888_GGAAA_G	79	0.27	0.125745	-0.173837	0.113024	INDEL	108	400	0.88989	ENSG00000182196.contained	ENSG00000182196	1.559	rs148153869
QTS000024	ftp://ftp.ebi.ac.uk/pub/databases/spot/eQTL/sumstats/QTS000024/QTD000412/QTD000412.cc.tsv.gz	ENSG00000111011.grp_1.contained.ENST00000531389	12	123275000	TGCTG	T	chr12_123275000_TGCTG_T	8	0.0225	0.888881	-0.035106	0.250914	INDEL	9	400	0.67379	ENSG00000111011.contained	ENSG00000111011	72.412	rs759628418
QTS000024	ftp://ftp.ebi.ac.uk/pub/databases/spot/eQTL/sumstats/QTS000024/QTD000412/QTD000412.cc.tsv.gz	ENSG00000111364.grp_2.downstream.ENST00000538744	12	123275000	TGCTG	T	chr12_123275000_TGCTG_T	8	0.0225	0.442712	-0.253545	0.329591	INDEL	9	400	0.67379	ENSG00000111364.downstream	ENSG00000111364	11.585	rs759628418
QTS000024	ftp://ftp.ebi.ac.uk/pub/databases/spot/eQTL/sumstats/QTS000024/QTD000412/QTD000412.cc.tsv.gz	ENSG00000119242.grp_1.upstream.ENST00000544798	12	123275000	TGCTG	T	chr12_123275000_TGCTG_T	8	0.0225	0.634413	-0.152201	0.31954	INDEL	9	400	0.67379	ENSG00000119242.upstream	ENSG00000119242	16.821	rs759628418
QTS000024	ftp://ftp.ebi.ac.uk/pub/databases/spot/eQTL/sumstats/QTS000024/QTD000412/QTD000412.cc.tsv.gz	ENSG00000182196.grp_2.contained.ENST00000453766	12	123275000	TGCTG	T	chr12_123275000_TGCTG_T	8	0.0225	0.311351	-0.264242	0.260294	INDEL	9	400	0.67379	ENSG00000182196.contained	ENSG00000182196	1.559	rs759628418
QTS000024	ftp://ftp.ebi.ac.uk/pub/databases/spot/eQTL/sumstats/QTS000024/QTD000412/QTD000412.cc.tsv.gz	ENSG00000182196.grp_2.contained.ENST00000542099	12	123275000	TGCTG	T	chr12_123275000_TGCTG_T	8	0.0225	0.442274	-0.215819	0.28028	INDEL	9	400	0.67379	ENSG00000182196.contained	ENSG00000182196	1.559	rs759628418
QTS000024	ftp://ftp.ebi.ac.uk/pub/databases/spot/eQTL/sumstats/QTS000024/QTD000412/QTD000412.cc.tsv.gz	ENSG00000111011.grp_1.contained.ENST00000531389	12	123275005	AGGGG	A	chr12_123275005_AGGGG_A	9	0.0225	0.979696	-0.00741286	0.290883	INDEL	8	400	0.63691	ENSG00000111011.contained	ENSG00000111011	72.412	NA
QTS000024	ftp://ftp.ebi.ac.uk/pub/databases/spot/eQTL/sumstats/QTS000024/QTD000412/QTD000412.cc.tsv.gz	ENSG00000111364.grp_2.downstream.ENST00000538744	12	123275005	AGGGG	A	chr12_123275005_AGGGG_A	9	0.0225	0.281769	-0.411814	0.381485	INDEL	8	400	0.63691	ENSG00000111364.downstream	ENSG00000111364	11.585	NA
QTS000024	ftp://ftp.ebi.ac.uk/pub/databases/spot/eQTL/sumstats/QTS000024/QTD000412/QTD000412.cc.tsv.gz	ENSG00000119242.grp_1.upstream.ENST00000544798	12	123275005	AGGGG	A	chr12_123275005_AGGGG_A	9	0.0225	0.904949	0.0443191	0.370635	INDEL	8	400	0.63691	ENSG00000119242.upstream	ENSG00000119242	16.821	NA
QTS000024	ftp://ftp.ebi.ac.uk/pub/databases/spot/eQTL/sumstats/QTS000024/QTD000412/QTD000412.cc.tsv.gz	ENSG00000182196.grp_2.contained.ENST00000453766	12	123275005	AGGGG	A	chr12_123275005_AGGGG_A	9	0.0225	0.274608	-0.330486	0.301604	INDEL	8	400	0.63691	ENSG00000182196.contained	ENSG00000182196	1.559	NA
QTS000024	ftp://ftp.ebi.ac.uk/pub/databases/spot/eQTL/sumstats/QTS000024/QTD000412/QTD000412.cc.tsv.gz	ENSG00000182196.grp_2.contained.ENST00000542099	12	123275005	AGGGG	A	chr12_123275005_AGGGG_A	9	0.0225	0.879528	-0.0493898	0.325411	INDEL	8	400	0.63691	ENSG00000182196.contained	ENSG00000182196	1.559	NA
QTS000024	ftp://ftp.ebi.ac.uk/pub/databases/spot/eQTL/sumstats/QTS000024/QTD000412/QTD000412.cc.tsv.gz	ENSG00000111011.grp_1.contained.ENST00000531389	12	123275008	G	T	chr12_123275008_G_T	7	0.0175	0.208332	-0.374404	0.296541	SNP	7	400	0.66707	ENSG00000111011.contained	ENSG00000111011	72.412	rs111439490
QTS000024	ftp://ftp.ebi.ac.uk/pub/databases/spot/eQTL/sumstats/QTS000024/QTD000412/QTD000412.cc.tsv.gz	ENSG00000111364.grp_2.downstream.ENST00000538744	12	123275008	G	T	chr12_123275008_G_T	7	0.0175	0.0958221	0.650964	0.388869	SNP	7	400	0.66707	ENSG00000111364.downstream	ENSG00000111364	11.585	rs111439490
QTS000024	ftp://ftp.ebi.ac.uk/pub/databases/spot/eQTL/sumstats/QTS000024/QTD000412/QTD000412.cc.tsv.gz	ENSG00000119242.grp_1.upstream.ENST00000544798	12	123275008	G	T	chr12_123275008_G_T	7	0.0175	0.12537	0.580537	0.377074	SNP	7	400	0.66707	ENSG00000119242.upstream	ENSG00000119242	16.821	rs111439490
QTS000024	ftp://ftp.ebi.ac.uk/pub/databases/spot/eQTL/sumstats/QTS000024/QTD000412/QTD000412.cc.tsv.gz	ENSG00000182196.grp_2.contained.ENST00000453766	12	123275008	G	T	chr12_123275008_G_T	7	0.0175	0.522419	-0.198307	0.309448	SNP	7	400	0.66707	ENSG00000182196.contained	ENSG00000182196	1.559	rs111439490
QTS000024	ftp://ftp.ebi.ac.uk/pub/databases/spot/eQTL/sumstats/QTS000024/QTD000412/QTD000412.cc.tsv.gz	ENSG00000182196.grp_2.contained.ENST00000542099	12	123275008	G	T	chr12_123275008_G_T	7	0.0175	0.526284	-0.211307	0.332823	SNP	7	400	0.66707	ENSG00000182196.contained	ENSG00000182196	1.559	rs111439490
QTS000024	ftp://ftp.ebi.ac.uk/pub/databases/spot/eQTL/sumstats/QTS000024/QTD000412/QTD000412.cc.tsv.gz	ENSG00000111011.grp_1.contained.ENST00000531389	12	123275016	G	T	chr12_123275016_G_T	12	0.035	0.807042	-0.0518396	0.211941	SNP	14	400	0.69508	ENSG00000111011.contained	ENSG00000111011	72.412	rs192531313
QTS000024	ftp://ftp.ebi.ac.uk/pub/databases/spot/eQTL/sumstats/QTS000024/QTD000412/QTD000412.cc.tsv.gz	ENSG00000111364.grp_2.downstream.ENST00000538744	12	123275016	G	T	chr12_123275016_G_T	12	0.035	0.906725	0.0327194	0.278862	SNP	14	400	0.69508	ENSG00000111364.downstream	ENSG00000111364	11.585	rs192531313
QTS000024	ftp://ftp.ebi.ac.uk/pub/databases/spot/eQTL/sumstats/QTS000024/QTD000412/QTD000412.cc.tsv.gz	ENSG00000119242.grp_1.upstream.ENST00000544798	12	123275016	G	T	chr12_123275016_G_T	12	0.035	0.53881	0.166148	0.269826	SNP	14	400	0.69508	ENSG00000119242.upstream	ENSG00000119242	16.821	rs192531313
QTS000024	ftp://ftp.ebi.ac.uk/pub/databases/spot/eQTL/sumstats/QTS000024/QTD000412/QTD000412.cc.tsv.gz	ENSG00000182196.grp_2.contained.ENST00000453766	12	123275016	G	T	chr12_123275016_G_T	12	0.035	0.25913	-0.24873	0.21974	SNP	14	400	0.69508	ENSG00000182196.contained	ENSG00000182196	1.559	rs192531313
QTS000024	ftp://ftp.ebi.ac.uk/pub/databases/spot/eQTL/sumstats/QTS000024/QTD000412/QTD000412.cc.tsv.gz	ENSG00000182196.grp_2.contained.ENST00000542099	12	123275016	G	T	chr12_123275016_G_T	12	0.035	0.58102	-0.131005	0.236955	SNP	14	400	0.69508	ENSG00000182196.contained	ENSG00000182196	1.559	rs192531313
QTS000024	ftp://ftp.ebi.ac.uk/pub/databases/spot/eQTL/sumstats/QTS000024/QTD000412/QTD000412.cc.tsv.gz	ENSG00000111011.grp_1.contained.ENST00000531389	12	123275037	A	G	chr12_123275037_A_G	7	0.0175	0.593521	-0.179605	0.335918	SNP	7	400	0.64623	ENSG00000111011.contained	ENSG00000111011	72.412	rs1208385531
QTS000024	ftp://ftp.ebi.ac.uk/pub/databases/spot/eQTL/sumstats/QTS000024/QTD000412/QTD000412.cc.tsv.gz	ENSG00000111364.grp_2.downstream.ENST00000538744	12	123275037	A	G	chr12_123275037_A_G	7	0.0175	0.673693	-0.186441	0.44206	SNP	7	400	0.64623	ENSG00000111364.downstream	ENSG00000111364	11.585	rs1208385531
QTS000024	ftp://ftp.ebi.ac.uk/pub/databases/spot/eQTL/sumstats/QTS000024/QTD000412/QTD000412.cc.tsv.gz	ENSG00000119242.grp_1.upstream.ENST00000544798	12	123275037	A	G	chr12_123275037_A_G	7	0.0175	0.928416	0.0385347	0.428354	SNP	7	400	0.64623	ENSG00000119242.upstream	ENSG00000119242	16.821	rs1208385531
QTS000024	ftp://ftp.ebi.ac.uk/pub/databases/spot/eQTL/sumstats/QTS000024/QTD000412/QTD000412.cc.tsv.gz	ENSG00000182196.grp_2.contained.ENST00000453766	12	123275037	A	G	chr12_123275037_A_G	7	0.0175	0.377722	-0.30856	0.34896	SNP	7	400	0.64623	ENSG00000182196.contained	ENSG00000182196	1.559	rs1208385531
QTS000024	ftp://ftp.ebi.ac.uk/pub/databases/spot/eQTL/sumstats/QTS000024/QTD000412/QTD000412.cc.tsv.gz	ENSG00000182196.grp_2.contained.ENST00000542099	12	123275037	A	G	chr12_123275037_A_G	7	0.0175	0.833997	-0.0789249	0.376059	SNP	7	400	0.64623	ENSG00000182196.contained	ENSG00000182196	1.559	rs1208385531
QTS000024	ftp://ftp.ebi.ac.uk/pub/databases/spot/eQTL/sumstats/QTS000024/QTD000412/QTD000412.cc.tsv.gz	ENSG00000111011.grp_1.contained.ENST00000531389	12	123275213	A	AGGTGCTGAGGGGCTGAGGGGCTGAGGGGCTGAGGGGCTGGGGTGCTGG	chr12_123275213_A_AGGTGCTGAGGGGCTGAGGGGCTGAGGGGCTGAGGGGCTGGGGTGCTGG	29	0.075	0.932943	0.0144244	0.171195	INDEL	29	400	0.8019	ENSG00000111011.contained	ENSG00000111011	72.412	NA
QTS000024	ftp://ftp.ebi.ac.uk/pub/databases/spot/eQTL/sumstats/QTS000024/QTD000412/QTD000412.cc.tsv.gz	ENSG00000111364.grp_2.downstream.ENST00000538744	12	123275213	A	AGGTGCTGAGGGGCTGAGGGGCTGAGGGGCTGAGGGGCTGGGGTGCTGG	chr12_123275213_A_AGGTGCTGAGGGGCTGAGGGGCTGAGGGGCTGAGGGGCTGGGGTGCTGG	29	0.075	0.0678227	-0.410007	0.223201	INDEL	29	400	0.8019	ENSG00000111364.downstream	ENSG00000111364	11.585	NA
QTS000024	ftp://ftp.ebi.ac.uk/pub/databases/spot/eQTL/sumstats/QTS000024/QTD000412/QTD000412.cc.tsv.gz	ENSG00000119242.grp_1.upstream.ENST00000544798	12	123275213	A	AGGTGCTGAGGGGCTGAGGGGCTGAGGGGCTGAGGGGCTGGGGTGCTGG	chr12_123275213_A_AGGTGCTGAGGGGCTGAGGGGCTGAGGGGCTGAGGGGCTGGGGTGCTGG	29	0.075	0.0982166	0.359868	0.216534	INDEL	29	400	0.8019	ENSG00000119242.upstream	ENSG00000119242	16.821	NA
QTS000024	ftp://ftp.ebi.ac.uk/pub/databases/spot/eQTL/sumstats/QTS000024/QTD000412/QTD000412.cc.tsv.gz	ENSG00000182196.grp_2.contained.ENST00000453766	12	123275213	A	AGGTGCTGAGGGGCTGAGGGGCTGAGGGGCTGAGGGGCTGGGGTGCTGG	chr12_123275213_A_AGGTGCTGAGGGGCTGAGGGGCTGAGGGGCTGAGGGGCTGGGGTGCTGG	29	0.075	0.0341506	-0.375455	0.175931	INDEL	29	400	0.8019	ENSG00000182196.contained	ENSG00000182196	1.559	NA
QTS000024	ftp://ftp.ebi.ac.uk/pub/databases/spot/eQTL/sumstats/QTS000024/QTD000412/QTD000412.cc.tsv.gz	ENSG00000182196.grp_2.contained.ENST00000542099	12	123275213	A	AGGTGCTGAGGGGCTGAGGGGCTGAGGGGCTGAGGGGCTGGGGTGCTGG	chr12_123275213_A_AGGTGCTGAGGGGCTGAGGGGCTGAGGGGCTGAGGGGCTGGGGTGCTGG	29	0.075	0.553569	0.113566	0.191349	INDEL	29	400	0.8019	ENSG00000182196.contained	ENSG00000182196	1.559	NA
QTS000024	ftp://ftp.ebi.ac.uk/pub/databases/spot/eQTL/sumstats/QTS000024/QTD000412/QTD000412.cc.tsv.gz	ENSG00000111011.grp_1.contained.ENST00000531389	12	123275562	T	A	chr12_123275562_T_A	38	0.1075	0.0836471	-0.210327	0.120927	SNP	43	400	0.96085	ENSG00000111011.contained	ENSG00000111011	72.412	rs35067339
QTS000024	ftp://ftp.ebi.ac.uk/pub/databases/spot/eQTL/sumstats/QTS000024/QTD000412/QTD000412.cc.tsv.gz	ENSG00000111364.grp_2.downstream.ENST00000538744	12	123275562	T	A	chr12_123275562_T_A	38	0.1075	0.0174456	0.378876	0.157949	SNP	43	400	0.96085	ENSG00000111364.downstream	ENSG00000111364	11.585	rs35067339
QTS000024	ftp://ftp.ebi.ac.uk/pub/databases/spot/eQTL/sumstats/QTS000024/QTD000412/QTD000412.cc.tsv.gz	ENSG00000119242.grp_1.upstream.ENST00000544798	12	123275562	T	A	chr12_123275562_T_A	38	0.1075	0.608383	0.0796739	0.155232	SNP	43	400	0.96085	ENSG00000119242.upstream	ENSG00000119242	16.821	rs35067339
QTS000024	ftp://ftp.ebi.ac.uk/pub/databases/spot/eQTL/sumstats/QTS000024/QTD000412/QTD000412.cc.tsv.gz	ENSG00000182196.grp_2.contained.ENST00000453766	12	123275562	T	A	chr12_123275562_T_A	38	0.1075	0.00474776	0.354725	0.124104	SNP	43	400	0.96085	ENSG00000182196.contained	ENSG00000182196	1.559	rs35067339
QTS000024	ftp://ftp.ebi.ac.uk/pub/databases/spot/eQTL/sumstats/QTS000024/QTD000412/QTD000412.cc.tsv.gz	ENSG00000182196.grp_2.contained.ENST00000542099	12	123275562	T	A	chr12_123275562_T_A	38	0.1075	2.32954e-05	-0.564069	0.129933	SNP	43	400	0.96085	ENSG00000182196.contained	ENSG00000182196	1.559	rs35067339
QTS000024	ftp://ftp.ebi.ac.uk/pub/databases/spot/eQTL/sumstats/QTS000024/QTD000412/QTD000412.cc.tsv.gz	ENSG00000111011.grp_1.contained.ENST00000531389	12	123275623	C	T	chr12_123275623_C_T	9	0.0225	0.640001	-0.119082	0.254195	SNP	9	400	0.96101	ENSG00000111011.contained	ENSG00000111011	72.412	rs183241076
QTS000024	ftp://ftp.ebi.ac.uk/pub/databases/spot/eQTL/sumstats/QTS000024/QTD000412/QTD000412.cc.tsv.gz	ENSG00000111364.grp_2.downstream.ENST00000538744	12	123275623	C	T	chr12_123275623_C_T	9	0.0225	0.792433	-0.0881657	0.334553	SNP	9	400	0.96101	ENSG00000111364.downstream	ENSG00000111364	11.585	rs183241076
QTS000024	ftp://ftp.ebi.ac.uk/pub/databases/spot/eQTL/sumstats/QTS000024/QTD000412/QTD000412.cc.tsv.gz	ENSG00000119242.grp_1.upstream.ENST00000544798	12	123275623	C	T	chr12_123275623_C_T	9	0.0225	0.442468	0.249051	0.323575	SNP	9	400	0.96101	ENSG00000119242.upstream	ENSG00000119242	16.821	rs183241076
QTS000024	ftp://ftp.ebi.ac.uk/pub/databases/spot/eQTL/sumstats/QTS000024/QTD000412/QTD000412.cc.tsv.gz	ENSG00000182196.grp_2.contained.ENST00000453766	12	123275623	C	T	chr12_123275623_C_T	9	0.0225	0.909015	0.0302761	0.264565	SNP	9	400	0.96101	ENSG00000182196.contained	ENSG00000182196	1.559	rs183241076
QTS000024	ftp://ftp.ebi.ac.uk/pub/databases/spot/eQTL/sumstats/QTS000024/QTD000412/QTD000412.cc.tsv.gz	ENSG00000182196.grp_2.contained.ENST00000542099	12	123275623	C	T	chr12_123275623_C_T	9	0.0225	0.250315	0.326975	0.283536	SNP	9	400	0.96101	ENSG00000182196.contained	ENSG00000182196	1.559	rs183241076
QTS000024	ftp://ftp.ebi.ac.uk/pub/databases/spot/eQTL/sumstats/QTS000024/QTD000412/QTD000412.cc.tsv.gz	ENSG00000111011.grp_1.contained.ENST00000531389	12	123275746	G	A	chr12_123275746_G_A	110	0.41	0.687721	-0.0378574	0.0940365	SNP	237	400	0.89923	ENSG00000111011.contained	ENSG00000111011	72.412	rs12825652
QTS000024	ftp://ftp.ebi.ac.uk/pub/databases/spot/eQTL/sumstats/QTS000024/QTD000412/QTD000412.cc.tsv.gz	ENSG00000111364.grp_2.downstream.ENST00000538744	12	123275746	G	A	chr12_123275746_G_A	110	0.41	0.279861	-0.133717	0.123377	SNP	237	400	0.89923	ENSG00000111364.downstream	ENSG00000111364	11.585	rs12825652
QTS000024	ftp://ftp.ebi.ac.uk/pub/databases/spot/eQTL/sumstats/QTS000024/QTD000412/QTD000412.cc.tsv.gz	ENSG00000119242.grp_1.upstream.ENST00000544798	12	123275746	G	A	chr12_123275746_G_A	110	0.41	0.396484	0.101683	0.119642	SNP	237	400	0.89923	ENSG00000119242.upstream	ENSG00000119242	16.821	rs12825652
QTS000024	ftp://ftp.ebi.ac.uk/pub/databases/spot/eQTL/sumstats/QTS000024/QTD000412/QTD000412.cc.tsv.gz	ENSG00000182196.grp_2.contained.ENST00000453766	12	123275746	G	A	chr12_123275746_G_A	110	0.41	0.0113716	-0.245889	0.0961766	SNP	237	400	0.89923	ENSG00000182196.contained	ENSG00000182196	1.559	rs12825652
QTS000024	ftp://ftp.ebi.ac.uk/pub/databases/spot/eQTL/sumstats/QTS000024/QTD000412/QTD000412.cc.tsv.gz	ENSG00000182196.grp_2.contained.ENST00000542099	12	123275746	G	A	chr12_123275746_G_A	110	0.41	0.136738	0.156361	0.104621	SNP	237	400	0.89923	ENSG00000182196.contained	ENSG00000182196	1.559	rs12825652
QTS000024	ftp://ftp.ebi.ac.uk/pub/databases/spot/eQTL/sumstats/QTS000024/QTD000412/QTD000412.cc.tsv.gz	ENSG00000111011.grp_1.contained.ENST00000531389	12	123275750	CA	C	chr12_123275750_CA_C	102	0.4225	0.563327	-0.0750412	0.129616	INDEL	169	400	0.93731	ENSG00000111011.contained	ENSG00000111011	72.412	rs796855028
QTS000024	ftp://ftp.ebi.ac.uk/pub/databases/spot/eQTL/sumstats/QTS000024/QTD000412/QTD000412.cc.tsv.gz	ENSG00000111011.grp_1.contained.ENST00000531389	12	123275750	CA	C	chr12_123275750_CA_C	102	0.4225	0.563327	-0.0750412	0.129616	INDEL	169	400	0.93731	ENSG00000111011.contained	ENSG00000111011	72.412	rs35061746
QTS000024	ftp://ftp.ebi.ac.uk/pub/databases/spot/eQTL/sumstats/QTS000024/QTD000412/QTD000412.cc.tsv.gz	ENSG00000111011.grp_1.contained.ENST00000531389	12	123275750	CAA	C	chr12_123275750_CAA_C	91	0.35	0.204307	0.136967	0.107521	INDEL	141	400	0.92393	ENSG00000111011.contained	ENSG00000111011	72.412	rs561101910
QTS000024	ftp://ftp.ebi.ac.uk/pub/databases/spot/eQTL/sumstats/QTS000024/QTD000412/QTD000412.cc.tsv.gz	ENSG00000111011.grp_1.contained.ENST00000531389	12	123275750	CAA	C	chr12_123275750_CAA_C	91	0.35	0.204307	0.136967	0.107521	INDEL	141	400	0.92393	ENSG00000111011.contained	ENSG00000111011	72.412	rs760623629
QTS000024	ftp://ftp.ebi.ac.uk/pub/databases/spot/eQTL/sumstats/QTS000024/QTD000412/QTD000412.cc.tsv.gz	ENSG00000111364.grp_2.downstream.ENST00000538744	12	123275750	CA	C	chr12_123275750_CA_C	102	0.4225	0.918102	-0.0175733	0.170671	INDEL	169	400	0.93731	ENSG00000111364.downstream	ENSG00000111364	11.585	rs796855028
QTS000024	ftp://ftp.ebi.ac.uk/pub/databases/spot/eQTL/sumstats/QTS000024/QTD000412/QTD000412.cc.tsv.gz	ENSG00000111364.grp_2.downstream.ENST00000538744	12	123275750	CA	C	chr12_123275750_CA_C	102	0.4225	0.918102	-0.0175733	0.170671	INDEL	169	400	0.93731	ENSG00000111364.downstream	ENSG00000111364	11.585	rs35061746
QTS000024	ftp://ftp.ebi.ac.uk/pub/databases/spot/eQTL/sumstats/QTS000024/QTD000412/QTD000412.cc.tsv.gz	ENSG00000111364.grp_2.downstream.ENST00000538744	12	123275750	CAA	C	chr12_123275750_CAA_C	91	0.35	0.00647799	-0.383463	0.139247	INDEL	141	400	0.92393	ENSG00000111364.downstream	ENSG00000111364	11.585	rs561101910
QTS000024	ftp://ftp.ebi.ac.uk/pub/databases/spot/eQTL/sumstats/QTS000024/QTD000412/QTD000412.cc.tsv.gz	ENSG00000111364.grp_2.downstream.ENST00000538744	12	123275750	CAA	C	chr12_123275750_CAA_C	91	0.35	0.00647799	-0.383463	0.139247	INDEL	141	400	0.92393	ENSG00000111364.downstream	ENSG00000111364	11.585	rs760623629
QTS000024	ftp://ftp.ebi.ac.uk/pub/databases/spot/eQTL/sumstats/QTS000024/QTD000412/QTD000412.cc.tsv.gz	ENSG00000119242.grp_1.upstream.ENST00000544798	12	123275750	CA	C	chr12_123275750_CA_C	102	0.4225	0.761808	-0.0501676	0.165267	INDEL	169	400	0.93731	ENSG00000119242.upstream	ENSG00000119242	16.821	rs796855028
QTS000024	ftp://ftp.ebi.ac.uk/pub/databases/spot/eQTL/sumstats/QTS000024/QTD000412/QTD000412.cc.tsv.gz	ENSG00000119242.grp_1.upstream.ENST00000544798	12	123275750	CA	C	chr12_123275750_CA_C	102	0.4225	0.761808	-0.0501676	0.165267	INDEL	169	400	0.93731	ENSG00000119242.upstream	ENSG00000119242	16.821	rs35061746
QTS000024	ftp://ftp.ebi.ac.uk/pub/databases/spot/eQTL/sumstats/QTS000024/QTD000412/QTD000412.cc.tsv.gz	ENSG00000119242.grp_1.upstream.ENST00000544798	12	123275750	CAA	C	chr12_123275750_CAA_C	91	0.35	0.802542	-0.0344528	0.137581	INDEL	141	400	0.92393	ENSG00000119242.upstream	ENSG00000119242	16.821	rs561101910
QTS000024	ftp://ftp.ebi.ac.uk/pub/databases/spot/eQTL/sumstats/QTS000024/QTD000412/QTD000412.cc.tsv.gz	ENSG00000119242.grp_1.upstream.ENST00000544798	12	123275750	CAA	C	chr12_123275750_CAA_C	91	0.35	0.802542	-0.0344528	0.137581	INDEL	141	400	0.92393	ENSG00000119242.upstream	ENSG00000119242	16.821	rs760623629
QTS000024	ftp://ftp.ebi.ac.uk/pub/databases/spot/eQTL/sumstats/QTS000024/QTD000412/QTD000412.cc.tsv.gz	ENSG00000182196.grp_2.contained.ENST00000453766	12	123275750	CA	C	chr12_123275750_CA_C	102	0.4225	0.0726087	0.241545	0.133777	INDEL	169	400	0.93731	ENSG00000182196.contained	ENSG00000182196	1.559	rs796855028
QTS000024	ftp://ftp.ebi.ac.uk/pub/databases/spot/eQTL/sumstats/QTS000024/QTD000412/QTD000412.cc.tsv.gz	ENSG00000182196.grp_2.contained.ENST00000453766	12	123275750	CA	C	chr12_123275750_CA_C	102	0.4225	0.0726087	0.241545	0.133777	INDEL	169	400	0.93731	ENSG00000182196.contained	ENSG00000182196	1.559	rs35061746
QTS000024	ftp://ftp.ebi.ac.uk/pub/databases/spot/eQTL/sumstats/QTS000024/QTD000412/QTD000412.cc.tsv.gz	ENSG00000182196.grp_2.contained.ENST00000453766	12	123275750	CAA	C	chr12_123275750_CAA_C	91	0.35	0.000929073	-0.366992	0.109045	INDEL	141	400	0.92393	ENSG00000182196.contained	ENSG00000182196	1.559	rs561101910
QTS000024	ftp://ftp.ebi.ac.uk/pub/databases/spot/eQTL/sumstats/QTS000024/QTD000412/QTD000412.cc.tsv.gz	ENSG00000182196.grp_2.contained.ENST00000453766	12	123275750	CAA	C	chr12_123275750_CAA_C	91	0.35	0.000929073	-0.366992	0.109045	INDEL	141	400	0.92393	ENSG00000182196.contained	ENSG00000182196	1.559	rs760623629
QTS000024	ftp://ftp.ebi.ac.uk/pub/databases/spot/eQTL/sumstats/QTS000024/QTD000412/QTD000412.cc.tsv.gz	ENSG00000182196.grp_2.contained.ENST00000542099	12	123275750	CA	C	chr12_123275750_CA_C	102	0.4225	0.226126	-0.175567	0.144566	INDEL	169	400	0.93731	ENSG00000182196.contained	ENSG00000182196	1.559	rs796855028
QTS000024	ftp://ftp.ebi.ac.uk/pub/databases/spot/eQTL/sumstats/QTS000024/QTD000412/QTD000412.cc.tsv.gz	ENSG00000182196.grp_2.contained.ENST00000542099	12	123275750	CA	C	chr12_123275750_CA_C	102	0.4225	0.226126	-0.175567	0.144566	INDEL	169	400	0.93731	ENSG00000182196.contained	ENSG00000182196	1.559	rs35061746
QTS000024	ftp://ftp.ebi.ac.uk/pub/databases/spot/eQTL/sumstats/QTS000024/QTD000412/QTD000412.cc.tsv.gz	ENSG00000182196.grp_2.contained.ENST00000542099	12	123275750	CAA	C	chr12_123275750_CAA_C	91	0.35	1.95577e-05	0.504063	0.114993	INDEL	141	400	0.92393	ENSG00000182196.contained	ENSG00000182196	1.559	rs561101910
QTS000024	ftp://ftp.ebi.ac.uk/pub/databases/spot/eQTL/sumstats/QTS000024/QTD000412/QTD000412.cc.tsv.gz	ENSG00000182196.grp_2.contained.ENST00000542099	12	123275750	CAA	C	chr12_123275750_CAA_C	91	0.35	1.95577e-05	0.504063	0.114993	INDEL	141	400	0.92393	ENSG00000182196.contained	ENSG00000182196	1.559	rs760623629
QTS000024	ftp://ftp.ebi.ac.uk/pub/databases/spot/eQTL/sumstats/QTS000024/QTD000412/QTD000412.cc.tsv.gz	ENSG00000111011.grp_1.contained.ENST00000531389	12	123275913	C	CA	chr12_123275913_C_CA	107	0.395	0.329933	-0.092387	0.0945791	INDEL	242	400	0.96438	ENSG00000111011.contained	ENSG00000111011	72.412	rs563103912
QTS000024	ftp://ftp.ebi.ac.uk/pub/databases/spot/eQTL/sumstats/QTS000024/QTD000412/QTD000412.cc.tsv.gz	ENSG00000111011.grp_1.contained.ENST00000531389	12	123275913	C	CA	chr12_123275913_C_CA	107	0.395	0.329933	-0.092387	0.0945791	INDEL	242	400	0.96438	ENSG00000111011.contained	ENSG00000111011	72.412	rs138631467
QTS000024	ftp://ftp.ebi.ac.uk/pub/databases/spot/eQTL/sumstats/QTS000024/QTD000412/QTD000412.cc.tsv.gz	ENSG00000111364.grp_2.downstream.ENST00000538744	12	123275913	C	CA	chr12_123275913_C_CA	107	0.395	0.39421	-0.106325	0.124503	INDEL	242	400	0.96438	ENSG00000111364.downstream	ENSG00000111364	11.585	rs563103912
QTS000024	ftp://ftp.ebi.ac.uk/pub/databases/spot/eQTL/sumstats/QTS000024/QTD000412/QTD000412.cc.tsv.gz	ENSG00000111364.grp_2.downstream.ENST00000538744	12	123275913	C	CA	chr12_123275913_C_CA	107	0.395	0.39421	-0.106325	0.124503	INDEL	242	400	0.96438	ENSG00000111364.downstream	ENSG00000111364	11.585	rs138631467
QTS000024	ftp://ftp.ebi.ac.uk/pub/databases/spot/eQTL/sumstats/QTS000024/QTD000412/QTD000412.cc.tsv.gz	ENSG00000119242.grp_1.upstream.ENST00000544798	12	123275913	C	CA	chr12_123275913_C_CA	107	0.395	0.505457	0.0805211	0.12068	INDEL	242	400	0.96438	ENSG00000119242.upstream	ENSG00000119242	16.821	rs563103912
QTS000024	ftp://ftp.ebi.ac.uk/pub/databases/spot/eQTL/sumstats/QTS000024/QTD000412/QTD000412.cc.tsv.gz	ENSG00000119242.grp_1.upstream.ENST00000544798	12	123275913	C	CA	chr12_123275913_C_CA	107	0.395	0.505457	0.0805211	0.12068	INDEL	242	400	0.96438	ENSG00000119242.upstream	ENSG00000119242	16.821	rs138631467
QTS000024	ftp://ftp.ebi.ac.uk/pub/databases/spot/eQTL/sumstats/QTS000024/QTD000412/QTD000412.cc.tsv.gz	ENSG00000182196.grp_2.contained.ENST00000453766	12	123275913	C	CA	chr12_123275913_C_CA	107	0.395	0.00889315	-0.256015	0.0968233	INDEL	242	400	0.96438	ENSG00000182196.contained	ENSG00000182196	1.559	rs563103912
QTS000024	ftp://ftp.ebi.ac.uk/pub/databases/spot/eQTL/sumstats/QTS000024/QTD000412/QTD000412.cc.tsv.gz	ENSG00000182196.grp_2.contained.ENST00000453766	12	123275913	C	CA	chr12_123275913_C_CA	107	0.395	0.00889315	-0.256015	0.0968233	INDEL	242	400	0.96438	ENSG00000182196.contained	ENSG00000182196	1.559	rs138631467
QTS000024	ftp://ftp.ebi.ac.uk/pub/databases/spot/eQTL/sumstats/QTS000024/QTD000412/QTD000412.cc.tsv.gz	ENSG00000182196.grp_2.contained.ENST00000542099	12	123275913	C	CA	chr12_123275913_C_CA	107	0.395	0.176926	0.143083	0.105562	INDEL	242	400	0.96438	ENSG00000182196.contained	ENSG00000182196	1.559	rs563103912
QTS000024	ftp://ftp.ebi.ac.uk/pub/databases/spot/eQTL/sumstats/QTS000024/QTD000412/QTD000412.cc.tsv.gz	ENSG00000182196.grp_2.contained.ENST00000542099	12	123275913	C	CA	chr12_123275913_C_CA	107	0.395	0.176926	0.143083	0.105562	INDEL	242	400	0.96438	ENSG00000182196.contained	ENSG00000182196	1.559	rs138631467
QTS000024	ftp://ftp.ebi.ac.uk/pub/databases/spot/eQTL/sumstats/QTS000024/QTD000412/QTD000412.cc.tsv.gz	ENSG00000111011.grp_1.contained.ENST00000531389	12	123275918	AAAG	A	chr12_123275918_AAAG_A	24	0.0625	0.507005	0.10224	0.153791	INDEL	25	400	0.97586	ENSG00000111011.contained	ENSG00000111011	72.412	rs201480305
QTS000024	ftp://ftp.ebi.ac.uk/pub/databases/spot/eQTL/sumstats/QTS000024/QTD000412/QTD000412.cc.tsv.gz	ENSG00000111364.grp_2.downstream.ENST00000538744	12	123275918	AAAG	A	chr12_123275918_AAAG_A	24	0.0625	0.348986	0.189747	0.202086	INDEL	25	400	0.97586	ENSG00000111364.downstream	ENSG00000111364	11.585	rs201480305
QTS000024	ftp://ftp.ebi.ac.uk/pub/databases/spot/eQTL/sumstats/QTS000024/QTD000412/QTD000412.cc.tsv.gz	ENSG00000119242.grp_1.upstream.ENST00000544798	12	123275918	AAAG	A	chr12_123275918_AAAG_A	24	0.0625	0.651441	0.0887294	0.196088	INDEL	25	400	0.97586	ENSG00000119242.upstream	ENSG00000119242	16.821	rs201480305
QTS000024	ftp://ftp.ebi.ac.uk/pub/databases/spot/eQTL/sumstats/QTS000024/QTD000412/QTD000412.cc.tsv.gz	ENSG00000182196.grp_2.contained.ENST00000453766	12	123275918	AAAG	A	chr12_123275918_AAAG_A	24	0.0625	0.47944	-0.113346	0.159949	INDEL	25	400	0.97586	ENSG00000182196.contained	ENSG00000182196	1.559	rs201480305
QTS000024	ftp://ftp.ebi.ac.uk/pub/databases/spot/eQTL/sumstats/QTS000024/QTD000412/QTD000412.cc.tsv.gz	ENSG00000182196.grp_2.contained.ENST00000542099	12	123275918	AAAG	A	chr12_123275918_AAAG_A	24	0.0625	0.589586	-0.0930128	0.172125	INDEL	25	400	0.97586	ENSG00000182196.contained	ENSG00000182196	1.559	rs201480305
QTS000024	ftp://ftp.ebi.ac.uk/pub/databases/spot/eQTL/sumstats/QTS000024/QTD000412/QTD000412.cc.tsv.gz	ENSG00000111011.grp_1.contained.ENST00000531389	12	123276056	C	T	chr12_123276056_C_T	10	0.025	0.400293	0.225436	0.267408	SNP	10	400	0.9257	ENSG00000111011.contained	ENSG00000111011	72.412	rs11838321
QTS000024	ftp://ftp.ebi.ac.uk/pub/databases/spot/eQTL/sumstats/QTS000024/QTD000412/QTD000412.cc.tsv.gz	ENSG00000111364.grp_2.downstream.ENST00000538744	12	123276056	C	T	chr12_123276056_C_T	10	0.025	0.506931	0.234088	0.352054	SNP	10	400	0.9257	ENSG00000111364.downstream	ENSG00000111364	11.585	rs11838321
QTS000024	ftp://ftp.ebi.ac.uk/pub/databases/spot/eQTL/sumstats/QTS000024/QTD000412/QTD000412.cc.tsv.gz	ENSG00000119242.grp_1.upstream.ENST00000544798	12	123276056	C	T	chr12_123276056_C_T	10	0.025	0.567796	-0.195214	0.341088	SNP	10	400	0.9257	ENSG00000119242.upstream	ENSG00000119242	16.821	rs11838321
QTS000024	ftp://ftp.ebi.ac.uk/pub/databases/spot/eQTL/sumstats/QTS000024/QTD000412/QTD000412.cc.tsv.gz	ENSG00000182196.grp_2.contained.ENST00000453766	12	123276056	C	T	chr12_123276056_C_T	10	0.025	0.0369908	0.578691	0.275429	SNP	10	400	0.9257	ENSG00000182196.contained	ENSG00000182196	1.559	rs11838321
QTS000024	ftp://ftp.ebi.ac.uk/pub/databases/spot/eQTL/sumstats/QTS000024/QTD000412/QTD000412.cc.tsv.gz	ENSG00000182196.grp_2.contained.ENST00000542099	12	123276056	C	T	chr12_123276056_C_T	10	0.025	0.594215	-0.159838	0.299511	SNP	10	400	0.9257	ENSG00000182196.contained	ENSG00000182196	1.559	rs11838321
QTS000024	ftp://ftp.ebi.ac.uk/pub/databases/spot/eQTL/sumstats/QTS000024/QTD000412/QTD000412.cc.tsv.gz	ENSG00000111011.grp_1.contained.ENST00000531389	12	123276182	G	T	chr12_123276182_G_T	26	0.0675	0.868747	0.0251029	0.151697	SNP	27	400	0.97966	ENSG00000111011.contained	ENSG00000111011	72.412	rs10846495
QTS000024	ftp://ftp.ebi.ac.uk/pub/databases/spot/eQTL/sumstats/QTS000024/QTD000412/QTD000412.cc.tsv.gz	ENSG00000111364.grp_2.downstream.ENST00000538744	12	123276182	G	T	chr12_123276182_G_T	26	0.0675	0.213008	0.248366	0.198749	SNP	27	400	0.97966	ENSG00000111364.downstream	ENSG00000111364	11.585	rs10846495
QTS000024	ftp://ftp.ebi.ac.uk/pub/databases/spot/eQTL/sumstats/QTS000024/QTD000412/QTD000412.cc.tsv.gz	ENSG00000119242.grp_1.upstream.ENST00000544798	12	123276182	G	T	chr12_123276182_G_T	26	0.0675	0.561401	0.112367	0.193133	SNP	27	400	0.97966	ENSG00000119242.upstream	ENSG00000119242	16.821	rs10846495
QTS000024	ftp://ftp.ebi.ac.uk/pub/databases/spot/eQTL/sumstats/QTS000024/QTD000412/QTD000412.cc.tsv.gz	ENSG00000182196.grp_2.contained.ENST00000453766	12	123276182	G	T	chr12_123276182_G_T	26	0.0675	0.624017	-0.077432	0.157707	SNP	27	400	0.97966	ENSG00000182196.contained	ENSG00000182196	1.559	rs10846495
QTS000024	ftp://ftp.ebi.ac.uk/pub/databases/spot/eQTL/sumstats/QTS000024/QTD000412/QTD000412.cc.tsv.gz	ENSG00000182196.grp_2.contained.ENST00000542099	12	123276182	G	T	chr12_123276182_G_T	26	0.0675	0.358874	-0.155759	0.16934	SNP	27	400	0.97966	ENSG00000182196.contained	ENSG00000182196	1.559	rs10846495
QTS000024	ftp://ftp.ebi.ac.uk/pub/databases/spot/eQTL/sumstats/QTS000024/QTD000412/QTD000412.cc.tsv.gz	ENSG00000111011.grp_1.contained.ENST00000531389	12	123276289	AT	A	chr12_123276289_AT_A	23	0.06	0.550974	-0.0957199	0.160229	INDEL	24	400	0.92464	ENSG00000111011.contained	ENSG00000111011	72.412	rs58583344
QTS000024	ftp://ftp.ebi.ac.uk/pub/databases/spot/eQTL/sumstats/QTS000024/QTD000412/QTD000412.cc.tsv.gz	ENSG00000111011.grp_1.contained.ENST00000531389	12	123276289	ATT	A	chr12_123276289_ATT_A	16	0.04	0.967606	-0.00821273	0.201955	INDEL	16	400	0.90334	ENSG00000111011.contained	ENSG00000111011	72.412	rs1491414189
QTS000024	ftp://ftp.ebi.ac.uk/pub/databases/spot/eQTL/sumstats/QTS000024/QTD000412/QTD000412.cc.tsv.gz	ENSG00000111011.grp_1.contained.ENST00000531389	12	123276289	ATT	A	chr12_123276289_ATT_A	16	0.04	0.967606	-0.00821273	0.201955	INDEL	16	400	0.90334	ENSG00000111011.contained	ENSG00000111011	72.412	rs751814677
QTS000024	ftp://ftp.ebi.ac.uk/pub/databases/spot/eQTL/sumstats/QTS000024/QTD000412/QTD000412.cc.tsv.gz	ENSG00000111011.grp_1.contained.ENST00000531389	12	123276289	ATTT	A	chr12_123276289_ATTT_A	5	0.0125	0.42953	0.378799	0.478442	INDEL	5	400	0.69529	ENSG00000111011.contained	ENSG00000111011	72.412	rs1163278258
QTS000024	ftp://ftp.ebi.ac.uk/pub/databases/spot/eQTL/sumstats/QTS000024/QTD000412/QTD000412.cc.tsv.gz	ENSG00000111364.grp_2.downstream.ENST00000538744	12	123276289	AT	A	chr12_123276289_AT_A	23	0.06	0.353037	0.195994	0.210506	INDEL	24	400	0.92464	ENSG00000111364.downstream	ENSG00000111364	11.585	rs58583344
QTS000024	ftp://ftp.ebi.ac.uk/pub/databases/spot/eQTL/sumstats/QTS000024/QTD000412/QTD000412.cc.tsv.gz	ENSG00000111364.grp_2.downstream.ENST00000538744	12	123276289	ATT	A	chr12_123276289_ATT_A	16	0.04	0.418206	0.215186	0.265219	INDEL	16	400	0.90334	ENSG00000111364.downstream	ENSG00000111364	11.585	rs1491414189
QTS000024	ftp://ftp.ebi.ac.uk/pub/databases/spot/eQTL/sumstats/QTS000024/QTD000412/QTD000412.cc.tsv.gz	ENSG00000111364.grp_2.downstream.ENST00000538744	12	123276289	ATT	A	chr12_123276289_ATT_A	16	0.04	0.418206	0.215186	0.265219	INDEL	16	400	0.90334	ENSG00000111364.downstream	ENSG00000111364	11.585	rs751814677
QTS000024	ftp://ftp.ebi.ac.uk/pub/databases/spot/eQTL/sumstats/QTS000024/QTD000412/QTD000412.cc.tsv.gz	ENSG00000111364.grp_2.downstream.ENST00000538744	12	123276289	ATTT	A	chr12_123276289_ATTT_A	5	0.0125	0.1183	0.982889	0.626345	INDEL	5	400	0.69529	ENSG00000111364.downstream	ENSG00000111364	11.585	rs1163278258
QTS000024	ftp://ftp.ebi.ac.uk/pub/databases/spot/eQTL/sumstats/QTS000024/QTD000412/QTD000412.cc.tsv.gz	ENSG00000119242.grp_1.upstream.ENST00000544798	12	123276289	AT	A	chr12_123276289_AT_A	23	0.06	0.93119	-0.01767	0.204359	INDEL	24	400	0.92464	ENSG00000119242.upstream	ENSG00000119242	16.821	rs58583344
QTS000024	ftp://ftp.ebi.ac.uk/pub/databases/spot/eQTL/sumstats/QTS000024/QTD000412/QTD000412.cc.tsv.gz	ENSG00000119242.grp_1.upstream.ENST00000544798	12	123276289	ATT	A	chr12_123276289_ATT_A	16	0.04	0.357203	0.236978	0.256745	INDEL	16	400	0.90334	ENSG00000119242.upstream	ENSG00000119242	16.821	rs1491414189
QTS000024	ftp://ftp.ebi.ac.uk/pub/databases/spot/eQTL/sumstats/QTS000024/QTD000412/QTD000412.cc.tsv.gz	ENSG00000119242.grp_1.upstream.ENST00000544798	12	123276289	ATT	A	chr12_123276289_ATT_A	16	0.04	0.357203	0.236978	0.256745	INDEL	16	400	0.90334	ENSG00000119242.upstream	ENSG00000119242	16.821	rs751814677
QTS000024	ftp://ftp.ebi.ac.uk/pub/databases/spot/eQTL/sumstats/QTS000024/QTD000412/QTD000412.cc.tsv.gz	ENSG00000119242.grp_1.upstream.ENST00000544798	12	123276289	ATTT	A	chr12_123276289_ATTT_A	5	0.0125	0.268694	-0.675243	0.608651	INDEL	5	400	0.69529	ENSG00000119242.upstream	ENSG00000119242	16.821	rs1163278258
QTS000024	ftp://ftp.ebi.ac.uk/pub/databases/spot/eQTL/sumstats/QTS000024/QTD000412/QTD000412.cc.tsv.gz	ENSG00000182196.grp_2.contained.ENST00000453766	12	123276289	AT	A	chr12_123276289_AT_A	23	0.06	0.0969904	-0.276222	0.165592	INDEL	24	400	0.92464	ENSG00000182196.contained	ENSG00000182196	1.559	rs58583344
QTS000024	ftp://ftp.ebi.ac.uk/pub/databases/spot/eQTL/sumstats/QTS000024/QTD000412/QTD000412.cc.tsv.gz	ENSG00000182196.grp_2.contained.ENST00000453766	12	123276289	ATT	A	chr12_123276289_ATT_A	16	0.04	0.825185	-0.0464618	0.210049	INDEL	16	400	0.90334	ENSG00000182196.contained	ENSG00000182196	1.559	rs1491414189
QTS000024	ftp://ftp.ebi.ac.uk/pub/databases/spot/eQTL/sumstats/QTS000024/QTD000412/QTD000412.cc.tsv.gz	ENSG00000182196.grp_2.contained.ENST00000453766	12	123276289	ATT	A	chr12_123276289_ATT_A	16	0.04	0.825185	-0.0464618	0.210049	INDEL	16	400	0.90334	ENSG00000182196.contained	ENSG00000182196	1.559	rs751814677
QTS000024	ftp://ftp.ebi.ac.uk/pub/databases/spot/eQTL/sumstats/QTS000024/QTD000412/QTD000412.cc.tsv.gz	ENSG00000182196.grp_2.contained.ENST00000453766	12	123276289	ATTT	A	chr12_123276289_ATTT_A	5	0.0125	0.27587	-0.543075	0.496923	INDEL	5	400	0.69529	ENSG00000182196.contained	ENSG00000182196	1.559	rs1163278258
QTS000024	ftp://ftp.ebi.ac.uk/pub/databases/spot/eQTL/sumstats/QTS000024/QTD000412/QTD000412.cc.tsv.gz	ENSG00000182196.grp_2.contained.ENST00000542099	12	123276289	AT	A	chr12_123276289_AT_A	23	0.06	0.173771	0.243779	0.178534	INDEL	24	400	0.92464	ENSG00000182196.contained	ENSG00000182196	1.559	rs58583344
QTS000024	ftp://ftp.ebi.ac.uk/pub/databases/spot/eQTL/sumstats/QTS000024/QTD000412/QTD000412.cc.tsv.gz	ENSG00000182196.grp_2.contained.ENST00000542099	12	123276289	ATT	A	chr12_123276289_ATT_A	16	0.04	0.392908	-0.193104	0.225494	INDEL	16	400	0.90334	ENSG00000182196.contained	ENSG00000182196	1.559	rs1491414189
QTS000024	ftp://ftp.ebi.ac.uk/pub/databases/spot/eQTL/sumstats/QTS000024/QTD000412/QTD000412.cc.tsv.gz	ENSG00000182196.grp_2.contained.ENST00000542099	12	123276289	ATT	A	chr12_123276289_ATT_A	16	0.04	0.392908	-0.193104	0.225494	INDEL	16	400	0.90334	ENSG00000182196.contained	ENSG00000182196	1.559	rs751814677
QTS000024	ftp://ftp.ebi.ac.uk/pub/databases/spot/eQTL/sumstats/QTS000024/QTD000412/QTD000412.cc.tsv.gz	ENSG00000182196.grp_2.contained.ENST00000542099	12	123276289	ATTT	A	chr12_123276289_ATTT_A	5	0.0125	0.0693794	0.970629	0.531401	INDEL	5	400	0.69529	ENSG00000182196.contained	ENSG00000182196	1.559	rs1163278258
QTS000024	ftp://ftp.ebi.ac.uk/pub/databases/spot/eQTL/sumstats/QTS000024/QTD000412/QTD000412.cc.tsv.gz	ENSG00000111011.grp_1.contained.ENST00000531389	12	123276565	C	T	chr12_123276565_C_T	6	0.015	0.56697	0.178409	0.311062	SNP	6	400	0.9987	ENSG00000111011.contained	ENSG00000111011	72.412	rs149431137
QTS000024	ftp://ftp.ebi.ac.uk/pub/databases/spot/eQTL/sumstats/QTS000024/QTD000412/QTD000412.cc.tsv.gz	ENSG00000111364.grp_2.downstream.ENST00000538744	12	123276565	C	T	chr12_123276565_C_T	6	0.015	0.593034	-0.219117	0.409277	SNP	6	400	0.9987	ENSG00000111364.downstream	ENSG00000111364	11.585	rs149431137
QTS000024	ftp://ftp.ebi.ac.uk/pub/databases/spot/eQTL/sumstats/QTS000024/QTD000412/QTD000412.cc.tsv.gz	ENSG00000119242.grp_1.upstream.ENST00000544798	12	123276565	C	T	chr12_123276565_C_T	6	0.015	0.899231	0.0503038	0.396696	SNP	6	400	0.9987	ENSG00000119242.upstream	ENSG00000119242	16.821	rs149431137
QTS000024	ftp://ftp.ebi.ac.uk/pub/databases/spot/eQTL/sumstats/QTS000024/QTD000412/QTD000412.cc.tsv.gz	ENSG00000182196.grp_2.contained.ENST00000453766	12	123276565	C	T	chr12_123276565_C_T	6	0.015	0.368453	0.291344	0.323149	SNP	6	400	0.9987	ENSG00000182196.contained	ENSG00000182196	1.559	rs149431137
QTS000024	ftp://ftp.ebi.ac.uk/pub/databases/spot/eQTL/sumstats/QTS000024/QTD000412/QTD000412.cc.tsv.gz	ENSG00000182196.grp_2.contained.ENST00000542099	12	123276565	C	T	chr12_123276565_C_T	6	0.015	0.197978	-0.447997	0.346754	SNP	6	400	0.9987	ENSG00000182196.contained	ENSG00000182196	1.559	rs149431137
QTS000024	ftp://ftp.ebi.ac.uk/pub/databases/spot/eQTL/sumstats/QTS000024/QTD000412/QTD000412.cc.tsv.gz	ENSG00000111011.grp_1.contained.ENST00000531389	12	123276958	G	A	chr12_123276958_G_A	28	0.0725	0.803679	0.0370045	0.148645	SNP	29	400	0.97924	ENSG00000111011.contained	ENSG00000111011	72.412	rs10846496
QTS000024	ftp://ftp.ebi.ac.uk/pub/databases/spot/eQTL/sumstats/QTS000024/QTD000412/QTD000412.cc.tsv.gz	ENSG00000111364.grp_2.downstream.ENST00000538744	12	123276958	G	A	chr12_123276958_G_A	28	0.0725	0.154443	0.278131	0.194516	SNP	29	400	0.97924	ENSG00000111364.downstream	ENSG00000111364	11.585	rs10846496
QTS000024	ftp://ftp.ebi.ac.uk/pub/databases/spot/eQTL/sumstats/QTS000024/QTD000412/QTD000412.cc.tsv.gz	ENSG00000119242.grp_1.upstream.ENST00000544798	12	123276958	G	A	chr12_123276958_G_A	28	0.0725	0.692248	0.0750659	0.189357	SNP	29	400	0.97924	ENSG00000119242.upstream	ENSG00000119242	16.821	rs10846496
QTS000024	ftp://ftp.ebi.ac.uk/pub/databases/spot/eQTL/sumstats/QTS000024/QTD000412/QTD000412.cc.tsv.gz	ENSG00000182196.grp_2.contained.ENST00000453766	12	123276958	G	A	chr12_123276958_G_A	28	0.0725	0.474343	-0.110713	0.154434	SNP	29	400	0.97924	ENSG00000182196.contained	ENSG00000182196	1.559	rs10846496
QTS000024	ftp://ftp.ebi.ac.uk/pub/databases/spot/eQTL/sumstats/QTS000024/QTD000412/QTD000412.cc.tsv.gz	ENSG00000182196.grp_2.contained.ENST00000542099	12	123276958	G	A	chr12_123276958_G_A	28	0.0725	0.310326	-0.168737	0.165863	SNP	29	400	0.97924	ENSG00000182196.contained	ENSG00000182196	1.559	rs10846496
QTS000024	ftp://ftp.ebi.ac.uk/pub/databases/spot/eQTL/sumstats/QTS000024/QTD000412/QTD000412.cc.tsv.gz	ENSG00000111011.grp_1.contained.ENST00000531389	12	123277139	A	G	chr12_123277139_A_G	36	0.0975	0.839243	0.0250196	0.12316	SNP	39	400	0.98648	ENSG00000111011.contained	ENSG00000111011	72.412	rs10846497
QTS000024	ftp://ftp.ebi.ac.uk/pub/databases/spot/eQTL/sumstats/QTS000024/QTD000412/QTD000412.cc.tsv.gz	ENSG00000111364.grp_2.downstream.ENST00000538744	12	123277139	A	G	chr12_123277139_A_G	36	0.0975	0.346909	0.152445	0.161658	SNP	39	400	0.98648	ENSG00000111364.downstream	ENSG00000111364	11.585	rs10846497
QTS000024	ftp://ftp.ebi.ac.uk/pub/databases/spot/eQTL/sumstats/QTS000024/QTD000412/QTD000412.cc.tsv.gz	ENSG00000119242.grp_1.upstream.ENST00000544798	12	123277139	A	G	chr12_123277139_A_G	36	0.0975	0.454758	0.117391	0.156713	SNP	39	400	0.98648	ENSG00000119242.upstream	ENSG00000119242	16.821	rs10846497
QTS000024	ftp://ftp.ebi.ac.uk/pub/databases/spot/eQTL/sumstats/QTS000024/QTD000412/QTD000412.cc.tsv.gz	ENSG00000182196.grp_2.contained.ENST00000453766	12	123277139	A	G	chr12_123277139_A_G	36	0.0975	0.583557	-0.0703052	0.128023	SNP	39	400	0.98648	ENSG00000182196.contained	ENSG00000182196	1.559	rs10846497
QTS000024	ftp://ftp.ebi.ac.uk/pub/databases/spot/eQTL/sumstats/QTS000024/QTD000412/QTD000412.cc.tsv.gz	ENSG00000182196.grp_2.contained.ENST00000542099	12	123277139	A	G	chr12_123277139_A_G	36	0.0975	0.805896	-0.0339045	0.13778	SNP	39	400	0.98648	ENSG00000182196.contained	ENSG00000182196	1.559	rs10846497
QTS000024	ftp://ftp.ebi.ac.uk/pub/databases/spot/eQTL/sumstats/QTS000024/QTD000412/QTD000412.cc.tsv.gz	ENSG00000111011.grp_1.contained.ENST00000531389	12	123277385	G	T	chr12_123277385_G_T	7	0.0175	0.16935	-0.398263	0.288663	SNP	7	400	0.99166	ENSG00000111011.contained	ENSG00000111011	72.412	rs147993151
QTS000024	ftp://ftp.ebi.ac.uk/pub/databases/spot/eQTL/sumstats/QTS000024/QTD000412/QTD000412.cc.tsv.gz	ENSG00000111364.grp_2.downstream.ENST00000538744	12	123277385	G	T	chr12_123277385_G_T	7	0.0175	0.743729	-0.12494	0.381601	SNP	7	400	0.99166	ENSG00000111364.downstream	ENSG00000111364	11.585	rs147993151
QTS000024	ftp://ftp.ebi.ac.uk/pub/databases/spot/eQTL/sumstats/QTS000024/QTD000412/QTD000412.cc.tsv.gz	ENSG00000119242.grp_1.upstream.ENST00000544798	12	123277385	G	T	chr12_123277385_G_T	7	0.0175	0.195073	0.478594	0.368029	SNP	7	400	0.99166	ENSG00000119242.upstream	ENSG00000119242	16.821	rs147993151
QTS000024	ftp://ftp.ebi.ac.uk/pub/databases/spot/eQTL/sumstats/QTS000024/QTD000412/QTD000412.cc.tsv.gz	ENSG00000182196.grp_2.contained.ENST00000453766	12	123277385	G	T	chr12_123277385_G_T	7	0.0175	0.825726	0.0665404	0.301772	SNP	7	400	0.99166	ENSG00000182196.contained	ENSG00000182196	1.559	rs147993151
QTS000024	ftp://ftp.ebi.ac.uk/pub/databases/spot/eQTL/sumstats/QTS000024/QTD000412/QTD000412.cc.tsv.gz	ENSG00000182196.grp_2.contained.ENST00000542099	12	123277385	G	T	chr12_123277385_G_T	7	0.0175	0.36583	-0.293614	0.323885	SNP	7	400	0.99166	ENSG00000182196.contained	ENSG00000182196	1.559	rs147993151
QTS000024	ftp://ftp.ebi.ac.uk/pub/databases/spot/eQTL/sumstats/QTS000024/QTD000412/QTD000412.cc.tsv.gz	ENSG00000111011.grp_1.contained.ENST00000531389	12	123277457	G	A	chr12_123277457_G_A	91	0.3575	0.166204	0.142543	0.10255	SNP	143	400	0.9775	ENSG00000111011.contained	ENSG00000111011	72.412	rs7303754
QTS000024	ftp://ftp.ebi.ac.uk/pub/databases/spot/eQTL/sumstats/QTS000024/QTD000412/QTD000412.cc.tsv.gz	ENSG00000111364.grp_2.downstream.ENST00000538744	12	123277457	G	A	chr12_123277457_G_A	91	0.3575	0.00453786	-0.381248	0.132688	SNP	143	400	0.9775	ENSG00000111364.downstream	ENSG00000111364	11.585	rs7303754
QTS000024	ftp://ftp.ebi.ac.uk/pub/databases/spot/eQTL/sumstats/QTS000024/QTD000412/QTD000412.cc.tsv.gz	ENSG00000119242.grp_1.upstream.ENST00000544798	12	123277457	G	A	chr12_123277457_G_A	91	0.3575	0.890283	-0.0181435	0.131345	SNP	143	400	0.9775	ENSG00000119242.upstream	ENSG00000119242	16.821	rs7303754
QTS000024	ftp://ftp.ebi.ac.uk/pub/databases/spot/eQTL/sumstats/QTS000024/QTD000412/QTD000412.cc.tsv.gz	ENSG00000182196.grp_2.contained.ENST00000453766	12	123277457	G	A	chr12_123277457_G_A	91	0.3575	0.00227352	-0.323609	0.104557	SNP	143	400	0.9775	ENSG00000182196.contained	ENSG00000182196	1.559	rs7303754
QTS000024	ftp://ftp.ebi.ac.uk/pub/databases/spot/eQTL/sumstats/QTS000024/QTD000412/QTD000412.cc.tsv.gz	ENSG00000182196.grp_2.contained.ENST00000542099	12	123277457	G	A	chr12_123277457_G_A	91	0.3575	3.94849e-06	0.517833	0.108862	SNP	143	400	0.9775	ENSG00000182196.contained	ENSG00000182196	1.559	rs7303754
QTS000024	ftp://ftp.ebi.ac.uk/pub/databases/spot/eQTL/sumstats/QTS000024/QTD000412/QTD000412.cc.tsv.gz	ENSG00000111011.grp_1.contained.ENST00000531389	12	123277460	C	T	chr12_123277460_C_T	10	0.025	0.996261	-0.00114048	0.243071	SNP	10	400	0.97268	ENSG00000111011.contained	ENSG00000111011	72.412	rs74843013
QTS000024	ftp://ftp.ebi.ac.uk/pub/databases/spot/eQTL/sumstats/QTS000024/QTD000412/QTD000412.cc.tsv.gz	ENSG00000111364.grp_2.downstream.ENST00000538744	12	123277460	C	T	chr12_123277460_C_T	10	0.025	0.640083	-0.149683	0.319593	SNP	10	400	0.97268	ENSG00000111364.downstream	ENSG00000111364	11.585	rs74843013
QTS000024	ftp://ftp.ebi.ac.uk/pub/databases/spot/eQTL/sumstats/QTS000024/QTD000412/QTD000412.cc.tsv.gz	ENSG00000119242.grp_1.upstream.ENST00000544798	12	123277460	C	T	chr12_123277460_C_T	10	0.025	0.407221	0.256806	0.309149	SNP	10	400	0.97268	ENSG00000119242.upstream	ENSG00000119242	16.821	rs74843013
QTS000024	ftp://ftp.ebi.ac.uk/pub/databases/spot/eQTL/sumstats/QTS000024/QTD000412/QTD000412.cc.tsv.gz	ENSG00000182196.grp_2.contained.ENST00000453766	12	123277460	C	T	chr12_123277460_C_T	10	0.025	0.93061	0.0220468	0.252841	SNP	10	400	0.97268	ENSG00000182196.contained	ENSG00000182196	1.559	rs74843013
QTS000024	ftp://ftp.ebi.ac.uk/pub/databases/spot/eQTL/sumstats/QTS000024/QTD000412/QTD000412.cc.tsv.gz	ENSG00000182196.grp_2.contained.ENST00000542099	12	123277460	C	T	chr12_123277460_C_T	10	0.025	0.240597	0.318956	0.270926	SNP	10	400	0.97268	ENSG00000182196.contained	ENSG00000182196	1.559	rs74843013
QTS000024	ftp://ftp.ebi.ac.uk/pub/databases/spot/eQTL/sumstats/QTS000024/QTD000412/QTD000412.cc.tsv.gz	ENSG00000111011.grp_1.contained.ENST00000531389	12	123277692	A	C	chr12_123277692_A_C	86	0.3075	0.369508	-0.0957894	0.106481	SNP	277	400	0.97192	ENSG00000111011.contained	ENSG00000111011	72.412	rs9668616
QTS000024	ftp://ftp.ebi.ac.uk/pub/databases/spot/eQTL/sumstats/QTS000024/QTD000412/QTD000412.cc.tsv.gz	ENSG00000111364.grp_2.downstream.ENST00000538744	12	123277692	A	C	chr12_123277692_A_C	86	0.3075	0.656194	-0.0625665	0.140316	SNP	277	400	0.97192	ENSG00000111364.downstream	ENSG00000111364	11.585	rs9668616
QTS000024	ftp://ftp.ebi.ac.uk/pub/databases/spot/eQTL/sumstats/QTS000024/QTD000412/QTD000412.cc.tsv.gz	ENSG00000119242.grp_1.upstream.ENST00000544798	12	123277692	A	C	chr12_123277692_A_C	86	0.3075	0.166027	0.188104	0.135271	SNP	277	400	0.97192	ENSG00000119242.upstream	ENSG00000119242	16.821	rs9668616
QTS000024	ftp://ftp.ebi.ac.uk/pub/databases/spot/eQTL/sumstats/QTS000024/QTD000412/QTD000412.cc.tsv.gz	ENSG00000182196.grp_2.contained.ENST00000453766	12	123277692	A	C	chr12_123277692_A_C	86	0.3075	0.0005818	-0.376317	0.107502	SNP	277	400	0.97192	ENSG00000182196.contained	ENSG00000182196	1.559	rs9668616
QTS000024	ftp://ftp.ebi.ac.uk/pub/databases/spot/eQTL/sumstats/QTS000024/QTD000412/QTD000412.cc.tsv.gz	ENSG00000182196.grp_2.contained.ENST00000542099	12	123277692	A	C	chr12_123277692_A_C	86	0.3075	0.0903998	0.201647	0.118464	SNP	277	400	0.97192	ENSG00000182196.contained	ENSG00000182196	1.559	rs9668616
QTS000024	ftp://ftp.ebi.ac.uk/pub/databases/spot/eQTL/sumstats/QTS000024/QTD000412/QTD000412.cc.tsv.gz	ENSG00000111011.grp_1.contained.ENST00000531389	12	123278025	C	G	chr12_123278025_C_G	91	0.3575	0.165952	0.142687	0.102593	SNP	143	400	0.97691	ENSG00000111011.contained	ENSG00000111011	72.412	rs61953412
QTS000024	ftp://ftp.ebi.ac.uk/pub/databases/spot/eQTL/sumstats/QTS000024/QTD000412/QTD000412.cc.tsv.gz	ENSG00000111364.grp_2.downstream.ENST00000538744	12	123278025	C	G	chr12_123278025_C_G	91	0.3575	0.00448212	-0.381927	0.132736	SNP	143	400	0.97691	ENSG00000111364.downstream	ENSG00000111364	11.585	rs61953412
QTS000024	ftp://ftp.ebi.ac.uk/pub/databases/spot/eQTL/sumstats/QTS000024/QTD000412/QTD000412.cc.tsv.gz	ENSG00000119242.grp_1.upstream.ENST00000544798	12	123278025	C	G	chr12_123278025_C_G	91	0.3575	0.889032	-0.0183594	0.1314	SNP	143	400	0.97691	ENSG00000119242.upstream	ENSG00000119242	16.821	rs61953412
QTS000024	ftp://ftp.ebi.ac.uk/pub/databases/spot/eQTL/sumstats/QTS000024/QTD000412/QTD000412.cc.tsv.gz	ENSG00000182196.grp_2.contained.ENST00000453766	12	123278025	C	G	chr12_123278025_C_G	91	0.3575	0.00231318	-0.323208	0.10461	SNP	143	400	0.97691	ENSG00000182196.contained	ENSG00000182196	1.559	rs61953412
QTS000024	ftp://ftp.ebi.ac.uk/pub/databases/spot/eQTL/sumstats/QTS000024/QTD000412/QTD000412.cc.tsv.gz	ENSG00000182196.grp_2.contained.ENST00000542099	12	123278025	C	G	chr12_123278025_C_G	91	0.3575	3.98946e-06	0.517824	0.108913	SNP	143	400	0.97691	ENSG00000182196.contained	ENSG00000182196	1.559	rs61953412
QTS000024	ftp://ftp.ebi.ac.uk/pub/databases/spot/eQTL/sumstats/QTS000024/QTD000412/QTD000412.cc.tsv.gz	ENSG00000111011.grp_1.contained.ENST00000531389	12	123278031	C	CA	chr12_123278031_C_CA	35	0.0975	0.301411	-0.134121	0.129422	INDEL	39	400	0.96377	ENSG00000111011.contained	ENSG00000111011	72.412	rs1290255284
QTS000024	ftp://ftp.ebi.ac.uk/pub/databases/spot/eQTL/sumstats/QTS000024/QTD000412/QTD000412.cc.tsv.gz	ENSG00000111011.grp_1.contained.ENST00000531389	12	123278031	CA	C	chr12_123278031_CA_C	56	0.155	0.0597092	0.200907	0.106043	INDEL	62	400	0.98704	ENSG00000111011.contained	ENSG00000111011	72.412	rs375749317
QTS000024	ftp://ftp.ebi.ac.uk/pub/databases/spot/eQTL/sumstats/QTS000024/QTD000412/QTD000412.cc.tsv.gz	ENSG00000111364.grp_2.downstream.ENST00000538744	12	123278031	C	CA	chr12_123278031_C_CA	35	0.0975	0.265768	-0.18997	0.170188	INDEL	39	400	0.96377	ENSG00000111364.downstream	ENSG00000111364	11.585	rs1290255284
QTS000024	ftp://ftp.ebi.ac.uk/pub/databases/spot/eQTL/sumstats/QTS000024/QTD000412/QTD000412.cc.tsv.gz	ENSG00000111364.grp_2.downstream.ENST00000538744	12	123278031	CA	C	chr12_123278031_CA_C	56	0.155	0.073999	0.250911	0.139643	INDEL	62	400	0.98704	ENSG00000111364.downstream	ENSG00000111364	11.585	rs375749317
QTS000024	ftp://ftp.ebi.ac.uk/pub/databases/spot/eQTL/sumstats/QTS000024/QTD000412/QTD000412.cc.tsv.gz	ENSG00000119242.grp_1.upstream.ENST00000544798	12	123278031	C	CA	chr12_123278031_C_CA	35	0.0975	0.0299197	0.357286	0.16329	INDEL	39	400	0.96377	ENSG00000119242.upstream	ENSG00000119242	16.821	rs1290255284
QTS000024	ftp://ftp.ebi.ac.uk/pub/databases/spot/eQTL/sumstats/QTS000024/QTD000412/QTD000412.cc.tsv.gz	ENSG00000119242.grp_1.upstream.ENST00000544798	12	123278031	CA	C	chr12_123278031_CA_C	56	0.155	0.917972	-0.0140693	0.136423	INDEL	62	400	0.98704	ENSG00000119242.upstream	ENSG00000119242	16.821	rs375749317
QTS000024	ftp://ftp.ebi.ac.uk/pub/databases/spot/eQTL/sumstats/QTS000024/QTD000412/QTD000412.cc.tsv.gz	ENSG00000182196.grp_2.contained.ENST00000453766	12	123278031	C	CA	chr12_123278031_C_CA	35	0.0975	0.180128	-0.180776	0.134361	INDEL	39	400	0.96377	ENSG00000182196.contained	ENSG00000182196	1.559	rs1290255284
QTS000024	ftp://ftp.ebi.ac.uk/pub/databases/spot/eQTL/sumstats/QTS000024/QTD000412/QTD000412.cc.tsv.gz	ENSG00000182196.grp_2.contained.ENST00000453766	12	123278031	CA	C	chr12_123278031_CA_C	56	0.155	0.969753	0.00422878	0.111372	INDEL	62	400	0.98704	ENSG00000182196.contained	ENSG00000182196	1.559	rs375749317
QTS000024	ftp://ftp.ebi.ac.uk/pub/databases/spot/eQTL/sumstats/QTS000024/QTD000412/QTD000412.cc.tsv.gz	ENSG00000182196.grp_2.contained.ENST00000542099	12	123278031	C	CA	chr12_123278031_C_CA	35	0.0975	0.648017	0.0663631	0.14513	INDEL	39	400	0.96377	ENSG00000182196.contained	ENSG00000182196	1.559	rs1290255284
QTS000024	ftp://ftp.ebi.ac.uk/pub/databases/spot/eQTL/sumstats/QTS000024/QTD000412/QTD000412.cc.tsv.gz	ENSG00000182196.grp_2.contained.ENST00000542099	12	123278031	CA	C	chr12_123278031_CA_C	56	0.155	0.536992	-0.074012	0.119659	INDEL	62	400	0.98704	ENSG00000182196.contained	ENSG00000182196	1.559	rs375749317
QTS000024	ftp://ftp.ebi.ac.uk/pub/databases/spot/eQTL/sumstats/QTS000024/QTD000412/QTD000412.cc.tsv.gz	ENSG00000111011.grp_1.contained.ENST00000531389	12	123278544	CT	C	chr12_123278544_CT_C	30	0.08	0.924398	0.0134259	0.141289	INDEL	32	400	0.95421	ENSG00000111011.contained	ENSG00000111011	72.412	rs751088133
QTS000024	ftp://ftp.ebi.ac.uk/pub/databases/spot/eQTL/sumstats/QTS000024/QTD000412/QTD000412.cc.tsv.gz	ENSG00000111364.grp_2.downstream.ENST00000538744	12	123278544	CT	C	chr12_123278544_CT_C	30	0.08	0.299394	0.192876	0.185341	INDEL	32	400	0.95421	ENSG00000111364.downstream	ENSG00000111364	11.585	rs751088133
QTS000024	ftp://ftp.ebi.ac.uk/pub/databases/spot/eQTL/sumstats/QTS000024/QTD000412/QTD000412.cc.tsv.gz	ENSG00000119242.grp_1.upstream.ENST00000544798	12	123278544	CT	C	chr12_123278544_CT_C	30	0.08	0.929076	-0.0160462	0.180034	INDEL	32	400	0.95421	ENSG00000119242.upstream	ENSG00000119242	16.821	rs751088133
QTS000024	ftp://ftp.ebi.ac.uk/pub/databases/spot/eQTL/sumstats/QTS000024/QTD000412/QTD000412.cc.tsv.gz	ENSG00000182196.grp_2.contained.ENST00000453766	12	123278544	CT	C	chr12_123278544_CT_C	30	0.08	0.976137	-0.00440224	0.146974	INDEL	32	400	0.95421	ENSG00000182196.contained	ENSG00000182196	1.559	rs751088133
QTS000024	ftp://ftp.ebi.ac.uk/pub/databases/spot/eQTL/sumstats/QTS000024/QTD000412/QTD000412.cc.tsv.gz	ENSG00000182196.grp_2.contained.ENST00000542099	12	123278544	CT	C	chr12_123278544_CT_C	30	0.08	0.434661	-0.123558	0.157812	INDEL	32	400	0.95421	ENSG00000182196.contained	ENSG00000182196	1.559	rs751088133
QTS000024	ftp://ftp.ebi.ac.uk/pub/databases/spot/eQTL/sumstats/QTS000024/QTD000412/QTD000412.cc.tsv.gz	ENSG00000111011.grp_1.contained.ENST00000531389	12	123278761	A	AT	chr12_123278761_A_AT	24	0.0625	0.575436	0.088882	0.158418	INDEL	25	400	0.97574	ENSG00000111011.contained	ENSG00000111011	72.412	rs1457377319
QTS000024	ftp://ftp.ebi.ac.uk/pub/databases/spot/eQTL/sumstats/QTS000024/QTD000412/QTD000412.cc.tsv.gz	ENSG00000111011.grp_1.contained.ENST00000531389	12	123278761	A	ATTTTTTTTT	chr12_123278761_A_ATTTTTTTTT	6	0.015	0.851471	0.0623683	0.332625	INDEL	6	400	0.93787	ENSG00000111011.contained	ENSG00000111011	72.412	rs1457377319
QTS000024	ftp://ftp.ebi.ac.uk/pub/databases/spot/eQTL/sumstats/QTS000024/QTD000412/QTD000412.cc.tsv.gz	ENSG00000111011.grp_1.contained.ENST00000531389	12	123278761	A	ATTTTTTTTT	chr12_123278761_A_ATTTTTTTTT	6	0.015	0.851471	0.0623683	0.332625	INDEL	6	400	0.93787	ENSG00000111011.contained	ENSG00000111011	72.412	rs756592509
QTS000024	ftp://ftp.ebi.ac.uk/pub/databases/spot/eQTL/sumstats/QTS000024/QTD000412/QTD000412.cc.tsv.gz	ENSG00000111011.grp_1.contained.ENST00000531389	12	123278761	AT	A	chr12_123278761_AT_A	60	0.1675	0.86661	0.0175271	0.104204	INDEL	333	400	0.93961	ENSG00000111011.contained	ENSG00000111011	72.412	rs71085882
QTS000024	ftp://ftp.ebi.ac.uk/pub/databases/spot/eQTL/sumstats/QTS000024/QTD000412/QTD000412.cc.tsv.gz	ENSG00000111011.grp_1.contained.ENST00000531389	12	123278761	AT	A	chr12_123278761_AT_A	60	0.1675	0.86661	0.0175271	0.104204	INDEL	333	400	0.93961	ENSG00000111011.contained	ENSG00000111011	72.412	rs546691689
QTS000024	ftp://ftp.ebi.ac.uk/pub/databases/spot/eQTL/sumstats/QTS000024/QTD000412/QTD000412.cc.tsv.gz	ENSG00000111011.grp_1.contained.ENST00000531389	12	123278761	AT	A	chr12_123278761_AT_A	60	0.1675	0.86661	0.0175271	0.104204	INDEL	333	400	0.93961	ENSG00000111011.contained	ENSG00000111011	72.412	rs398021462
QTS000024	ftp://ftp.ebi.ac.uk/pub/databases/spot/eQTL/sumstats/QTS000024/QTD000412/QTD000412.cc.tsv.gz	ENSG00000111364.grp_2.downstream.ENST00000538744	12	123278761	A	AT	chr12_123278761_A_AT	24	0.0625	0.232648	0.248823	0.207787	INDEL	25	400	0.97574	ENSG00000111364.downstream	ENSG00000111364	11.585	rs1457377319
QTS000024	ftp://ftp.ebi.ac.uk/pub/databases/spot/eQTL/sumstats/QTS000024/QTD000412/QTD000412.cc.tsv.gz	ENSG00000111364.grp_2.downstream.ENST00000538744	12	123278761	A	ATTTTTTTTT	chr12_123278761_A_ATTTTTTTTT	6	0.015	0.351338	-0.40795	0.436611	INDEL	6	400	0.93787	ENSG00000111364.downstream	ENSG00000111364	11.585	rs1457377319
QTS000024	ftp://ftp.ebi.ac.uk/pub/databases/spot/eQTL/sumstats/QTS000024/QTD000412/QTD000412.cc.tsv.gz	ENSG00000111364.grp_2.downstream.ENST00000538744	12	123278761	A	ATTTTTTTTT	chr12_123278761_A_ATTTTTTTTT	6	0.015	0.351338	-0.40795	0.436611	INDEL	6	400	0.93787	ENSG00000111364.downstream	ENSG00000111364	11.585	rs756592509
QTS000024	ftp://ftp.ebi.ac.uk/pub/databases/spot/eQTL/sumstats/QTS000024/QTD000412/QTD000412.cc.tsv.gz	ENSG00000111364.grp_2.downstream.ENST00000538744	12	123278761	AT	A	chr12_123278761_AT_A	60	0.1675	0.641326	-0.0639351	0.137019	INDEL	333	400	0.93961	ENSG00000111364.downstream	ENSG00000111364	11.585	rs71085882
QTS000024	ftp://ftp.ebi.ac.uk/pub/databases/spot/eQTL/sumstats/QTS000024/QTD000412/QTD000412.cc.tsv.gz	ENSG00000111364.grp_2.downstream.ENST00000538744	12	123278761	AT	A	chr12_123278761_AT_A	60	0.1675	0.641326	-0.0639351	0.137019	INDEL	333	400	0.93961	ENSG00000111364.downstream	ENSG00000111364	11.585	rs546691689
QTS000024	ftp://ftp.ebi.ac.uk/pub/databases/spot/eQTL/sumstats/QTS000024/QTD000412/QTD000412.cc.tsv.gz	ENSG00000111364.grp_2.downstream.ENST00000538744	12	123278761	AT	A	chr12_123278761_AT_A	60	0.1675	0.641326	-0.0639351	0.137019	INDEL	333	400	0.93961	ENSG00000111364.downstream	ENSG00000111364	11.585	rs398021462
QTS000024	ftp://ftp.ebi.ac.uk/pub/databases/spot/eQTL/sumstats/QTS000024/QTD000412/QTD000412.cc.tsv.gz	ENSG00000119242.grp_1.upstream.ENST00000544798	12	123278761	A	AT	chr12_123278761_A_AT	24	0.0625	0.96435	-0.00904208	0.20203	INDEL	25	400	0.97574	ENSG00000119242.upstream	ENSG00000119242	16.821	rs1457377319
QTS000024	ftp://ftp.ebi.ac.uk/pub/databases/spot/eQTL/sumstats/QTS000024/QTD000412/QTD000412.cc.tsv.gz	ENSG00000119242.grp_1.upstream.ENST00000544798	12	123278761	A	ATTTTTTTTT	chr12_123278761_A_ATTTTTTTTT	6	0.015	0.117021	0.663074	0.421064	INDEL	6	400	0.93787	ENSG00000119242.upstream	ENSG00000119242	16.821	rs1457377319
QTS000024	ftp://ftp.ebi.ac.uk/pub/databases/spot/eQTL/sumstats/QTS000024/QTD000412/QTD000412.cc.tsv.gz	ENSG00000119242.grp_1.upstream.ENST00000544798	12	123278761	A	ATTTTTTTTT	chr12_123278761_A_ATTTTTTTTT	6	0.015	0.117021	0.663074	0.421064	INDEL	6	400	0.93787	ENSG00000119242.upstream	ENSG00000119242	16.821	rs756592509
QTS000024	ftp://ftp.ebi.ac.uk/pub/databases/spot/eQTL/sumstats/QTS000024/QTD000412/QTD000412.cc.tsv.gz	ENSG00000119242.grp_1.upstream.ENST00000544798	12	123278761	AT	A	chr12_123278761_AT_A	60	0.1675	0.325382	0.130597	0.132441	INDEL	333	400	0.93961	ENSG00000119242.upstream	ENSG00000119242	16.821	rs71085882
QTS000024	ftp://ftp.ebi.ac.uk/pub/databases/spot/eQTL/sumstats/QTS000024/QTD000412/QTD000412.cc.tsv.gz	ENSG00000119242.grp_1.upstream.ENST00000544798	12	123278761	AT	A	chr12_123278761_AT_A	60	0.1675	0.325382	0.130597	0.132441	INDEL	333	400	0.93961	ENSG00000119242.upstream	ENSG00000119242	16.821	rs546691689
QTS000024	ftp://ftp.ebi.ac.uk/pub/databases/spot/eQTL/sumstats/QTS000024/QTD000412/QTD000412.cc.tsv.gz	ENSG00000119242.grp_1.upstream.ENST00000544798	12	123278761	AT	A	chr12_123278761_AT_A	60	0.1675	0.325382	0.130597	0.132441	INDEL	333	400	0.93961	ENSG00000119242.upstream	ENSG00000119242	16.821	rs398021462
QTS000024	ftp://ftp.ebi.ac.uk/pub/databases/spot/eQTL/sumstats/QTS000024/QTD000412/QTD000412.cc.tsv.gz	ENSG00000182196.grp_2.contained.ENST00000453766	12	123278761	A	AT	chr12_123278761_A_AT	24	0.0625	0.783686	-0.0453327	0.164895	INDEL	25	400	0.97574	ENSG00000182196.contained	ENSG00000182196	1.559	rs1457377319
QTS000024	ftp://ftp.ebi.ac.uk/pub/databases/spot/eQTL/sumstats/QTS000024/QTD000412/QTD000412.cc.tsv.gz	ENSG00000182196.grp_2.contained.ENST00000453766	12	123278761	A	ATTTTTTTTT	chr12_123278761_A_ATTTTTTTTT	6	0.015	0.562766	0.200443	0.34572	INDEL	6	400	0.93787	ENSG00000182196.contained	ENSG00000182196	1.559	rs1457377319
QTS000024	ftp://ftp.ebi.ac.uk/pub/databases/spot/eQTL/sumstats/QTS000024/QTD000412/QTD000412.cc.tsv.gz	ENSG00000182196.grp_2.contained.ENST00000453766	12	123278761	A	ATTTTTTTTT	chr12_123278761_A_ATTTTTTTTT	6	0.015	0.562766	0.200443	0.34572	INDEL	6	400	0.93787	ENSG00000182196.contained	ENSG00000182196	1.559	rs756592509
QTS000024	ftp://ftp.ebi.ac.uk/pub/databases/spot/eQTL/sumstats/QTS000024/QTD000412/QTD000412.cc.tsv.gz	ENSG00000182196.grp_2.contained.ENST00000453766	12	123278761	AT	A	chr12_123278761_AT_A	60	0.1675	0.785373	0.0295575	0.108381	INDEL	333	400	0.93961	ENSG00000182196.contained	ENSG00000182196	1.559	rs71085882
QTS000024	ftp://ftp.ebi.ac.uk/pub/databases/spot/eQTL/sumstats/QTS000024/QTD000412/QTD000412.cc.tsv.gz	ENSG00000182196.grp_2.contained.ENST00000453766	12	123278761	AT	A	chr12_123278761_AT_A	60	0.1675	0.785373	0.0295575	0.108381	INDEL	333	400	0.93961	ENSG00000182196.contained	ENSG00000182196	1.559	rs546691689
QTS000024	ftp://ftp.ebi.ac.uk/pub/databases/spot/eQTL/sumstats/QTS000024/QTD000412/QTD000412.cc.tsv.gz	ENSG00000182196.grp_2.contained.ENST00000453766	12	123278761	AT	A	chr12_123278761_AT_A	60	0.1675	0.785373	0.0295575	0.108381	INDEL	333	400	0.93961	ENSG00000182196.contained	ENSG00000182196	1.559	rs398021462
QTS000024	ftp://ftp.ebi.ac.uk/pub/databases/spot/eQTL/sumstats/QTS000024/QTD000412/QTD000412.cc.tsv.gz	ENSG00000182196.grp_2.contained.ENST00000542099	12	123278761	A	AT	chr12_123278761_A_AT	24	0.0625	0.81996	-0.0404235	0.177359	INDEL	25	400	0.97574	ENSG00000182196.contained	ENSG00000182196	1.559	rs1457377319
QTS000024	ftp://ftp.ebi.ac.uk/pub/databases/spot/eQTL/sumstats/QTS000024/QTD000412/QTD000412.cc.tsv.gz	ENSG00000182196.grp_2.contained.ENST00000542099	12	123278761	A	ATTTTTTTTT	chr12_123278761_A_ATTTTTTTTT	6	0.015	0.289628	0.394032	0.371035	INDEL	6	400	0.93787	ENSG00000182196.contained	ENSG00000182196	1.559	rs1457377319
QTS000024	ftp://ftp.ebi.ac.uk/pub/databases/spot/eQTL/sumstats/QTS000024/QTD000412/QTD000412.cc.tsv.gz	ENSG00000182196.grp_2.contained.ENST00000542099	12	123278761	A	ATTTTTTTTT	chr12_123278761_A_ATTTTTTTTT	6	0.015	0.289628	0.394032	0.371035	INDEL	6	400	0.93787	ENSG00000182196.contained	ENSG00000182196	1.559	rs756592509
QTS000024	ftp://ftp.ebi.ac.uk/pub/databases/spot/eQTL/sumstats/QTS000024/QTD000412/QTD000412.cc.tsv.gz	ENSG00000182196.grp_2.contained.ENST00000542099	12	123278761	AT	A	chr12_123278761_AT_A	60	0.1675	0.968777	0.00456967	0.116588	INDEL	333	400	0.93961	ENSG00000182196.contained	ENSG00000182196	1.559	rs71085882
QTS000024	ftp://ftp.ebi.ac.uk/pub/databases/spot/eQTL/sumstats/QTS000024/QTD000412/QTD000412.cc.tsv.gz	ENSG00000182196.grp_2.contained.ENST00000542099	12	123278761	AT	A	chr12_123278761_AT_A	60	0.1675	0.968777	0.00456967	0.116588	INDEL	333	400	0.93961	ENSG00000182196.contained	ENSG00000182196	1.559	rs546691689
QTS000024	ftp://ftp.ebi.ac.uk/pub/databases/spot/eQTL/sumstats/QTS000024/QTD000412/QTD000412.cc.tsv.gz	ENSG00000182196.grp_2.contained.ENST00000542099	12	123278761	AT	A	chr12_123278761_AT_A	60	0.1675	0.968777	0.00456967	0.116588	INDEL	333	400	0.93961	ENSG00000182196.contained	ENSG00000182196	1.559	rs398021462
QTS000024	ftp://ftp.ebi.ac.uk/pub/databases/spot/eQTL/sumstats/QTS000024/QTD000412/QTD000412.cc.tsv.gz	ENSG00000111011.grp_1.contained.ENST00000531389	12	123278792	G	A	chr12_123278792_G_A	28	0.0725	0.814396	0.0347605	0.147858	SNP	29	400	0.98571	ENSG00000111011.contained	ENSG00000111011	72.412	rs10846498
QTS000024	ftp://ftp.ebi.ac.uk/pub/databases/spot/eQTL/sumstats/QTS000024/QTD000412/QTD000412.cc.tsv.gz	ENSG00000111364.grp_2.downstream.ENST00000538744	12	123278792	G	A	chr12_123278792_G_A	28	0.0725	0.153894	0.277022	0.193481	SNP	29	400	0.98571	ENSG00000111364.downstream	ENSG00000111364	11.585	rs10846498
QTS000024	ftp://ftp.ebi.ac.uk/pub/databases/spot/eQTL/sumstats/QTS000024/QTD000412/QTD000412.cc.tsv.gz	ENSG00000119242.grp_1.upstream.ENST00000544798	12	123278792	G	A	chr12_123278792_G_A	28	0.0725	0.661235	0.0826625	0.188334	SNP	29	400	0.98571	ENSG00000119242.upstream	ENSG00000119242	16.821	rs10846498
QTS000024	ftp://ftp.ebi.ac.uk/pub/databases/spot/eQTL/sumstats/QTS000024/QTD000412/QTD000412.cc.tsv.gz	ENSG00000182196.grp_2.contained.ENST00000453766	12	123278792	G	A	chr12_123278792_G_A	28	0.0725	0.473596	-0.110311	0.153613	SNP	29	400	0.98571	ENSG00000182196.contained	ENSG00000182196	1.559	rs10846498
QTS000024	ftp://ftp.ebi.ac.uk/pub/databases/spot/eQTL/sumstats/QTS000024/QTD000412/QTD000412.cc.tsv.gz	ENSG00000182196.grp_2.contained.ENST00000542099	12	123278792	G	A	chr12_123278792_G_A	28	0.0725	0.290253	-0.174939	0.164943	SNP	29	400	0.98571	ENSG00000182196.contained	ENSG00000182196	1.559	rs10846498
QTS000024	ftp://ftp.ebi.ac.uk/pub/databases/spot/eQTL/sumstats/QTS000024/QTD000412/QTD000412.cc.tsv.gz	ENSG00000111011.grp_1.contained.ENST00000531389	12	123278806	C	CT	chr12_123278806_C_CT	15	0.0375	0.47965	0.144503	0.204014	INDEL	15	400	0.97342	ENSG00000111011.contained	ENSG00000111011	72.412	rs748790134
QTS000024	ftp://ftp.ebi.ac.uk/pub/databases/spot/eQTL/sumstats/QTS000024/QTD000412/QTD000412.cc.tsv.gz	ENSG00000111011.grp_1.contained.ENST00000531389	12	123278806	C	CT	chr12_123278806_C_CT	15	0.0375	0.47965	0.144503	0.204014	INDEL	15	400	0.97342	ENSG00000111011.contained	ENSG00000111011	72.412	rs112368557
QTS000024	ftp://ftp.ebi.ac.uk/pub/databases/spot/eQTL/sumstats/QTS000024/QTD000412/QTD000412.cc.tsv.gz	ENSG00000111364.grp_2.downstream.ENST00000538744	12	123278806	C	CT	chr12_123278806_C_CT	15	0.0375	0.497231	0.182583	0.268428	INDEL	15	400	0.97342	ENSG00000111364.downstream	ENSG00000111364	11.585	rs748790134
QTS000024	ftp://ftp.ebi.ac.uk/pub/databases/spot/eQTL/sumstats/QTS000024/QTD000412/QTD000412.cc.tsv.gz	ENSG00000111364.grp_2.downstream.ENST00000538744	12	123278806	C	CT	chr12_123278806_C_CT	15	0.0375	0.497231	0.182583	0.268428	INDEL	15	400	0.97342	ENSG00000111364.downstream	ENSG00000111364	11.585	rs112368557
QTS000024	ftp://ftp.ebi.ac.uk/pub/databases/spot/eQTL/sumstats/QTS000024/QTD000412/QTD000412.cc.tsv.gz	ENSG00000119242.grp_1.upstream.ENST00000544798	12	123278806	C	CT	chr12_123278806_C_CT	15	0.0375	0.737172	0.0874652	0.260232	INDEL	15	400	0.97342	ENSG00000119242.upstream	ENSG00000119242	16.821	rs748790134
QTS000024	ftp://ftp.ebi.ac.uk/pub/databases/spot/eQTL/sumstats/QTS000024/QTD000412/QTD000412.cc.tsv.gz	ENSG00000119242.grp_1.upstream.ENST00000544798	12	123278806	C	CT	chr12_123278806_C_CT	15	0.0375	0.737172	0.0874652	0.260232	INDEL	15	400	0.97342	ENSG00000119242.upstream	ENSG00000119242	16.821	rs112368557
QTS000024	ftp://ftp.ebi.ac.uk/pub/databases/spot/eQTL/sumstats/QTS000024/QTD000412/QTD000412.cc.tsv.gz	ENSG00000182196.grp_2.contained.ENST00000453766	12	123278806	C	CT	chr12_123278806_C_CT	15	0.0375	0.454526	-0.159026	0.212184	INDEL	15	400	0.97342	ENSG00000182196.contained	ENSG00000182196	1.559	rs748790134
QTS000024	ftp://ftp.ebi.ac.uk/pub/databases/spot/eQTL/sumstats/QTS000024/QTD000412/QTD000412.cc.tsv.gz	ENSG00000182196.grp_2.contained.ENST00000453766	12	123278806	C	CT	chr12_123278806_C_CT	15	0.0375	0.454526	-0.159026	0.212184	INDEL	15	400	0.97342	ENSG00000182196.contained	ENSG00000182196	1.559	rs112368557
QTS000024	ftp://ftp.ebi.ac.uk/pub/databases/spot/eQTL/sumstats/QTS000024/QTD000412/QTD000412.cc.tsv.gz	ENSG00000182196.grp_2.contained.ENST00000542099	12	123278806	C	CT	chr12_123278806_C_CT	15	0.0375	0.402877	0.191261	0.228121	INDEL	15	400	0.97342	ENSG00000182196.contained	ENSG00000182196	1.559	rs748790134
QTS000024	ftp://ftp.ebi.ac.uk/pub/databases/spot/eQTL/sumstats/QTS000024/QTD000412/QTD000412.cc.tsv.gz	ENSG00000182196.grp_2.contained.ENST00000542099	12	123278806	C	CT	chr12_123278806_C_CT	15	0.0375	0.402877	0.191261	0.228121	INDEL	15	400	0.97342	ENSG00000182196.contained	ENSG00000182196	1.559	rs112368557
QTS000024	ftp://ftp.ebi.ac.uk/pub/databases/spot/eQTL/sumstats/QTS000024/QTD000412/QTD000412.cc.tsv.gz	ENSG00000111011.grp_1.contained.ENST00000531389	12	123278838	A	G	chr12_123278838_A_G	28	0.0725	0.814396	0.0347605	0.147858	SNP	29	400	0.98573	ENSG00000111011.contained	ENSG00000111011	72.412	rs10846499
QTS000024	ftp://ftp.ebi.ac.uk/pub/databases/spot/eQTL/sumstats/QTS000024/QTD000412/QTD000412.cc.tsv.gz	ENSG00000111364.grp_2.downstream.ENST00000538744	12	123278838	A	G	chr12_123278838_A_G	28	0.0725	0.153894	0.277022	0.193481	SNP	29	400	0.98573	ENSG00000111364.downstream	ENSG00000111364	11.585	rs10846499
QTS000024	ftp://ftp.ebi.ac.uk/pub/databases/spot/eQTL/sumstats/QTS000024/QTD000412/QTD000412.cc.tsv.gz	ENSG00000119242.grp_1.upstream.ENST00000544798	12	123278838	A	G	chr12_123278838_A_G	28	0.0725	0.661235	0.0826625	0.188334	SNP	29	400	0.98573	ENSG00000119242.upstream	ENSG00000119242	16.821	rs10846499
QTS000024	ftp://ftp.ebi.ac.uk/pub/databases/spot/eQTL/sumstats/QTS000024/QTD000412/QTD000412.cc.tsv.gz	ENSG00000182196.grp_2.contained.ENST00000453766	12	123278838	A	G	chr12_123278838_A_G	28	0.0725	0.473596	-0.110311	0.153613	SNP	29	400	0.98573	ENSG00000182196.contained	ENSG00000182196	1.559	rs10846499
QTS000024	ftp://ftp.ebi.ac.uk/pub/databases/spot/eQTL/sumstats/QTS000024/QTD000412/QTD000412.cc.tsv.gz	ENSG00000182196.grp_2.contained.ENST00000542099	12	123278838	A	G	chr12_123278838_A_G	28	0.0725	0.290253	-0.174939	0.164943	SNP	29	400	0.98573	ENSG00000182196.contained	ENSG00000182196	1.559	rs10846499
QTS000024	ftp://ftp.ebi.ac.uk/pub/databases/spot/eQTL/sumstats/QTS000024/QTD000412/QTD000412.cc.tsv.gz	ENSG00000111011.grp_1.contained.ENST00000531389	12	123278952	C	T	chr12_123278952_C_T	28	0.0725	0.814484	0.0347449	0.147863	SNP	29	400	0.9857	ENSG00000111011.contained	ENSG00000111011	72.412	rs10846500
QTS000024	ftp://ftp.ebi.ac.uk/pub/databases/spot/eQTL/sumstats/QTS000024/QTD000412/QTD000412.cc.tsv.gz	ENSG00000111364.grp_2.downstream.ENST00000538744	12	123278952	C	T	chr12_123278952_C_T	28	0.0725	0.153786	0.277104	0.193487	SNP	29	400	0.9857	ENSG00000111364.downstream	ENSG00000111364	11.585	rs10846500
QTS000024	ftp://ftp.ebi.ac.uk/pub/databases/spot/eQTL/sumstats/QTS000024/QTD000412/QTD000412.cc.tsv.gz	ENSG00000119242.grp_1.upstream.ENST00000544798	12	123278952	C	T	chr12_123278952_C_T	28	0.0725	0.661082	0.0827053	0.18834	SNP	29	400	0.9857	ENSG00000119242.upstream	ENSG00000119242	16.821	rs10846500
QTS000024	ftp://ftp.ebi.ac.uk/pub/databases/spot/eQTL/sumstats/QTS000024/QTD000412/QTD000412.cc.tsv.gz	ENSG00000182196.grp_2.contained.ENST00000453766	12	123278952	C	T	chr12_123278952_C_T	28	0.0725	0.473676	-0.110295	0.153618	SNP	29	400	0.9857	ENSG00000182196.contained	ENSG00000182196	1.559	rs10846500
QTS000024	ftp://ftp.ebi.ac.uk/pub/databases/spot/eQTL/sumstats/QTS000024/QTD000412/QTD000412.cc.tsv.gz	ENSG00000182196.grp_2.contained.ENST00000542099	12	123278952	C	T	chr12_123278952_C_T	28	0.0725	0.290098	-0.175001	0.164948	SNP	29	400	0.9857	ENSG00000182196.contained	ENSG00000182196	1.559	rs10846500
QTS000024	ftp://ftp.ebi.ac.uk/pub/databases/spot/eQTL/sumstats/QTS000024/QTD000412/QTD000412.cc.tsv.gz	ENSG00000111011.grp_1.contained.ENST00000531389	12	123278986	G	A	chr12_123278986_G_A	36	0.0975	0.839366	0.0250012	0.123164	SNP	39	400	0.98642	ENSG00000111011.contained	ENSG00000111011	72.412	rs7488490
QTS000024	ftp://ftp.ebi.ac.uk/pub/databases/spot/eQTL/sumstats/QTS000024/QTD000412/QTD000412.cc.tsv.gz	ENSG00000111364.grp_2.downstream.ENST00000538744	12	123278986	G	A	chr12_123278986_G_A	36	0.0975	0.346666	0.152526	0.161663	SNP	39	400	0.98642	ENSG00000111364.downstream	ENSG00000111364	11.585	rs7488490
QTS000024	ftp://ftp.ebi.ac.uk/pub/databases/spot/eQTL/sumstats/QTS000024/QTD000412/QTD000412.cc.tsv.gz	ENSG00000119242.grp_1.upstream.ENST00000544798	12	123278986	G	A	chr12_123278986_G_A	36	0.0975	0.454925	0.117352	0.156718	SNP	39	400	0.98642	ENSG00000119242.upstream	ENSG00000119242	16.821	rs7488490
QTS000024	ftp://ftp.ebi.ac.uk/pub/databases/spot/eQTL/sumstats/QTS000024/QTD000412/QTD000412.cc.tsv.gz	ENSG00000182196.grp_2.contained.ENST00000453766	12	123278986	G	A	chr12_123278986_G_A	36	0.0975	0.583495	-0.0703191	0.128027	SNP	39	400	0.98642	ENSG00000182196.contained	ENSG00000182196	1.559	rs7488490
QTS000024	ftp://ftp.ebi.ac.uk/pub/databases/spot/eQTL/sumstats/QTS000024/QTD000412/QTD000412.cc.tsv.gz	ENSG00000182196.grp_2.contained.ENST00000542099	12	123278986	G	A	chr12_123278986_G_A	36	0.0975	0.805624	-0.0339541	0.137785	SNP	39	400	0.98642	ENSG00000182196.contained	ENSG00000182196	1.559	rs7488490
QTS000024	ftp://ftp.ebi.ac.uk/pub/databases/spot/eQTL/sumstats/QTS000024/QTD000412/QTD000412.cc.tsv.gz	ENSG00000111011.grp_1.contained.ENST00000531389	12	123279026	T	C	chr12_123279026_T_C	10	0.025	0.987333	0.00386829	0.243325	SNP	10	400	0.98985	ENSG00000111011.contained	ENSG00000111011	72.412	rs7486723
QTS000024	ftp://ftp.ebi.ac.uk/pub/databases/spot/eQTL/sumstats/QTS000024/QTD000412/QTD000412.cc.tsv.gz	ENSG00000111364.grp_2.downstream.ENST00000538744	12	123279026	T	C	chr12_123279026_T_C	10	0.025	0.628425	-0.155079	0.319914	SNP	10	400	0.98985	ENSG00000111364.downstream	ENSG00000111364	11.585	rs7486723
QTS000024	ftp://ftp.ebi.ac.uk/pub/databases/spot/eQTL/sumstats/QTS000024/QTD000412/QTD000412.cc.tsv.gz	ENSG00000119242.grp_1.upstream.ENST00000544798	12	123279026	T	C	chr12_123279026_T_C	10	0.025	0.449536	0.234592	0.30957	SNP	10	400	0.98985	ENSG00000119242.upstream	ENSG00000119242	16.821	rs7486723
QTS000024	ftp://ftp.ebi.ac.uk/pub/databases/spot/eQTL/sumstats/QTS000024/QTD000412/QTD000412.cc.tsv.gz	ENSG00000182196.grp_2.contained.ENST00000453766	12	123279026	T	C	chr12_123279026_T_C	10	0.025	0.924423	0.0240432	0.253104	SNP	10	400	0.98985	ENSG00000182196.contained	ENSG00000182196	1.559	rs7486723
QTS000024	ftp://ftp.ebi.ac.uk/pub/databases/spot/eQTL/sumstats/QTS000024/QTD000412/QTD000412.cc.tsv.gz	ENSG00000182196.grp_2.contained.ENST00000542099	12	123279026	T	C	chr12_123279026_T_C	10	0.025	0.209522	0.341342	0.271065	SNP	10	400	0.98985	ENSG00000182196.contained	ENSG00000182196	1.559	rs7486723
QTS000024	ftp://ftp.ebi.ac.uk/pub/databases/spot/eQTL/sumstats/QTS000024/QTD000412/QTD000412.cc.tsv.gz	ENSG00000111011.grp_1.contained.ENST00000531389	12	123279116	A	AGTTTT	chr12_123279116_A_AGTTTT	7	0.02	0.924664	0.0242284	0.255873	INDEL	8	400	0.84288	ENSG00000111011.contained	ENSG00000111011	72.412	rs905993298
QTS000024	ftp://ftp.ebi.ac.uk/pub/databases/spot/eQTL/sumstats/QTS000024/QTD000412/QTD000412.cc.tsv.gz	ENSG00000111011.grp_1.contained.ENST00000531389	12	123279116	A	AGTTTT	chr12_123279116_A_AGTTTT	7	0.02	0.924664	0.0242284	0.255873	INDEL	8	400	0.84288	ENSG00000111011.contained	ENSG00000111011	72.412	rs549991969
QTS000024	ftp://ftp.ebi.ac.uk/pub/databases/spot/eQTL/sumstats/QTS000024/QTD000412/QTD000412.cc.tsv.gz	ENSG00000111011.grp_1.contained.ENST00000531389	12	123279116	AGTTTT	A	chr12_123279116_AGTTTT_A	39	0.105	0.882927	0.018042	0.122349	INDEL	42	400	0.97848	ENSG00000111011.contained	ENSG00000111011	72.412	rs138256370
QTS000024	ftp://ftp.ebi.ac.uk/pub/databases/spot/eQTL/sumstats/QTS000024/QTD000412/QTD000412.cc.tsv.gz	ENSG00000111011.grp_1.contained.ENST00000531389	12	123279116	AGTTTT	A	chr12_123279116_AGTTTT_A	39	0.105	0.882927	0.018042	0.122349	INDEL	42	400	0.97848	ENSG00000111011.contained	ENSG00000111011	72.412	rs869031993
QTS000024	ftp://ftp.ebi.ac.uk/pub/databases/spot/eQTL/sumstats/QTS000024/QTD000412/QTD000412.cc.tsv.gz	ENSG00000111364.grp_2.downstream.ENST00000538744	12	123279116	A	AGTTTT	chr12_123279116_A_AGTTTT	7	0.02	0.760278	0.102838	0.336547	INDEL	8	400	0.84288	ENSG00000111364.downstream	ENSG00000111364	11.585	rs905993298
QTS000024	ftp://ftp.ebi.ac.uk/pub/databases/spot/eQTL/sumstats/QTS000024/QTD000412/QTD000412.cc.tsv.gz	ENSG00000111364.grp_2.downstream.ENST00000538744	12	123279116	A	AGTTTT	chr12_123279116_A_AGTTTT	7	0.02	0.760278	0.102838	0.336547	INDEL	8	400	0.84288	ENSG00000111364.downstream	ENSG00000111364	11.585	rs549991969
QTS000024	ftp://ftp.ebi.ac.uk/pub/databases/spot/eQTL/sumstats/QTS000024/QTD000412/QTD000412.cc.tsv.gz	ENSG00000111364.grp_2.downstream.ENST00000538744	12	123279116	AGTTTT	A	chr12_123279116_AGTTTT_A	39	0.105	0.956026	-0.00888815	0.160969	INDEL	42	400	0.97848	ENSG00000111364.downstream	ENSG00000111364	11.585	rs138256370
QTS000024	ftp://ftp.ebi.ac.uk/pub/databases/spot/eQTL/sumstats/QTS000024/QTD000412/QTD000412.cc.tsv.gz	ENSG00000111364.grp_2.downstream.ENST00000538744	12	123279116	AGTTTT	A	chr12_123279116_AGTTTT_A	39	0.105	0.956026	-0.00888815	0.160969	INDEL	42	400	0.97848	ENSG00000111364.downstream	ENSG00000111364	11.585	rs869031993
QTS000024	ftp://ftp.ebi.ac.uk/pub/databases/spot/eQTL/sumstats/QTS000024/QTD000412/QTD000412.cc.tsv.gz	ENSG00000119242.grp_1.upstream.ENST00000544798	12	123279116	A	AGTTTT	chr12_123279116_A_AGTTTT	7	0.02	0.79681	-0.0840555	0.325987	INDEL	8	400	0.84288	ENSG00000119242.upstream	ENSG00000119242	16.821	rs905993298
QTS000024	ftp://ftp.ebi.ac.uk/pub/databases/spot/eQTL/sumstats/QTS000024/QTD000412/QTD000412.cc.tsv.gz	ENSG00000119242.grp_1.upstream.ENST00000544798	12	123279116	A	AGTTTT	chr12_123279116_A_AGTTTT	7	0.02	0.79681	-0.0840555	0.325987	INDEL	8	400	0.84288	ENSG00000119242.upstream	ENSG00000119242	16.821	rs549991969
QTS000024	ftp://ftp.ebi.ac.uk/pub/databases/spot/eQTL/sumstats/QTS000024/QTD000412/QTD000412.cc.tsv.gz	ENSG00000119242.grp_1.upstream.ENST00000544798	12	123279116	AGTTTT	A	chr12_123279116_AGTTTT_A	39	0.105	0.66536	0.0675083	0.155829	INDEL	42	400	0.97848	ENSG00000119242.upstream	ENSG00000119242	16.821	rs138256370
QTS000024	ftp://ftp.ebi.ac.uk/pub/databases/spot/eQTL/sumstats/QTS000024/QTD000412/QTD000412.cc.tsv.gz	ENSG00000119242.grp_1.upstream.ENST00000544798	12	123279116	AGTTTT	A	chr12_123279116_AGTTTT_A	39	0.105	0.66536	0.0675083	0.155829	INDEL	42	400	0.97848	ENSG00000119242.upstream	ENSG00000119242	16.821	rs869031993
QTS000024	ftp://ftp.ebi.ac.uk/pub/databases/spot/eQTL/sumstats/QTS000024/QTD000412/QTD000412.cc.tsv.gz	ENSG00000182196.grp_2.contained.ENST00000453766	12	123279116	A	AGTTTT	chr12_123279116_A_AGTTTT	7	0.02	0.312316	-0.268922	0.265434	INDEL	8	400	0.84288	ENSG00000182196.contained	ENSG00000182196	1.559	rs905993298
QTS000024	ftp://ftp.ebi.ac.uk/pub/databases/spot/eQTL/sumstats/QTS000024/QTD000412/QTD000412.cc.tsv.gz	ENSG00000182196.grp_2.contained.ENST00000453766	12	123279116	A	AGTTTT	chr12_123279116_A_AGTTTT	7	0.02	0.312316	-0.268922	0.265434	INDEL	8	400	0.84288	ENSG00000182196.contained	ENSG00000182196	1.559	rs549991969
QTS000024	ftp://ftp.ebi.ac.uk/pub/databases/spot/eQTL/sumstats/QTS000024/QTD000412/QTD000412.cc.tsv.gz	ENSG00000182196.grp_2.contained.ENST00000453766	12	123279116	AGTTTT	A	chr12_123279116_AGTTTT_A	39	0.105	0.723513	-0.0450795	0.127233	INDEL	42	400	0.97848	ENSG00000182196.contained	ENSG00000182196	1.559	rs138256370
QTS000024	ftp://ftp.ebi.ac.uk/pub/databases/spot/eQTL/sumstats/QTS000024/QTD000412/QTD000412.cc.tsv.gz	ENSG00000182196.grp_2.contained.ENST00000453766	12	123279116	AGTTTT	A	chr12_123279116_AGTTTT_A	39	0.105	0.723513	-0.0450795	0.127233	INDEL	42	400	0.97848	ENSG00000182196.contained	ENSG00000182196	1.559	rs869031993
QTS000024	ftp://ftp.ebi.ac.uk/pub/databases/spot/eQTL/sumstats/QTS000024/QTD000412/QTD000412.cc.tsv.gz	ENSG00000182196.grp_2.contained.ENST00000542099	12	123279116	A	AGTTTT	chr12_123279116_A_AGTTTT	7	0.02	0.0729547	0.511774	0.283785	INDEL	8	400	0.84288	ENSG00000182196.contained	ENSG00000182196	1.559	rs905993298
QTS000024	ftp://ftp.ebi.ac.uk/pub/databases/spot/eQTL/sumstats/QTS000024/QTD000412/QTD000412.cc.tsv.gz	ENSG00000182196.grp_2.contained.ENST00000542099	12	123279116	A	AGTTTT	chr12_123279116_A_AGTTTT	7	0.02	0.0729547	0.511774	0.283785	INDEL	8	400	0.84288	ENSG00000182196.contained	ENSG00000182196	1.559	rs549991969
QTS000024	ftp://ftp.ebi.ac.uk/pub/databases/spot/eQTL/sumstats/QTS000024/QTD000412/QTD000412.cc.tsv.gz	ENSG00000182196.grp_2.contained.ENST00000542099	12	123279116	AGTTTT	A	chr12_123279116_AGTTTT_A	39	0.105	0.833756	0.0287681	0.136871	INDEL	42	400	0.97848	ENSG00000182196.contained	ENSG00000182196	1.559	rs138256370
QTS000024	ftp://ftp.ebi.ac.uk/pub/databases/spot/eQTL/sumstats/QTS000024/QTD000412/QTD000412.cc.tsv.gz	ENSG00000182196.grp_2.contained.ENST00000542099	12	123279116	AGTTTT	A	chr12_123279116_AGTTTT_A	39	0.105	0.833756	0.0287681	0.136871	INDEL	42	400	0.97848	ENSG00000182196.contained	ENSG00000182196	1.559	rs869031993
QTS000024	ftp://ftp.ebi.ac.uk/pub/databases/spot/eQTL/sumstats/QTS000024/QTD000412/QTD000412.cc.tsv.gz	ENSG00000111011.grp_1.contained.ENST00000531389	12	123279536	C	T	chr12_123279536_C_T	28	0.0725	0.813231	0.0350494	0.14814	SNP	29	400	0.98401	ENSG00000111011.contained	ENSG00000111011	72.412	rs10444447
QTS000024	ftp://ftp.ebi.ac.uk/pub/databases/spot/eQTL/sumstats/QTS000024/QTD000412/QTD000412.cc.tsv.gz	ENSG00000111364.grp_2.downstream.ENST00000538744	12	123279536	C	T	chr12_123279536_C_T	28	0.0725	0.153313	0.277941	0.193847	SNP	29	400	0.98401	ENSG00000111364.downstream	ENSG00000111364	11.585	rs10444447
QTS000024	ftp://ftp.ebi.ac.uk/pub/databases/spot/eQTL/sumstats/QTS000024/QTD000412/QTD000412.cc.tsv.gz	ENSG00000119242.grp_1.upstream.ENST00000544798	12	123279536	C	T	chr12_123279536_C_T	28	0.0725	0.65652	0.0840509	0.18869	SNP	29	400	0.98401	ENSG00000119242.upstream	ENSG00000119242	16.821	rs10444447
QTS000024	ftp://ftp.ebi.ac.uk/pub/databases/spot/eQTL/sumstats/QTS000024/QTD000412/QTD000412.cc.tsv.gz	ENSG00000182196.grp_2.contained.ENST00000453766	12	123279536	C	T	chr12_123279536_C_T	28	0.0725	0.4787	-0.109251	0.153911	SNP	29	400	0.98401	ENSG00000182196.contained	ENSG00000182196	1.559	rs10444447
QTS000024	ftp://ftp.ebi.ac.uk/pub/databases/spot/eQTL/sumstats/QTS000024/QTD000412/QTD000412.cc.tsv.gz	ENSG00000182196.grp_2.contained.ENST00000542099	12	123279536	C	T	chr12_123279536_C_T	28	0.0725	0.290843	-0.175059	0.165259	SNP	29	400	0.98401	ENSG00000182196.contained	ENSG00000182196	1.559	rs10444447
QTS000024	ftp://ftp.ebi.ac.uk/pub/databases/spot/eQTL/sumstats/QTS000024/QTD000412/QTD000412.cc.tsv.gz	ENSG00000111011.grp_1.contained.ENST00000531389	12	123279622	A	G	chr12_123279622_A_G	28	0.0725	0.814484	0.0347449	0.147863	SNP	29	400	0.9857	ENSG00000111011.contained	ENSG00000111011	72.412	rs10444448
QTS000024	ftp://ftp.ebi.ac.uk/pub/databases/spot/eQTL/sumstats/QTS000024/QTD000412/QTD000412.cc.tsv.gz	ENSG00000111364.grp_2.downstream.ENST00000538744	12	123279622	A	G	chr12_123279622_A_G	28	0.0725	0.153786	0.277104	0.193487	SNP	29	400	0.9857	ENSG00000111364.downstream	ENSG00000111364	11.585	rs10444448
QTS000024	ftp://ftp.ebi.ac.uk/pub/databases/spot/eQTL/sumstats/QTS000024/QTD000412/QTD000412.cc.tsv.gz	ENSG00000119242.grp_1.upstream.ENST00000544798	12	123279622	A	G	chr12_123279622_A_G	28	0.0725	0.661082	0.0827053	0.18834	SNP	29	400	0.9857	ENSG00000119242.upstream	ENSG00000119242	16.821	rs10444448
QTS000024	ftp://ftp.ebi.ac.uk/pub/databases/spot/eQTL/sumstats/QTS000024/QTD000412/QTD000412.cc.tsv.gz	ENSG00000182196.grp_2.contained.ENST00000453766	12	123279622	A	G	chr12_123279622_A_G	28	0.0725	0.473676	-0.110295	0.153618	SNP	29	400	0.9857	ENSG00000182196.contained	ENSG00000182196	1.559	rs10444448
QTS000024	ftp://ftp.ebi.ac.uk/pub/databases/spot/eQTL/sumstats/QTS000024/QTD000412/QTD000412.cc.tsv.gz	ENSG00000182196.grp_2.contained.ENST00000542099	12	123279622	A	G	chr12_123279622_A_G	28	0.0725	0.290098	-0.175001	0.164948	SNP	29	400	0.9857	ENSG00000182196.contained	ENSG00000182196	1.559	rs10444448
QTS000024	ftp://ftp.ebi.ac.uk/pub/databases/spot/eQTL/sumstats/QTS000024/QTD000412/QTD000412.cc.tsv.gz	ENSG00000111011.grp_1.contained.ENST00000531389	12	123279724	A	G	chr12_123279724_A_G	35	0.095	0.98465	-0.00239988	0.124571	SNP	38	400	0.98567	ENSG00000111011.contained	ENSG00000111011	72.412	rs10444449
QTS000024	ftp://ftp.ebi.ac.uk/pub/databases/spot/eQTL/sumstats/QTS000024/QTD000412/QTD000412.cc.tsv.gz	ENSG00000111364.grp_2.downstream.ENST00000538744	12	123279724	A	G	chr12_123279724_A_G	35	0.095	0.291394	0.172882	0.163391	SNP	38	400	0.98567	ENSG00000111364.downstream	ENSG00000111364	11.585	rs10444449
QTS000024	ftp://ftp.ebi.ac.uk/pub/databases/spot/eQTL/sumstats/QTS000024/QTD000412/QTD000412.cc.tsv.gz	ENSG00000119242.grp_1.upstream.ENST00000544798	12	123279724	A	G	chr12_123279724_A_G	35	0.095	0.478954	0.112455	0.158515	SNP	38	400	0.98567	ENSG00000119242.upstream	ENSG00000119242	16.821	rs10444449
QTS000024	ftp://ftp.ebi.ac.uk/pub/databases/spot/eQTL/sumstats/QTS000024/QTD000412/QTD000412.cc.tsv.gz	ENSG00000182196.grp_2.contained.ENST00000453766	12	123279724	A	G	chr12_123279724_A_G	35	0.095	0.588629	-0.0701471	0.129478	SNP	38	400	0.98567	ENSG00000182196.contained	ENSG00000182196	1.559	rs10444449
QTS000024	ftp://ftp.ebi.ac.uk/pub/databases/spot/eQTL/sumstats/QTS000024/QTD000412/QTD000412.cc.tsv.gz	ENSG00000182196.grp_2.contained.ENST00000542099	12	123279724	A	G	chr12_123279724_A_G	35	0.095	0.775487	-0.0397972	0.139335	SNP	38	400	0.98567	ENSG00000182196.contained	ENSG00000182196	1.559	rs10444449
QTS000024	ftp://ftp.ebi.ac.uk/pub/databases/spot/eQTL/sumstats/QTS000024/QTD000412/QTD000412.cc.tsv.gz	ENSG00000111011.grp_1.contained.ENST00000531389	12	123279762	C	CT	chr12_123279762_C_CT	64	0.1725	0.0169774	0.266739	0.110726	INDEL	69	400	0.93645	ENSG00000111011.contained	ENSG00000111011	72.412	rs1458155302
QTS000024	ftp://ftp.ebi.ac.uk/pub/databases/spot/eQTL/sumstats/QTS000024/QTD000412/QTD000412.cc.tsv.gz	ENSG00000111011.grp_1.contained.ENST00000531389	12	123279762	C	CTT	chr12_123279762_C_CTT	13	0.035	0.756073	0.0630729	0.20274	INDEL	14	400	0.97486	ENSG00000111011.contained	ENSG00000111011	72.412	rs1458155302
QTS000024	ftp://ftp.ebi.ac.uk/pub/databases/spot/eQTL/sumstats/QTS000024/QTD000412/QTD000412.cc.tsv.gz	ENSG00000111011.grp_1.contained.ENST00000531389	12	123279762	C	CTT	chr12_123279762_C_CTT	13	0.035	0.756073	0.0630729	0.20274	INDEL	14	400	0.97486	ENSG00000111011.contained	ENSG00000111011	72.412	rs35929921
QTS000024	ftp://ftp.ebi.ac.uk/pub/databases/spot/eQTL/sumstats/QTS000024/QTD000412/QTD000412.cc.tsv.gz	ENSG00000111364.grp_2.downstream.ENST00000538744	12	123279762	C	CT	chr12_123279762_C_CT	64	0.1725	0.83343	-0.0311523	0.14792	INDEL	69	400	0.93645	ENSG00000111364.downstream	ENSG00000111364	11.585	rs1458155302
QTS000024	ftp://ftp.ebi.ac.uk/pub/databases/spot/eQTL/sumstats/QTS000024/QTD000412/QTD000412.cc.tsv.gz	ENSG00000111364.grp_2.downstream.ENST00000538744	12	123279762	C	CTT	chr12_123279762_C_CTT	13	0.035	0.829532	-0.0575151	0.266759	INDEL	14	400	0.97486	ENSG00000111364.downstream	ENSG00000111364	11.585	rs1458155302
QTS000024	ftp://ftp.ebi.ac.uk/pub/databases/spot/eQTL/sumstats/QTS000024/QTD000412/QTD000412.cc.tsv.gz	ENSG00000111364.grp_2.downstream.ENST00000538744	12	123279762	C	CTT	chr12_123279762_C_CTT	13	0.035	0.829532	-0.0575151	0.266759	INDEL	14	400	0.97486	ENSG00000111364.downstream	ENSG00000111364	11.585	rs35929921
QTS000024	ftp://ftp.ebi.ac.uk/pub/databases/spot/eQTL/sumstats/QTS000024/QTD000412/QTD000412.cc.tsv.gz	ENSG00000119242.grp_1.upstream.ENST00000544798	12	123279762	C	CT	chr12_123279762_C_CT	64	0.1725	0.517517	0.0928039	0.143123	INDEL	69	400	0.93645	ENSG00000119242.upstream	ENSG00000119242	16.821	rs1458155302
QTS000024	ftp://ftp.ebi.ac.uk/pub/databases/spot/eQTL/sumstats/QTS000024/QTD000412/QTD000412.cc.tsv.gz	ENSG00000119242.grp_1.upstream.ENST00000544798	12	123279762	C	CTT	chr12_123279762_C_CTT	13	0.035	0.981267	-0.00607569	0.258402	INDEL	14	400	0.97486	ENSG00000119242.upstream	ENSG00000119242	16.821	rs1458155302
QTS000024	ftp://ftp.ebi.ac.uk/pub/databases/spot/eQTL/sumstats/QTS000024/QTD000412/QTD000412.cc.tsv.gz	ENSG00000119242.grp_1.upstream.ENST00000544798	12	123279762	C	CTT	chr12_123279762_C_CTT	13	0.035	0.981267	-0.00607569	0.258402	INDEL	14	400	0.97486	ENSG00000119242.upstream	ENSG00000119242	16.821	rs35929921
QTS000024	ftp://ftp.ebi.ac.uk/pub/databases/spot/eQTL/sumstats/QTS000024/QTD000412/QTD000412.cc.tsv.gz	ENSG00000182196.grp_2.contained.ENST00000453766	12	123279762	C	CT	chr12_123279762_C_CT	64	0.1725	0.588094	0.0634123	0.116879	INDEL	69	400	0.93645	ENSG00000182196.contained	ENSG00000182196	1.559	rs1458155302
QTS000024	ftp://ftp.ebi.ac.uk/pub/databases/spot/eQTL/sumstats/QTS000024/QTD000412/QTD000412.cc.tsv.gz	ENSG00000182196.grp_2.contained.ENST00000453766	12	123279762	C	CTT	chr12_123279762_C_CTT	13	0.035	0.965791	-0.00905936	0.210947	INDEL	14	400	0.97486	ENSG00000182196.contained	ENSG00000182196	1.559	rs1458155302
QTS000024	ftp://ftp.ebi.ac.uk/pub/databases/spot/eQTL/sumstats/QTS000024/QTD000412/QTD000412.cc.tsv.gz	ENSG00000182196.grp_2.contained.ENST00000453766	12	123279762	C	CTT	chr12_123279762_C_CTT	13	0.035	0.965791	-0.00905936	0.210947	INDEL	14	400	0.97486	ENSG00000182196.contained	ENSG00000182196	1.559	rs35929921
QTS000024	ftp://ftp.ebi.ac.uk/pub/databases/spot/eQTL/sumstats/QTS000024/QTD000412/QTD000412.cc.tsv.gz	ENSG00000182196.grp_2.contained.ENST00000542099	12	123279762	C	CT	chr12_123279762_C_CT	64	0.1725	0.336247	0.120987	0.12549	INDEL	69	400	0.93645	ENSG00000182196.contained	ENSG00000182196	1.559	rs1458155302
QTS000024	ftp://ftp.ebi.ac.uk/pub/databases/spot/eQTL/sumstats/QTS000024/QTD000412/QTD000412.cc.tsv.gz	ENSG00000182196.grp_2.contained.ENST00000542099	12	123279762	C	CTT	chr12_123279762_C_CTT	13	0.035	0.576766	0.126742	0.226686	INDEL	14	400	0.97486	ENSG00000182196.contained	ENSG00000182196	1.559	rs1458155302
QTS000024	ftp://ftp.ebi.ac.uk/pub/databases/spot/eQTL/sumstats/QTS000024/QTD000412/QTD000412.cc.tsv.gz	ENSG00000182196.grp_2.contained.ENST00000542099	12	123279762	C	CTT	chr12_123279762_C_CTT	13	0.035	0.576766	0.126742	0.226686	INDEL	14	400	0.97486	ENSG00000182196.contained	ENSG00000182196	1.559	rs35929921
QTS000024	ftp://ftp.ebi.ac.uk/pub/databases/spot/eQTL/sumstats/QTS000024/QTD000412/QTD000412.cc.tsv.gz	ENSG00000111011.grp_1.contained.ENST00000531389	12	123279933	TG	T	chr12_123279933_TG_T	30	0.0825	0.482498	-0.0995114	0.14141	INDEL	33	400	0.98436	ENSG00000111011.contained	ENSG00000111011	72.412	rs201307485
QTS000024	ftp://ftp.ebi.ac.uk/pub/databases/spot/eQTL/sumstats/QTS000024/QTD000412/QTD000412.cc.tsv.gz	ENSG00000111364.grp_2.downstream.ENST00000538744	12	123279933	TG	T	chr12_123279933_TG_T	30	0.0825	0.142638	-0.272677	0.185204	INDEL	33	400	0.98436	ENSG00000111364.downstream	ENSG00000111364	11.585	rs201307485
QTS000024	ftp://ftp.ebi.ac.uk/pub/databases/spot/eQTL/sumstats/QTS000024/QTD000412/QTD000412.cc.tsv.gz	ENSG00000119242.grp_1.upstream.ENST00000544798	12	123279933	TG	T	chr12_123279933_TG_T	30	0.0825	0.0234001	0.406718	0.177933	INDEL	33	400	0.98436	ENSG00000119242.upstream	ENSG00000119242	16.821	rs201307485
QTS000024	ftp://ftp.ebi.ac.uk/pub/databases/spot/eQTL/sumstats/QTS000024/QTD000412/QTD000412.cc.tsv.gz	ENSG00000182196.grp_2.contained.ENST00000453766	12	123279933	TG	T	chr12_123279933_TG_T	30	0.0825	0.0371149	-0.305645	0.145569	INDEL	33	400	0.98436	ENSG00000182196.contained	ENSG00000182196	1.559	rs201307485
QTS000024	ftp://ftp.ebi.ac.uk/pub/databases/spot/eQTL/sumstats/QTS000024/QTD000412/QTD000412.cc.tsv.gz	ENSG00000182196.grp_2.contained.ENST00000542099	12	123279933	TG	T	chr12_123279933_TG_T	30	0.0825	0.681666	0.0650538	0.158344	INDEL	33	400	0.98436	ENSG00000182196.contained	ENSG00000182196	1.559	rs201307485
QTS000024	ftp://ftp.ebi.ac.uk/pub/databases/spot/eQTL/sumstats/QTS000024/QTD000412/QTD000412.cc.tsv.gz	ENSG00000111011.grp_1.contained.ENST00000531389	12	123280168	C	G	chr12_123280168_C_G	29	0.075	0.976868	0.00420139	0.144698	SNP	30	400	0.98612	ENSG00000111011.contained	ENSG00000111011	72.412	rs11057231
QTS000024	ftp://ftp.ebi.ac.uk/pub/databases/spot/eQTL/sumstats/QTS000024/QTD000412/QTD000412.cc.tsv.gz	ENSG00000111364.grp_2.downstream.ENST00000538744	12	123280168	C	G	chr12_123280168_C_G	29	0.075	0.135288	0.283848	0.189217	SNP	30	400	0.98612	ENSG00000111364.downstream	ENSG00000111364	11.585	rs11057231
QTS000024	ftp://ftp.ebi.ac.uk/pub/databases/spot/eQTL/sumstats/QTS000024/QTD000412/QTD000412.cc.tsv.gz	ENSG00000119242.grp_1.upstream.ENST00000544798	12	123280168	C	G	chr12_123280168_C_G	29	0.075	0.565925	0.10594	0.184213	SNP	30	400	0.98612	ENSG00000119242.upstream	ENSG00000119242	16.821	rs11057231
QTS000024	ftp://ftp.ebi.ac.uk/pub/databases/spot/eQTL/sumstats/QTS000024/QTD000412/QTD000412.cc.tsv.gz	ENSG00000182196.grp_2.contained.ENST00000453766	12	123280168	C	G	chr12_123280168_C_G	29	0.075	0.666556	-0.0649261	0.150442	SNP	30	400	0.98612	ENSG00000182196.contained	ENSG00000182196	1.559	rs11057231
QTS000024	ftp://ftp.ebi.ac.uk/pub/databases/spot/eQTL/sumstats/QTS000024/QTD000412/QTD000412.cc.tsv.gz	ENSG00000182196.grp_2.contained.ENST00000542099	12	123280168	C	G	chr12_123280168_C_G	29	0.075	0.265429	-0.180223	0.16134	SNP	30	400	0.98612	ENSG00000182196.contained	ENSG00000182196	1.559	rs11057231
QTS000024	ftp://ftp.ebi.ac.uk/pub/databases/spot/eQTL/sumstats/QTS000024/QTD000412/QTD000412.cc.tsv.gz	ENSG00000111011.grp_1.contained.ENST00000531389	12	123280572	G	A	chr12_123280572_G_A	29	0.075	0.976868	0.00420139	0.144698	SNP	30	400	0.98612	ENSG00000111011.contained	ENSG00000111011	72.412	rs113270742
QTS000024	ftp://ftp.ebi.ac.uk/pub/databases/spot/eQTL/sumstats/QTS000024/QTD000412/QTD000412.cc.tsv.gz	ENSG00000111364.grp_2.downstream.ENST00000538744	12	123280572	G	A	chr12_123280572_G_A	29	0.075	0.135288	0.283848	0.189217	SNP	30	400	0.98612	ENSG00000111364.downstream	ENSG00000111364	11.585	rs113270742
QTS000024	ftp://ftp.ebi.ac.uk/pub/databases/spot/eQTL/sumstats/QTS000024/QTD000412/QTD000412.cc.tsv.gz	ENSG00000119242.grp_1.upstream.ENST00000544798	12	123280572	G	A	chr12_123280572_G_A	29	0.075	0.565925	0.10594	0.184213	SNP	30	400	0.98612	ENSG00000119242.upstream	ENSG00000119242	16.821	rs113270742
QTS000024	ftp://ftp.ebi.ac.uk/pub/databases/spot/eQTL/sumstats/QTS000024/QTD000412/QTD000412.cc.tsv.gz	ENSG00000182196.grp_2.contained.ENST00000453766	12	123280572	G	A	chr12_123280572_G_A	29	0.075	0.666556	-0.0649261	0.150442	SNP	30	400	0.98612	ENSG00000182196.contained	ENSG00000182196	1.559	rs113270742
QTS000024	ftp://ftp.ebi.ac.uk/pub/databases/spot/eQTL/sumstats/QTS000024/QTD000412/QTD000412.cc.tsv.gz	ENSG00000182196.grp_2.contained.ENST00000542099	12	123280572	G	A	chr12_123280572_G_A	29	0.075	0.265429	-0.180223	0.16134	SNP	30	400	0.98612	ENSG00000182196.contained	ENSG00000182196	1.559	rs113270742
QTS000024	ftp://ftp.ebi.ac.uk/pub/databases/spot/eQTL/sumstats/QTS000024/QTD000412/QTD000412.cc.tsv.gz	ENSG00000111011.grp_1.contained.ENST00000531389	12	123280779	CA	C	chr12_123280779_CA_C	19	0.0475	0.754799	0.063529	0.20311	INDEL	19	400	0.84218	ENSG00000111011.contained	ENSG00000111011	72.412	rs1186973735
QTS000024	ftp://ftp.ebi.ac.uk/pub/databases/spot/eQTL/sumstats/QTS000024/QTD000412/QTD000412.cc.tsv.gz	ENSG00000111011.grp_1.contained.ENST00000531389	12	123280779	CAA	C	chr12_123280779_CAA_C	107	0.4475	0.88738	0.015505	0.109332	INDEL	179	400	0.94797	ENSG00000111011.contained	ENSG00000111011	72.412	rs1178388868
QTS000024	ftp://ftp.ebi.ac.uk/pub/databases/spot/eQTL/sumstats/QTS000024/QTD000412/QTD000412.cc.tsv.gz	ENSG00000111011.grp_1.contained.ENST00000531389	12	123280779	CAA	C	chr12_123280779_CAA_C	107	0.4475	0.88738	0.015505	0.109332	INDEL	179	400	0.94797	ENSG00000111011.contained	ENSG00000111011	72.412	rs774039574
QTS000024	ftp://ftp.ebi.ac.uk/pub/databases/spot/eQTL/sumstats/QTS000024/QTD000412/QTD000412.cc.tsv.gz	ENSG00000111011.grp_1.contained.ENST00000531389	12	123280779	CAAA	C	chr12_123280779_CAAA_C	41	0.11	0.232471	-0.147404	0.123048	INDEL	44	400	0.96916	ENSG00000111011.contained	ENSG00000111011	72.412	rs1265277637
QTS000024	ftp://ftp.ebi.ac.uk/pub/databases/spot/eQTL/sumstats/QTS000024/QTD000412/QTD000412.cc.tsv.gz	ENSG00000111011.grp_1.contained.ENST00000531389	12	123280779	CAAA	C	chr12_123280779_CAAA_C	41	0.11	0.232471	-0.147404	0.123048	INDEL	44	400	0.96916	ENSG00000111011.contained	ENSG00000111011	72.412	rs771886716
QTS000024	ftp://ftp.ebi.ac.uk/pub/databases/spot/eQTL/sumstats/QTS000024/QTD000412/QTD000412.cc.tsv.gz	ENSG00000111011.grp_1.contained.ENST00000531389	12	123280779	CAAAA	C	chr12_123280779_CAAAA_C	6	0.015	0.70054	-0.123786	0.321365	INDEL	6	400	0.93618	ENSG00000111011.contained	ENSG00000111011	72.412	rs763059628
QTS000024	ftp://ftp.ebi.ac.uk/pub/databases/spot/eQTL/sumstats/QTS000024/QTD000412/QTD000412.cc.tsv.gz	ENSG00000111011.grp_1.contained.ENST00000531389	12	123280779	CAAAAA	C	chr12_123280779_CAAAAA_C	26	0.0675	0.922486	0.0146651	0.15051	INDEL	27	400	0.97358	ENSG00000111011.contained	ENSG00000111011	72.412	rs1318579799
QTS000024	ftp://ftp.ebi.ac.uk/pub/databases/spot/eQTL/sumstats/QTS000024/QTD000412/QTD000412.cc.tsv.gz	ENSG00000111364.grp_2.downstream.ENST00000538744	12	123280779	CA	C	chr12_123280779_CA_C	19	0.0475	0.84534	0.0522055	0.267252	INDEL	19	400	0.84218	ENSG00000111364.downstream	ENSG00000111364	11.585	rs1186973735
QTS000024	ftp://ftp.ebi.ac.uk/pub/databases/spot/eQTL/sumstats/QTS000024/QTD000412/QTD000412.cc.tsv.gz	ENSG00000111364.grp_2.downstream.ENST00000538744	12	123280779	CAA	C	chr12_123280779_CAA_C	107	0.4475	0.259245	-0.162221	0.143349	INDEL	179	400	0.94797	ENSG00000111364.downstream	ENSG00000111364	11.585	rs1178388868
QTS000024	ftp://ftp.ebi.ac.uk/pub/databases/spot/eQTL/sumstats/QTS000024/QTD000412/QTD000412.cc.tsv.gz	ENSG00000111364.grp_2.downstream.ENST00000538744	12	123280779	CAA	C	chr12_123280779_CAA_C	107	0.4475	0.259245	-0.162221	0.143349	INDEL	179	400	0.94797	ENSG00000111364.downstream	ENSG00000111364	11.585	rs774039574
QTS000024	ftp://ftp.ebi.ac.uk/pub/databases/spot/eQTL/sumstats/QTS000024/QTD000412/QTD000412.cc.tsv.gz	ENSG00000111364.grp_2.downstream.ENST00000538744	12	123280779	CAAA	C	chr12_123280779_CAAA_C	41	0.11	0.759836	-0.0497387	0.162466	INDEL	44	400	0.96916	ENSG00000111364.downstream	ENSG00000111364	11.585	rs1265277637
QTS000024	ftp://ftp.ebi.ac.uk/pub/databases/spot/eQTL/sumstats/QTS000024/QTD000412/QTD000412.cc.tsv.gz	ENSG00000111364.grp_2.downstream.ENST00000538744	12	123280779	CAAA	C	chr12_123280779_CAAA_C	41	0.11	0.759836	-0.0497387	0.162466	INDEL	44	400	0.96916	ENSG00000111364.downstream	ENSG00000111364	11.585	rs771886716
QTS000024	ftp://ftp.ebi.ac.uk/pub/databases/spot/eQTL/sumstats/QTS000024/QTD000412/QTD000412.cc.tsv.gz	ENSG00000111364.grp_2.downstream.ENST00000538744	12	123280779	CAAAA	C	chr12_123280779_CAAAA_C	6	0.015	0.614251	-0.21339	0.422664	INDEL	6	400	0.93618	ENSG00000111364.downstream	ENSG00000111364	11.585	rs763059628
QTS000024	ftp://ftp.ebi.ac.uk/pub/databases/spot/eQTL/sumstats/QTS000024/QTD000412/QTD000412.cc.tsv.gz	ENSG00000111364.grp_2.downstream.ENST00000538744	12	123280779	CAAAAA	C	chr12_123280779_CAAAAA_C	26	0.0675	0.157788	0.279328	0.196947	INDEL	27	400	0.97358	ENSG00000111364.downstream	ENSG00000111364	11.585	rs1318579799
QTS000024	ftp://ftp.ebi.ac.uk/pub/databases/spot/eQTL/sumstats/QTS000024/QTD000412/QTD000412.cc.tsv.gz	ENSG00000119242.grp_1.upstream.ENST00000544798	12	123280779	CA	C	chr12_123280779_CA_C	19	0.0475	0.946837	-0.0172847	0.258871	INDEL	19	400	0.84218	ENSG00000119242.upstream	ENSG00000119242	16.821	rs1186973735
QTS000024	ftp://ftp.ebi.ac.uk/pub/databases/spot/eQTL/sumstats/QTS000024/QTD000412/QTD000412.cc.tsv.gz	ENSG00000119242.grp_1.upstream.ENST00000544798	12	123280779	CAA	C	chr12_123280779_CAA_C	107	0.4475	0.360642	-0.127387	0.139005	INDEL	179	400	0.94797	ENSG00000119242.upstream	ENSG00000119242	16.821	rs1178388868
QTS000024	ftp://ftp.ebi.ac.uk/pub/databases/spot/eQTL/sumstats/QTS000024/QTD000412/QTD000412.cc.tsv.gz	ENSG00000119242.grp_1.upstream.ENST00000544798	12	123280779	CAA	C	chr12_123280779_CAA_C	107	0.4475	0.360642	-0.127387	0.139005	INDEL	179	400	0.94797	ENSG00000119242.upstream	ENSG00000119242	16.821	rs774039574
QTS000024	ftp://ftp.ebi.ac.uk/pub/databases/spot/eQTL/sumstats/QTS000024/QTD000412/QTD000412.cc.tsv.gz	ENSG00000119242.grp_1.upstream.ENST00000544798	12	123280779	CAAA	C	chr12_123280779_CAAA_C	41	0.11	0.00846319	0.411118	0.154467	INDEL	44	400	0.96916	ENSG00000119242.upstream	ENSG00000119242	16.821	rs1265277637
QTS000024	ftp://ftp.ebi.ac.uk/pub/databases/spot/eQTL/sumstats/QTS000024/QTD000412/QTD000412.cc.tsv.gz	ENSG00000119242.grp_1.upstream.ENST00000544798	12	123280779	CAAA	C	chr12_123280779_CAAA_C	41	0.11	0.00846319	0.411118	0.154467	INDEL	44	400	0.96916	ENSG00000119242.upstream	ENSG00000119242	16.821	rs771886716
QTS000024	ftp://ftp.ebi.ac.uk/pub/databases/spot/eQTL/sumstats/QTS000024/QTD000412/QTD000412.cc.tsv.gz	ENSG00000119242.grp_1.upstream.ENST00000544798	12	123280779	CAAAA	C	chr12_123280779_CAAAA_C	6	0.015	0.492153	0.281587	0.40913	INDEL	6	400	0.93618	ENSG00000119242.upstream	ENSG00000119242	16.821	rs763059628
QTS000024	ftp://ftp.ebi.ac.uk/pub/databases/spot/eQTL/sumstats/QTS000024/QTD000412/QTD000412.cc.tsv.gz	ENSG00000119242.grp_1.upstream.ENST00000544798	12	123280779	CAAAAA	C	chr12_123280779_CAAAAA_C	26	0.0675	0.717932	0.0693596	0.19172	INDEL	27	400	0.97358	ENSG00000119242.upstream	ENSG00000119242	16.821	rs1318579799
QTS000024	ftp://ftp.ebi.ac.uk/pub/databases/spot/eQTL/sumstats/QTS000024/QTD000412/QTD000412.cc.tsv.gz	ENSG00000182196.grp_2.contained.ENST00000453766	12	123280779	CA	C	chr12_123280779_CA_C	19	0.0475	0.295178	-0.2212	0.210707	INDEL	19	400	0.84218	ENSG00000182196.contained	ENSG00000182196	1.559	rs1186973735
QTS000024	ftp://ftp.ebi.ac.uk/pub/databases/spot/eQTL/sumstats/QTS000024/QTD000412/QTD000412.cc.tsv.gz	ENSG00000182196.grp_2.contained.ENST00000453766	12	123280779	CAA	C	chr12_123280779_CAA_C	107	0.4475	0.0404985	-0.231995	0.112449	INDEL	179	400	0.94797	ENSG00000182196.contained	ENSG00000182196	1.559	rs1178388868
QTS000024	ftp://ftp.ebi.ac.uk/pub/databases/spot/eQTL/sumstats/QTS000024/QTD000412/QTD000412.cc.tsv.gz	ENSG00000182196.grp_2.contained.ENST00000453766	12	123280779	CAA	C	chr12_123280779_CAA_C	107	0.4475	0.0404985	-0.231995	0.112449	INDEL	179	400	0.94797	ENSG00000182196.contained	ENSG00000182196	1.559	rs774039574
QTS000024	ftp://ftp.ebi.ac.uk/pub/databases/spot/eQTL/sumstats/QTS000024/QTD000412/QTD000412.cc.tsv.gz	ENSG00000182196.grp_2.contained.ENST00000453766	12	123280779	CAAA	C	chr12_123280779_CAAA_C	41	0.11	0.310952	-0.130186	0.128134	INDEL	44	400	0.96916	ENSG00000182196.contained	ENSG00000182196	1.559	rs1265277637
QTS000024	ftp://ftp.ebi.ac.uk/pub/databases/spot/eQTL/sumstats/QTS000024/QTD000412/QTD000412.cc.tsv.gz	ENSG00000182196.grp_2.contained.ENST00000453766	12	123280779	CAAA	C	chr12_123280779_CAAA_C	41	0.11	0.310952	-0.130186	0.128134	INDEL	44	400	0.96916	ENSG00000182196.contained	ENSG00000182196	1.559	rs771886716
QTS000024	ftp://ftp.ebi.ac.uk/pub/databases/spot/eQTL/sumstats/QTS000024/QTD000412/QTD000412.cc.tsv.gz	ENSG00000182196.grp_2.contained.ENST00000453766	12	123280779	CAAAA	C	chr12_123280779_CAAAA_C	6	0.015	0.207795	0.42092	0.332988	INDEL	6	400	0.93618	ENSG00000182196.contained	ENSG00000182196	1.559	rs763059628
QTS000024	ftp://ftp.ebi.ac.uk/pub/databases/spot/eQTL/sumstats/QTS000024/QTD000412/QTD000412.cc.tsv.gz	ENSG00000182196.grp_2.contained.ENST00000453766	12	123280779	CAAAAA	C	chr12_123280779_CAAAAA_C	26	0.0675	0.631743	-0.0751167	0.156469	INDEL	27	400	0.97358	ENSG00000182196.contained	ENSG00000182196	1.559	rs1318579799
QTS000024	ftp://ftp.ebi.ac.uk/pub/databases/spot/eQTL/sumstats/QTS000024/QTD000412/QTD000412.cc.tsv.gz	ENSG00000182196.grp_2.contained.ENST00000542099	12	123280779	CA	C	chr12_123280779_CA_C	19	0.0475	0.695749	0.0889878	0.227198	INDEL	19	400	0.84218	ENSG00000182196.contained	ENSG00000182196	1.559	rs1186973735
QTS000024	ftp://ftp.ebi.ac.uk/pub/databases/spot/eQTL/sumstats/QTS000024/QTD000412/QTD000412.cc.tsv.gz	ENSG00000182196.grp_2.contained.ENST00000542099	12	123280779	CAA	C	chr12_123280779_CAA_C	107	0.4475	0.0110887	0.308408	0.120204	INDEL	179	400	0.94797	ENSG00000182196.contained	ENSG00000182196	1.559	rs1178388868
QTS000024	ftp://ftp.ebi.ac.uk/pub/databases/spot/eQTL/sumstats/QTS000024/QTD000412/QTD000412.cc.tsv.gz	ENSG00000182196.grp_2.contained.ENST00000542099	12	123280779	CAA	C	chr12_123280779_CAA_C	107	0.4475	0.0110887	0.308408	0.120204	INDEL	179	400	0.94797	ENSG00000182196.contained	ENSG00000182196	1.559	rs774039574
QTS000024	ftp://ftp.ebi.ac.uk/pub/databases/spot/eQTL/sumstats/QTS000024/QTD000412/QTD000412.cc.tsv.gz	ENSG00000182196.grp_2.contained.ENST00000542099	12	123280779	CAAA	C	chr12_123280779_CAAA_C	41	0.11	0.493866	-0.0946167	0.138019	INDEL	44	400	0.96916	ENSG00000182196.contained	ENSG00000182196	1.559	rs1265277637
QTS000024	ftp://ftp.ebi.ac.uk/pub/databases/spot/eQTL/sumstats/QTS000024/QTD000412/QTD000412.cc.tsv.gz	ENSG00000182196.grp_2.contained.ENST00000542099	12	123280779	CAAA	C	chr12_123280779_CAAA_C	41	0.11	0.493866	-0.0946167	0.138019	INDEL	44	400	0.96916	ENSG00000182196.contained	ENSG00000182196	1.559	rs771886716
QTS000024	ftp://ftp.ebi.ac.uk/pub/databases/spot/eQTL/sumstats/QTS000024/QTD000412/QTD000412.cc.tsv.gz	ENSG00000182196.grp_2.contained.ENST00000542099	12	123280779	CAAAA	C	chr12_123280779_CAAAA_C	6	0.015	0.721853	-0.12819	0.359553	INDEL	6	400	0.93618	ENSG00000182196.contained	ENSG00000182196	1.559	rs763059628
QTS000024	ftp://ftp.ebi.ac.uk/pub/databases/spot/eQTL/sumstats/QTS000024/QTD000412/QTD000412.cc.tsv.gz	ENSG00000182196.grp_2.contained.ENST00000542099	12	123280779	CAAAAA	C	chr12_123280779_CAAAAA_C	26	0.0675	0.4987	-0.114005	0.168181	INDEL	27	400	0.97358	ENSG00000182196.contained	ENSG00000182196	1.559	rs1318579799
QTS000024	ftp://ftp.ebi.ac.uk/pub/databases/spot/eQTL/sumstats/QTS000024/QTD000412/QTD000412.cc.tsv.gz	ENSG00000111011.grp_1.contained.ENST00000531389	12	123280819	C	T	chr12_123280819_C_T	5	0.0125	0.0228363	-0.878354	0.38267	SNP	5	400	0.86865	ENSG00000111011.contained	ENSG00000111011	72.412	rs375186442
QTS000024	ftp://ftp.ebi.ac.uk/pub/databases/spot/eQTL/sumstats/QTS000024/QTD000412/QTD000412.cc.tsv.gz	ENSG00000111364.grp_2.downstream.ENST00000538744	12	123280819	C	T	chr12_123280819_C_T	5	0.0125	0.184376	0.677011	0.508124	SNP	5	400	0.86865	ENSG00000111364.downstream	ENSG00000111364	11.585	rs375186442
QTS000024	ftp://ftp.ebi.ac.uk/pub/databases/spot/eQTL/sumstats/QTS000024/QTD000412/QTD000412.cc.tsv.gz	ENSG00000119242.grp_1.upstream.ENST00000544798	12	123280819	C	T	chr12_123280819_C_T	5	0.0125	0.578418	0.275049	0.494086	SNP	5	400	0.86865	ENSG00000119242.upstream	ENSG00000119242	16.821	rs375186442
QTS000024	ftp://ftp.ebi.ac.uk/pub/databases/spot/eQTL/sumstats/QTS000024/QTD000412/QTD000412.cc.tsv.gz	ENSG00000182196.grp_2.contained.ENST00000453766	12	123280819	C	T	chr12_123280819_C_T	5	0.0125	0.294493	0.423133	0.402487	SNP	5	400	0.86865	ENSG00000182196.contained	ENSG00000182196	1.559	rs375186442
QTS000024	ftp://ftp.ebi.ac.uk/pub/databases/spot/eQTL/sumstats/QTS000024/QTD000412/QTD000412.cc.tsv.gz	ENSG00000182196.grp_2.contained.ENST00000542099	12	123280819	C	T	chr12_123280819_C_T	5	0.0125	0.749597	-0.138743	0.434052	SNP	5	400	0.86865	ENSG00000182196.contained	ENSG00000182196	1.559	rs375186442
QTS000024	ftp://ftp.ebi.ac.uk/pub/databases/spot/eQTL/sumstats/QTS000024/QTD000412/QTD000412.cc.tsv.gz	ENSG00000111011.grp_1.contained.ENST00000531389	12	123280825	C	A	chr12_123280825_C_A	29	0.075	0.970167	0.00542217	0.144787	SNP	30	400	0.98346	ENSG00000111011.contained	ENSG00000111011	72.412	rs113007899
QTS000024	ftp://ftp.ebi.ac.uk/pub/databases/spot/eQTL/sumstats/QTS000024/QTD000412/QTD000412.cc.tsv.gz	ENSG00000111364.grp_2.downstream.ENST00000538744	12	123280825	C	A	chr12_123280825_C_A	29	0.075	0.129915	0.287966	0.189301	SNP	30	400	0.98346	ENSG00000111364.downstream	ENSG00000111364	11.585	rs113007899
QTS000024	ftp://ftp.ebi.ac.uk/pub/databases/spot/eQTL/sumstats/QTS000024/QTD000412/QTD000412.cc.tsv.gz	ENSG00000119242.grp_1.upstream.ENST00000544798	12	123280825	C	A	chr12_123280825_C_A	29	0.075	0.571141	0.104586	0.18433	SNP	30	400	0.98346	ENSG00000119242.upstream	ENSG00000119242	16.821	rs113007899
QTS000024	ftp://ftp.ebi.ac.uk/pub/databases/spot/eQTL/sumstats/QTS000024/QTD000412/QTD000412.cc.tsv.gz	ENSG00000182196.grp_2.contained.ENST00000453766	12	123280825	C	A	chr12_123280825_C_A	29	0.075	0.676258	-0.0629611	0.150539	SNP	30	400	0.98346	ENSG00000182196.contained	ENSG00000182196	1.559	rs113007899
QTS000024	ftp://ftp.ebi.ac.uk/pub/databases/spot/eQTL/sumstats/QTS000024/QTD000412/QTD000412.cc.tsv.gz	ENSG00000182196.grp_2.contained.ENST00000542099	12	123280825	C	A	chr12_123280825_C_A	29	0.075	0.262164	-0.181566	0.161432	SNP	30	400	0.98346	ENSG00000182196.contained	ENSG00000182196	1.559	rs113007899
QTS000024	ftp://ftp.ebi.ac.uk/pub/databases/spot/eQTL/sumstats/QTS000024/QTD000412/QTD000412.cc.tsv.gz	ENSG00000111011.grp_1.contained.ENST00000531389	12	123280840	G	A	chr12_123280840_G_A	29	0.075	0.976868	0.00420139	0.144698	SNP	30	400	0.98612	ENSG00000111011.contained	ENSG00000111011	72.412	rs113083900
QTS000024	ftp://ftp.ebi.ac.uk/pub/databases/spot/eQTL/sumstats/QTS000024/QTD000412/QTD000412.cc.tsv.gz	ENSG00000111364.grp_2.downstream.ENST00000538744	12	123280840	G	A	chr12_123280840_G_A	29	0.075	0.135288	0.283848	0.189217	SNP	30	400	0.98612	ENSG00000111364.downstream	ENSG00000111364	11.585	rs113083900
QTS000024	ftp://ftp.ebi.ac.uk/pub/databases/spot/eQTL/sumstats/QTS000024/QTD000412/QTD000412.cc.tsv.gz	ENSG00000119242.grp_1.upstream.ENST00000544798	12	123280840	G	A	chr12_123280840_G_A	29	0.075	0.565925	0.10594	0.184213	SNP	30	400	0.98612	ENSG00000119242.upstream	ENSG00000119242	16.821	rs113083900
QTS000024	ftp://ftp.ebi.ac.uk/pub/databases/spot/eQTL/sumstats/QTS000024/QTD000412/QTD000412.cc.tsv.gz	ENSG00000182196.grp_2.contained.ENST00000453766	12	123280840	G	A	chr12_123280840_G_A	29	0.075	0.666556	-0.0649261	0.150442	SNP	30	400	0.98612	ENSG00000182196.contained	ENSG00000182196	1.559	rs113083900
QTS000024	ftp://ftp.ebi.ac.uk/pub/databases/spot/eQTL/sumstats/QTS000024/QTD000412/QTD000412.cc.tsv.gz	ENSG00000182196.grp_2.contained.ENST00000542099	12	123280840	G	A	chr12_123280840_G_A	29	0.075	0.265429	-0.180223	0.16134	SNP	30	400	0.98612	ENSG00000182196.contained	ENSG00000182196	1.559	rs113083900
QTS000024	ftp://ftp.ebi.ac.uk/pub/databases/spot/eQTL/sumstats/QTS000024/QTD000412/QTD000412.cc.tsv.gz	ENSG00000111011.grp_1.contained.ENST00000531389	12	123280906	G	A	chr12_123280906_G_A	6	0.015	0.175922	0.421824	0.31048	SNP	6	400	0.96707	ENSG00000111011.contained	ENSG00000111011	72.412	rs181186755
QTS000024	ftp://ftp.ebi.ac.uk/pub/databases/spot/eQTL/sumstats/QTS000024/QTD000412/QTD000412.cc.tsv.gz	ENSG00000111364.grp_2.downstream.ENST00000538744	12	123280906	G	A	chr12_123280906_G_A	6	0.015	0.400555	0.345213	0.409713	SNP	6	400	0.96707	ENSG00000111364.downstream	ENSG00000111364	11.585	rs181186755
QTS000024	ftp://ftp.ebi.ac.uk/pub/databases/spot/eQTL/sumstats/QTS000024/QTD000412/QTD000412.cc.tsv.gz	ENSG00000119242.grp_1.upstream.ENST00000544798	12	123280906	G	A	chr12_123280906_G_A	6	0.015	0.752347	0.12561	0.397481	SNP	6	400	0.96707	ENSG00000119242.upstream	ENSG00000119242	16.821	rs181186755
QTS000024	ftp://ftp.ebi.ac.uk/pub/databases/spot/eQTL/sumstats/QTS000024/QTD000412/QTD000412.cc.tsv.gz	ENSG00000182196.grp_2.contained.ENST00000453766	12	123280906	G	A	chr12_123280906_G_A	6	0.015	0.0934285	-0.543161	0.322107	SNP	6	400	0.96707	ENSG00000182196.contained	ENSG00000182196	1.559	rs181186755
QTS000024	ftp://ftp.ebi.ac.uk/pub/databases/spot/eQTL/sumstats/QTS000024/QTD000412/QTD000412.cc.tsv.gz	ENSG00000182196.grp_2.contained.ENST00000542099	12	123280906	G	A	chr12_123280906_G_A	6	0.015	0.334289	0.337074	0.348203	SNP	6	400	0.96707	ENSG00000182196.contained	ENSG00000182196	1.559	rs181186755
QTS000024	ftp://ftp.ebi.ac.uk/pub/databases/spot/eQTL/sumstats/QTS000024/QTD000412/QTD000412.cc.tsv.gz	ENSG00000111011.grp_1.contained.ENST00000531389	12	123281143	G	C	chr12_123281143_G_C	5	0.0125	0.418513	0.282408	0.348301	SNP	5	400	0.98718	ENSG00000111011.contained	ENSG00000111011	72.412	rs75033629
QTS000024	ftp://ftp.ebi.ac.uk/pub/databases/spot/eQTL/sumstats/QTS000024/QTD000412/QTD000412.cc.tsv.gz	ENSG00000111364.grp_2.downstream.ENST00000538744	12	123281143	G	C	chr12_123281143_G_C	5	0.0125	0.593854	0.245021	0.458682	SNP	5	400	0.98718	ENSG00000111364.downstream	ENSG00000111364	11.585	rs75033629
QTS000024	ftp://ftp.ebi.ac.uk/pub/databases/spot/eQTL/sumstats/QTS000024/QTD000412/QTD000412.cc.tsv.gz	ENSG00000119242.grp_1.upstream.ENST00000544798	12	123281143	G	C	chr12_123281143_G_C	5	0.0125	0.920633	0.0443577	0.444588	SNP	5	400	0.98718	ENSG00000119242.upstream	ENSG00000119242	16.821	rs75033629
QTS000024	ftp://ftp.ebi.ac.uk/pub/databases/spot/eQTL/sumstats/QTS000024/QTD000412/QTD000412.cc.tsv.gz	ENSG00000182196.grp_2.contained.ENST00000453766	12	123281143	G	C	chr12_123281143_G_C	5	0.0125	0.546736	-0.218923	0.362594	SNP	5	400	0.98718	ENSG00000182196.contained	ENSG00000182196	1.559	rs75033629
QTS000024	ftp://ftp.ebi.ac.uk/pub/databases/spot/eQTL/sumstats/QTS000024/QTD000412/QTD000412.cc.tsv.gz	ENSG00000182196.grp_2.contained.ENST00000542099	12	123281143	G	C	chr12_123281143_G_C	5	0.0125	0.362512	-0.355538	0.389483	SNP	5	400	0.98718	ENSG00000182196.contained	ENSG00000182196	1.559	rs75033629
QTS000024	ftp://ftp.ebi.ac.uk/pub/databases/spot/eQTL/sumstats/QTS000024/QTD000412/QTD000412.cc.tsv.gz	ENSG00000111011.grp_1.contained.ENST00000531389	12	123281269	G	GA	chr12_123281269_G_GA	11	0.03	0.109153	-0.345041	0.214341	INDEL	12	400	0.92012	ENSG00000111011.contained	ENSG00000111011	72.412	rs1491370210
QTS000024	ftp://ftp.ebi.ac.uk/pub/databases/spot/eQTL/sumstats/QTS000024/QTD000412/QTD000412.cc.tsv.gz	ENSG00000111011.grp_1.contained.ENST00000531389	12	123281269	G	GA	chr12_123281269_G_GA	11	0.03	0.109153	-0.345041	0.214341	INDEL	12	400	0.92012	ENSG00000111011.contained	ENSG00000111011	72.412	rs71276213
QTS000024	ftp://ftp.ebi.ac.uk/pub/databases/spot/eQTL/sumstats/QTS000024/QTD000412/QTD000412.cc.tsv.gz	ENSG00000111011.grp_1.contained.ENST00000531389	12	123281269	GA	G	chr12_123281269_GA_G	83	0.25	0.288382	0.108189	0.101611	INDEL	100	400	0.97761	ENSG00000111011.contained	ENSG00000111011	72.412	rs1441906948
QTS000024	ftp://ftp.ebi.ac.uk/pub/databases/spot/eQTL/sumstats/QTS000024/QTD000412/QTD000412.cc.tsv.gz	ENSG00000111011.grp_1.contained.ENST00000531389	12	123281269	GAA	G	chr12_123281269_GAA_G	27	0.07	0.890982	0.0205751	0.149909	INDEL	28	400	0.98279	ENSG00000111011.contained	ENSG00000111011	72.412	rs375039159
QTS000024	ftp://ftp.ebi.ac.uk/pub/databases/spot/eQTL/sumstats/QTS000024/QTD000412/QTD000412.cc.tsv.gz	ENSG00000111364.grp_2.downstream.ENST00000538744	12	123281269	G	GA	chr12_123281269_G_GA	11	0.03	0.106866	0.456866	0.28196	INDEL	12	400	0.92012	ENSG00000111364.downstream	ENSG00000111364	11.585	rs1491370210
QTS000024	ftp://ftp.ebi.ac.uk/pub/databases/spot/eQTL/sumstats/QTS000024/QTD000412/QTD000412.cc.tsv.gz	ENSG00000111364.grp_2.downstream.ENST00000538744	12	123281269	G	GA	chr12_123281269_G_GA	11	0.03	0.106866	0.456866	0.28196	INDEL	12	400	0.92012	ENSG00000111364.downstream	ENSG00000111364	11.585	rs71276213
QTS000024	ftp://ftp.ebi.ac.uk/pub/databases/spot/eQTL/sumstats/QTS000024/QTD000412/QTD000412.cc.tsv.gz	ENSG00000111364.grp_2.downstream.ENST00000538744	12	123281269	GA	G	chr12_123281269_GA_G	83	0.25	0.501133	0.0902681	0.133923	INDEL	100	400	0.97761	ENSG00000111364.downstream	ENSG00000111364	11.585	rs1441906948
QTS000024	ftp://ftp.ebi.ac.uk/pub/databases/spot/eQTL/sumstats/QTS000024/QTD000412/QTD000412.cc.tsv.gz	ENSG00000111364.grp_2.downstream.ENST00000538744	12	123281269	GAA	G	chr12_123281269_GAA_G	27	0.07	0.1722	0.268935	0.196235	INDEL	28	400	0.98279	ENSG00000111364.downstream	ENSG00000111364	11.585	rs375039159
QTS000024	ftp://ftp.ebi.ac.uk/pub/databases/spot/eQTL/sumstats/QTS000024/QTD000412/QTD000412.cc.tsv.gz	ENSG00000119242.grp_1.upstream.ENST00000544798	12	123281269	G	GA	chr12_123281269_G_GA	11	0.03	0.633065	-0.131438	0.274854	INDEL	12	400	0.92012	ENSG00000119242.upstream	ENSG00000119242	16.821	rs1491370210
QTS000024	ftp://ftp.ebi.ac.uk/pub/databases/spot/eQTL/sumstats/QTS000024/QTD000412/QTD000412.cc.tsv.gz	ENSG00000119242.grp_1.upstream.ENST00000544798	12	123281269	G	GA	chr12_123281269_G_GA	11	0.03	0.633065	-0.131438	0.274854	INDEL	12	400	0.92012	ENSG00000119242.upstream	ENSG00000119242	16.821	rs71276213
QTS000024	ftp://ftp.ebi.ac.uk/pub/databases/spot/eQTL/sumstats/QTS000024/QTD000412/QTD000412.cc.tsv.gz	ENSG00000119242.grp_1.upstream.ENST00000544798	12	123281269	GA	G	chr12_123281269_GA_G	83	0.25	0.583443	0.0712833	0.129765	INDEL	100	400	0.97761	ENSG00000119242.upstream	ENSG00000119242	16.821	rs1441906948
QTS000024	ftp://ftp.ebi.ac.uk/pub/databases/spot/eQTL/sumstats/QTS000024/QTD000412/QTD000412.cc.tsv.gz	ENSG00000119242.grp_1.upstream.ENST00000544798	12	123281269	GAA	G	chr12_123281269_GAA_G	27	0.07	0.765657	0.0570076	0.19098	INDEL	28	400	0.98279	ENSG00000119242.upstream	ENSG00000119242	16.821	rs375039159
QTS000024	ftp://ftp.ebi.ac.uk/pub/databases/spot/eQTL/sumstats/QTS000024/QTD000412/QTD000412.cc.tsv.gz	ENSG00000182196.grp_2.contained.ENST00000453766	12	123281269	G	GA	chr12_123281269_G_GA	11	0.03	0.0079916	0.590677	0.220277	INDEL	12	400	0.92012	ENSG00000182196.contained	ENSG00000182196	1.559	rs1491370210
QTS000024	ftp://ftp.ebi.ac.uk/pub/databases/spot/eQTL/sumstats/QTS000024/QTD000412/QTD000412.cc.tsv.gz	ENSG00000182196.grp_2.contained.ENST00000453766	12	123281269	G	GA	chr12_123281269_G_GA	11	0.03	0.0079916	0.590677	0.220277	INDEL	12	400	0.92012	ENSG00000182196.contained	ENSG00000182196	1.559	rs71276213
QTS000024	ftp://ftp.ebi.ac.uk/pub/databases/spot/eQTL/sumstats/QTS000024/QTD000412/QTD000412.cc.tsv.gz	ENSG00000182196.grp_2.contained.ENST00000453766	12	123281269	GA	G	chr12_123281269_GA_G	83	0.25	0.129869	0.160299	0.105363	INDEL	100	400	0.97761	ENSG00000182196.contained	ENSG00000182196	1.559	rs1441906948
QTS000024	ftp://ftp.ebi.ac.uk/pub/databases/spot/eQTL/sumstats/QTS000024/QTD000412/QTD000412.cc.tsv.gz	ENSG00000182196.grp_2.contained.ENST00000453766	12	123281269	GAA	G	chr12_123281269_GAA_G	27	0.07	0.982507	-0.00342397	0.155945	INDEL	28	400	0.98279	ENSG00000182196.contained	ENSG00000182196	1.559	rs375039159
QTS000024	ftp://ftp.ebi.ac.uk/pub/databases/spot/eQTL/sumstats/QTS000024/QTD000412/QTD000412.cc.tsv.gz	ENSG00000182196.grp_2.contained.ENST00000542099	12	123281269	G	GA	chr12_123281269_G_GA	11	0.03	0.0523272	-0.466807	0.23902	INDEL	12	400	0.92012	ENSG00000182196.contained	ENSG00000182196	1.559	rs1491370210
QTS000024	ftp://ftp.ebi.ac.uk/pub/databases/spot/eQTL/sumstats/QTS000024/QTD000412/QTD000412.cc.tsv.gz	ENSG00000182196.grp_2.contained.ENST00000542099	12	123281269	G	GA	chr12_123281269_G_GA	11	0.03	0.0523272	-0.466807	0.23902	INDEL	12	400	0.92012	ENSG00000182196.contained	ENSG00000182196	1.559	rs71276213
QTS000024	ftp://ftp.ebi.ac.uk/pub/databases/spot/eQTL/sumstats/QTS000024/QTD000412/QTD000412.cc.tsv.gz	ENSG00000182196.grp_2.contained.ENST00000542099	12	123281269	GA	G	chr12_123281269_GA_G	83	0.25	0.257206	-0.129144	0.11363	INDEL	100	400	0.97761	ENSG00000182196.contained	ENSG00000182196	1.559	rs1441906948
QTS000024	ftp://ftp.ebi.ac.uk/pub/databases/spot/eQTL/sumstats/QTS000024/QTD000412/QTD000412.cc.tsv.gz	ENSG00000182196.grp_2.contained.ENST00000542099	12	123281269	GAA	G	chr12_123281269_GAA_G	27	0.07	0.479725	-0.118616	0.167495	INDEL	28	400	0.98279	ENSG00000182196.contained	ENSG00000182196	1.559	rs375039159
QTS000024	ftp://ftp.ebi.ac.uk/pub/databases/spot/eQTL/sumstats/QTS000024/QTD000412/QTD000412.cc.tsv.gz	ENSG00000111011.grp_1.contained.ENST00000531389	12	123281603	C	A	chr12_123281603_C_A	30	0.0825	0.484163	-0.0989741	0.141183	SNP	33	400	0.98508	ENSG00000111011.contained	ENSG00000111011	72.412	rs113271680
QTS000024	ftp://ftp.ebi.ac.uk/pub/databases/spot/eQTL/sumstats/QTS000024/QTD000412/QTD000412.cc.tsv.gz	ENSG00000111364.grp_2.downstream.ENST00000538744	12	123281603	C	A	chr12_123281603_C_A	30	0.0825	0.142757	-0.272157	0.184906	SNP	33	400	0.98508	ENSG00000111364.downstream	ENSG00000111364	11.585	rs113271680
QTS000024	ftp://ftp.ebi.ac.uk/pub/databases/spot/eQTL/sumstats/QTS000024/QTD000412/QTD000412.cc.tsv.gz	ENSG00000119242.grp_1.upstream.ENST00000544798	12	123281603	C	A	chr12_123281603_C_A	30	0.0825	0.023347	0.406215	0.177644	SNP	33	400	0.98508	ENSG00000119242.upstream	ENSG00000119242	16.821	rs113271680
QTS000024	ftp://ftp.ebi.ac.uk/pub/databases/spot/eQTL/sumstats/QTS000024/QTD000412/QTD000412.cc.tsv.gz	ENSG00000182196.grp_2.contained.ENST00000453766	12	123281603	C	A	chr12_123281603_C_A	30	0.0825	0.0374085	-0.304686	0.145339	SNP	33	400	0.98508	ENSG00000182196.contained	ENSG00000182196	1.559	rs113271680
QTS000024	ftp://ftp.ebi.ac.uk/pub/databases/spot/eQTL/sumstats/QTS000024/QTD000412/QTD000412.cc.tsv.gz	ENSG00000182196.grp_2.contained.ENST00000542099	12	123281603	C	A	chr12_123281603_C_A	30	0.0825	0.681117	0.0650674	0.158088	SNP	33	400	0.98508	ENSG00000182196.contained	ENSG00000182196	1.559	rs113271680
QTS000024	ftp://ftp.ebi.ac.uk/pub/databases/spot/eQTL/sumstats/QTS000024/QTD000412/QTD000412.cc.tsv.gz	ENSG00000111011.grp_1.contained.ENST00000531389	12	123281890	A	G	chr12_123281890_A_G	36	0.0975	0.829012	0.0266736	0.123332	SNP	39	400	0.98272	ENSG00000111011.contained	ENSG00000111011	72.412	rs10444439
QTS000024	ftp://ftp.ebi.ac.uk/pub/databases/spot/eQTL/sumstats/QTS000024/QTD000412/QTD000412.cc.tsv.gz	ENSG00000111364.grp_2.downstream.ENST00000538744	12	123281890	A	G	chr12_123281890_A_G	36	0.0975	0.352683	0.150845	0.161895	SNP	39	400	0.98272	ENSG00000111364.downstream	ENSG00000111364	11.585	rs10444439
QTS000024	ftp://ftp.ebi.ac.uk/pub/databases/spot/eQTL/sumstats/QTS000024/QTD000412/QTD000412.cc.tsv.gz	ENSG00000119242.grp_1.upstream.ENST00000544798	12	123281890	A	G	chr12_123281890_A_G	36	0.0975	0.438786	0.121755	0.156916	SNP	39	400	0.98272	ENSG00000119242.upstream	ENSG00000119242	16.821	rs10444439
QTS000024	ftp://ftp.ebi.ac.uk/pub/databases/spot/eQTL/sumstats/QTS000024/QTD000412/QTD000412.cc.tsv.gz	ENSG00000182196.grp_2.contained.ENST00000453766	12	123281890	A	G	chr12_123281890_A_G	36	0.0975	0.586552	-0.0698451	0.128205	SNP	39	400	0.98272	ENSG00000182196.contained	ENSG00000182196	1.559	rs10444439
QTS000024	ftp://ftp.ebi.ac.uk/pub/databases/spot/eQTL/sumstats/QTS000024/QTD000412/QTD000412.cc.tsv.gz	ENSG00000182196.grp_2.contained.ENST00000542099	12	123281890	A	G	chr12_123281890_A_G	36	0.0975	0.812167	-0.0328342	0.137976	SNP	39	400	0.98272	ENSG00000182196.contained	ENSG00000182196	1.559	rs10444439
QTS000024	ftp://ftp.ebi.ac.uk/pub/databases/spot/eQTL/sumstats/QTS000024/QTD000412/QTD000412.cc.tsv.gz	ENSG00000111011.grp_1.contained.ENST00000531389	12	123282177	TAAG	T	chr12_123282177_TAAG_T	6	0.015	0.175611	0.422062	0.310431	INDEL	6	400	0.96592	ENSG00000111011.contained	ENSG00000111011	72.412	rs202164053
QTS000024	ftp://ftp.ebi.ac.uk/pub/databases/spot/eQTL/sumstats/QTS000024/QTD000412/QTD000412.cc.tsv.gz	ENSG00000111011.grp_1.contained.ENST00000531389	12	123282177	TAAG	T	chr12_123282177_TAAG_T	6	0.015	0.175611	0.422062	0.310431	INDEL	6	400	0.96592	ENSG00000111011.contained	ENSG00000111011	72.412	rs74263739
QTS000024	ftp://ftp.ebi.ac.uk/pub/databases/spot/eQTL/sumstats/QTS000024/QTD000412/QTD000412.cc.tsv.gz	ENSG00000111364.grp_2.downstream.ENST00000538744	12	123282177	TAAG	T	chr12_123282177_TAAG_T	6	0.015	0.400687	0.345064	0.409651	INDEL	6	400	0.96592	ENSG00000111364.downstream	ENSG00000111364	11.585	rs202164053
QTS000024	ftp://ftp.ebi.ac.uk/pub/databases/spot/eQTL/sumstats/QTS000024/QTD000412/QTD000412.cc.tsv.gz	ENSG00000111364.grp_2.downstream.ENST00000538744	12	123282177	TAAG	T	chr12_123282177_TAAG_T	6	0.015	0.400687	0.345064	0.409651	INDEL	6	400	0.96592	ENSG00000111364.downstream	ENSG00000111364	11.585	rs74263739
QTS000024	ftp://ftp.ebi.ac.uk/pub/databases/spot/eQTL/sumstats/QTS000024/QTD000412/QTD000412.cc.tsv.gz	ENSG00000119242.grp_1.upstream.ENST00000544798	12	123282177	TAAG	T	chr12_123282177_TAAG_T	6	0.015	0.752923	0.125289	0.397421	INDEL	6	400	0.96592	ENSG00000119242.upstream	ENSG00000119242	16.821	rs202164053
QTS000024	ftp://ftp.ebi.ac.uk/pub/databases/spot/eQTL/sumstats/QTS000024/QTD000412/QTD000412.cc.tsv.gz	ENSG00000119242.grp_1.upstream.ENST00000544798	12	123282177	TAAG	T	chr12_123282177_TAAG_T	6	0.015	0.752923	0.125289	0.397421	INDEL	6	400	0.96592	ENSG00000119242.upstream	ENSG00000119242	16.821	rs74263739
QTS000024	ftp://ftp.ebi.ac.uk/pub/databases/spot/eQTL/sumstats/QTS000024/QTD000412/QTD000412.cc.tsv.gz	ENSG00000182196.grp_2.contained.ENST00000453766	12	123282177	TAAG	T	chr12_123282177_TAAG_T	6	0.015	0.0933188	-0.543259	0.322056	INDEL	6	400	0.96592	ENSG00000182196.contained	ENSG00000182196	1.559	rs202164053
QTS000024	ftp://ftp.ebi.ac.uk/pub/databases/spot/eQTL/sumstats/QTS000024/QTD000412/QTD000412.cc.tsv.gz	ENSG00000182196.grp_2.contained.ENST00000453766	12	123282177	TAAG	T	chr12_123282177_TAAG_T	6	0.015	0.0933188	-0.543259	0.322056	INDEL	6	400	0.96592	ENSG00000182196.contained	ENSG00000182196	1.559	rs74263739
QTS000024	ftp://ftp.ebi.ac.uk/pub/databases/spot/eQTL/sumstats/QTS000024/QTD000412/QTD000412.cc.tsv.gz	ENSG00000182196.grp_2.contained.ENST00000542099	12	123282177	TAAG	T	chr12_123282177_TAAG_T	6	0.015	0.333219	0.337767	0.348146	INDEL	6	400	0.96592	ENSG00000182196.contained	ENSG00000182196	1.559	rs202164053
QTS000024	ftp://ftp.ebi.ac.uk/pub/databases/spot/eQTL/sumstats/QTS000024/QTD000412/QTD000412.cc.tsv.gz	ENSG00000182196.grp_2.contained.ENST00000542099	12	123282177	TAAG	T	chr12_123282177_TAAG_T	6	0.015	0.333219	0.337767	0.348146	INDEL	6	400	0.96592	ENSG00000182196.contained	ENSG00000182196	1.559	rs74263739
QTS000024	ftp://ftp.ebi.ac.uk/pub/databases/spot/eQTL/sumstats/QTS000024/QTD000412/QTD000412.cc.tsv.gz	ENSG00000111011.grp_1.contained.ENST00000531389	12	123282239	A	G	chr12_123282239_A_G	29	0.075	0.976868	0.00420139	0.144698	SNP	30	400	0.98612	ENSG00000111011.contained	ENSG00000111011	72.412	rs61953413
QTS000024	ftp://ftp.ebi.ac.uk/pub/databases/spot/eQTL/sumstats/QTS000024/QTD000412/QTD000412.cc.tsv.gz	ENSG00000111364.grp_2.downstream.ENST00000538744	12	123282239	A	G	chr12_123282239_A_G	29	0.075	0.135288	0.283848	0.189217	SNP	30	400	0.98612	ENSG00000111364.downstream	ENSG00000111364	11.585	rs61953413
QTS000024	ftp://ftp.ebi.ac.uk/pub/databases/spot/eQTL/sumstats/QTS000024/QTD000412/QTD000412.cc.tsv.gz	ENSG00000119242.grp_1.upstream.ENST00000544798	12	123282239	A	G	chr12_123282239_A_G	29	0.075	0.565925	0.10594	0.184213	SNP	30	400	0.98612	ENSG00000119242.upstream	ENSG00000119242	16.821	rs61953413
QTS000024	ftp://ftp.ebi.ac.uk/pub/databases/spot/eQTL/sumstats/QTS000024/QTD000412/QTD000412.cc.tsv.gz	ENSG00000182196.grp_2.contained.ENST00000453766	12	123282239	A	G	chr12_123282239_A_G	29	0.075	0.666556	-0.0649261	0.150442	SNP	30	400	0.98612	ENSG00000182196.contained	ENSG00000182196	1.559	rs61953413
QTS000024	ftp://ftp.ebi.ac.uk/pub/databases/spot/eQTL/sumstats/QTS000024/QTD000412/QTD000412.cc.tsv.gz	ENSG00000182196.grp_2.contained.ENST00000542099	12	123282239	A	G	chr12_123282239_A_G	29	0.075	0.265429	-0.180223	0.16134	SNP	30	400	0.98612	ENSG00000182196.contained	ENSG00000182196	1.559	rs61953413
QTS000024	ftp://ftp.ebi.ac.uk/pub/databases/spot/eQTL/sumstats/QTS000024/QTD000412/QTD000412.cc.tsv.gz	ENSG00000111011.grp_1.contained.ENST00000531389	12	123282374	C	G	chr12_123282374_C_G	29	0.075	0.977075	0.00416383	0.144701	SNP	30	400	0.98602	ENSG00000111011.contained	ENSG00000111011	72.412	rs73231946
QTS000024	ftp://ftp.ebi.ac.uk/pub/databases/spot/eQTL/sumstats/QTS000024/QTD000412/QTD000412.cc.tsv.gz	ENSG00000111364.grp_2.downstream.ENST00000538744	12	123282374	C	G	chr12_123282374_C_G	29	0.075	0.135332	0.283821	0.18922	SNP	30	400	0.98602	ENSG00000111364.downstream	ENSG00000111364	11.585	rs73231946
QTS000024	ftp://ftp.ebi.ac.uk/pub/databases/spot/eQTL/sumstats/QTS000024/QTD000412/QTD000412.cc.tsv.gz	ENSG00000119242.grp_1.upstream.ENST00000544798	12	123282374	C	G	chr12_123282374_C_G	29	0.075	0.566184	0.105871	0.184216	SNP	30	400	0.98602	ENSG00000119242.upstream	ENSG00000119242	16.821	rs73231946
QTS000024	ftp://ftp.ebi.ac.uk/pub/databases/spot/eQTL/sumstats/QTS000024/QTD000412/QTD000412.cc.tsv.gz	ENSG00000182196.grp_2.contained.ENST00000453766	12	123282374	C	G	chr12_123282374_C_G	29	0.075	0.666662	-0.0649055	0.150444	SNP	30	400	0.98602	ENSG00000182196.contained	ENSG00000182196	1.559	rs73231946
QTS000024	ftp://ftp.ebi.ac.uk/pub/databases/spot/eQTL/sumstats/QTS000024/QTD000412/QTD000412.cc.tsv.gz	ENSG00000182196.grp_2.contained.ENST00000542099	12	123282374	C	G	chr12_123282374_C_G	29	0.075	0.265477	-0.180208	0.161344	SNP	30	400	0.98602	ENSG00000182196.contained	ENSG00000182196	1.559	rs73231946
QTS000024	ftp://ftp.ebi.ac.uk/pub/databases/spot/eQTL/sumstats/QTS000024/QTD000412/QTD000412.cc.tsv.gz	ENSG00000111011.grp_1.contained.ENST00000531389	12	123282427	C	T	chr12_123282427_C_T	60	0.1725	0.302556	0.120213	0.116278	SNP	69	400	0.98769	ENSG00000111011.contained	ENSG00000111011	72.412	rs7303355
QTS000024	ftp://ftp.ebi.ac.uk/pub/databases/spot/eQTL/sumstats/QTS000024/QTD000412/QTD000412.cc.tsv.gz	ENSG00000111364.grp_2.downstream.ENST00000538744	12	123282427	C	T	chr12_123282427_C_T	60	0.1725	0.498993	0.103796	0.153225	SNP	69	400	0.98769	ENSG00000111364.downstream	ENSG00000111364	11.585	rs7303355
QTS000024	ftp://ftp.ebi.ac.uk/pub/databases/spot/eQTL/sumstats/QTS000024/QTD000412/QTD000412.cc.tsv.gz	ENSG00000119242.grp_1.upstream.ENST00000544798	12	123282427	C	T	chr12_123282427_C_T	60	0.1725	0.790119	0.039598	0.148562	SNP	69	400	0.98769	ENSG00000119242.upstream	ENSG00000119242	16.821	rs7303355
QTS000024	ftp://ftp.ebi.ac.uk/pub/databases/spot/eQTL/sumstats/QTS000024/QTD000412/QTD000412.cc.tsv.gz	ENSG00000182196.grp_2.contained.ENST00000453766	12	123282427	C	T	chr12_123282427_C_T	60	0.1725	0.146862	0.175711	0.120613	SNP	69	400	0.98769	ENSG00000182196.contained	ENSG00000182196	1.559	rs7303355
QTS000024	ftp://ftp.ebi.ac.uk/pub/databases/spot/eQTL/sumstats/QTS000024/QTD000412/QTD000412.cc.tsv.gz	ENSG00000182196.grp_2.contained.ENST00000542099	12	123282427	C	T	chr12_123282427_C_T	60	0.1725	0.143119	-0.190737	0.129707	SNP	69	400	0.98769	ENSG00000182196.contained	ENSG00000182196	1.559	rs7303355
QTS000024	ftp://ftp.ebi.ac.uk/pub/databases/spot/eQTL/sumstats/QTS000024/QTD000412/QTD000412.cc.tsv.gz	ENSG00000111011.grp_1.contained.ENST00000531389	12	123282646	C	T	chr12_123282646_C_T	8	0.02	0.175345	0.374482	0.275265	SNP	8	400	0.99444	ENSG00000111011.contained	ENSG00000111011	72.412	rs183910140
QTS000024	ftp://ftp.ebi.ac.uk/pub/databases/spot/eQTL/sumstats/QTS000024/QTD000412/QTD000412.cc.tsv.gz	ENSG00000111364.grp_2.downstream.ENST00000538744	12	123282646	C	T	chr12_123282646_C_T	8	0.02	0.411636	-0.298935	0.363279	SNP	8	400	0.99444	ENSG00000111364.downstream	ENSG00000111364	11.585	rs183910140
QTS000024	ftp://ftp.ebi.ac.uk/pub/databases/spot/eQTL/sumstats/QTS000024/QTD000412/QTD000412.cc.tsv.gz	ENSG00000119242.grp_1.upstream.ENST00000544798	12	123282646	C	T	chr12_123282646_C_T	8	0.02	0.632291	0.168847	0.352279	SNP	8	400	0.99444	ENSG00000119242.upstream	ENSG00000119242	16.821	rs183910140
QTS000024	ftp://ftp.ebi.ac.uk/pub/databases/spot/eQTL/sumstats/QTS000024/QTD000412/QTD000412.cc.tsv.gz	ENSG00000182196.grp_2.contained.ENST00000453766	12	123282646	C	T	chr12_123282646_C_T	8	0.02	0.32575	0.2828	0.287011	SNP	8	400	0.99444	ENSG00000182196.contained	ENSG00000182196	1.559	rs183910140
QTS000024	ftp://ftp.ebi.ac.uk/pub/databases/spot/eQTL/sumstats/QTS000024/QTD000412/QTD000412.cc.tsv.gz	ENSG00000182196.grp_2.contained.ENST00000542099	12	123282646	C	T	chr12_123282646_C_T	8	0.02	0.383865	-0.269593	0.308858	SNP	8	400	0.99444	ENSG00000182196.contained	ENSG00000182196	1.559	rs183910140
QTS000024	ftp://ftp.ebi.ac.uk/pub/databases/spot/eQTL/sumstats/QTS000024/QTD000412/QTD000412.cc.tsv.gz	ENSG00000111011.grp_1.contained.ENST00000531389	12	123282719	C	CT	chr12_123282719_C_CT	6	0.0175	0.76579	0.0786507	0.26364	INDEL	7	400	0.93886	ENSG00000111011.contained	ENSG00000111011	72.412	rs566932199
QTS000024	ftp://ftp.ebi.ac.uk/pub/databases/spot/eQTL/sumstats/QTS000024/QTD000412/QTD000412.cc.tsv.gz	ENSG00000111364.grp_2.downstream.ENST00000538744	12	123282719	C	CT	chr12_123282719_C_CT	6	0.0175	0.136213	0.516081	0.344845	INDEL	7	400	0.93886	ENSG00000111364.downstream	ENSG00000111364	11.585	rs566932199
QTS000024	ftp://ftp.ebi.ac.uk/pub/databases/spot/eQTL/sumstats/QTS000024/QTD000412/QTD000412.cc.tsv.gz	ENSG00000119242.grp_1.upstream.ENST00000544798	12	123282719	C	CT	chr12_123282719_C_CT	6	0.0175	0.0589754	-0.632324	0.332785	INDEL	7	400	0.93886	ENSG00000119242.upstream	ENSG00000119242	16.821	rs566932199
QTS000024	ftp://ftp.ebi.ac.uk/pub/databases/spot/eQTL/sumstats/QTS000024/QTD000412/QTD000412.cc.tsv.gz	ENSG00000182196.grp_2.contained.ENST00000453766	12	123282719	C	CT	chr12_123282719_C_CT	6	0.0175	0.109151	-0.438516	0.272407	INDEL	7	400	0.93886	ENSG00000182196.contained	ENSG00000182196	1.559	rs566932199
QTS000024	ftp://ftp.ebi.ac.uk/pub/databases/spot/eQTL/sumstats/QTS000024/QTD000412/QTD000412.cc.tsv.gz	ENSG00000182196.grp_2.contained.ENST00000542099	12	123282719	C	CT	chr12_123282719_C_CT	6	0.0175	0.339244	0.281974	0.294294	INDEL	7	400	0.93886	ENSG00000182196.contained	ENSG00000182196	1.559	rs566932199
QTS000024	ftp://ftp.ebi.ac.uk/pub/databases/spot/eQTL/sumstats/QTS000024/QTD000412/QTD000412.cc.tsv.gz	ENSG00000111011.grp_1.contained.ENST00000531389	12	123283264	C	CT	chr12_123283264_C_CT	5	0.0125	0.569542	-0.190244	0.33391	INDEL	5	400	0.98455	ENSG00000111011.contained	ENSG00000111011	72.412	rs1174711959
QTS000024	ftp://ftp.ebi.ac.uk/pub/databases/spot/eQTL/sumstats/QTS000024/QTD000412/QTD000412.cc.tsv.gz	ENSG00000111364.grp_2.downstream.ENST00000538744	12	123283264	C	CT	chr12_123283264_C_CT	5	0.0125	0.793553	0.115208	0.439593	INDEL	5	400	0.98455	ENSG00000111364.downstream	ENSG00000111364	11.585	rs1174711959
QTS000024	ftp://ftp.ebi.ac.uk/pub/databases/spot/eQTL/sumstats/QTS000024/QTD000412/QTD000412.cc.tsv.gz	ENSG00000119242.grp_1.upstream.ENST00000544798	12	123283264	C	CT	chr12_123283264_C_CT	5	0.0125	0.782288	-0.117825	0.42576	INDEL	5	400	0.98455	ENSG00000119242.upstream	ENSG00000119242	16.821	rs1174711959
QTS000024	ftp://ftp.ebi.ac.uk/pub/databases/spot/eQTL/sumstats/QTS000024/QTD000412/QTD000412.cc.tsv.gz	ENSG00000182196.grp_2.contained.ENST00000453766	12	123283264	C	CT	chr12_123283264_C_CT	5	0.0125	0.149743	0.500029	0.345693	INDEL	5	400	0.98455	ENSG00000182196.contained	ENSG00000182196	1.559	rs1174711959
QTS000024	ftp://ftp.ebi.ac.uk/pub/databases/spot/eQTL/sumstats/QTS000024/QTD000412/QTD000412.cc.tsv.gz	ENSG00000182196.grp_2.contained.ENST00000542099	12	123283264	C	CT	chr12_123283264_C_CT	5	0.0125	0.441099	-0.288183	0.373294	INDEL	5	400	0.98455	ENSG00000182196.contained	ENSG00000182196	1.559	rs1174711959
QTS000024	ftp://ftp.ebi.ac.uk/pub/databases/spot/eQTL/sumstats/QTS000024/QTD000412/QTD000412.cc.tsv.gz	ENSG00000111011.grp_1.contained.ENST00000531389	12	123283357	G	A	chr12_123283357_G_A	12	0.03	0.799447	-0.0577855	0.227119	SNP	12	400	0.97062	ENSG00000111011.contained	ENSG00000111011	72.412	rs7306656
QTS000024	ftp://ftp.ebi.ac.uk/pub/databases/spot/eQTL/sumstats/QTS000024/QTD000412/QTD000412.cc.tsv.gz	ENSG00000111364.grp_2.downstream.ENST00000538744	12	123283357	G	A	chr12_123283357_G_A	12	0.03	0.700129	0.115232	0.298728	SNP	12	400	0.97062	ENSG00000111364.downstream	ENSG00000111364	11.585	rs7306656
QTS000024	ftp://ftp.ebi.ac.uk/pub/databases/spot/eQTL/sumstats/QTS000024/QTD000412/QTD000412.cc.tsv.gz	ENSG00000119242.grp_1.upstream.ENST00000544798	12	123283357	G	A	chr12_123283357_G_A	12	0.03	0.0364405	0.602761	0.286037	SNP	12	400	0.97062	ENSG00000119242.upstream	ENSG00000119242	16.821	rs7306656
QTS000024	ftp://ftp.ebi.ac.uk/pub/databases/spot/eQTL/sumstats/QTS000024/QTD000412/QTD000412.cc.tsv.gz	ENSG00000182196.grp_2.contained.ENST00000453766	12	123283357	G	A	chr12_123283357_G_A	12	0.03	0.111874	0.374888	0.23468	SNP	12	400	0.97062	ENSG00000182196.contained	ENSG00000182196	1.559	rs7306656
QTS000024	ftp://ftp.ebi.ac.uk/pub/databases/spot/eQTL/sumstats/QTS000024/QTD000412/QTD000412.cc.tsv.gz	ENSG00000182196.grp_2.contained.ENST00000542099	12	123283357	G	A	chr12_123283357_G_A	12	0.03	0.601014	-0.133029	0.253949	SNP	12	400	0.97062	ENSG00000182196.contained	ENSG00000182196	1.559	rs7306656
QTS000024	ftp://ftp.ebi.ac.uk/pub/databases/spot/eQTL/sumstats/QTS000024/QTD000412/QTD000412.cc.tsv.gz	ENSG00000111011.grp_1.contained.ENST00000531389	12	123283382	G	A	chr12_123283382_G_A	38	0.1075	0.0493996	-0.23466	0.118628	SNP	43	400	0.97999	ENSG00000111011.contained	ENSG00000111011	72.412	rs7306755
QTS000024	ftp://ftp.ebi.ac.uk/pub/databases/spot/eQTL/sumstats/QTS000024/QTD000412/QTD000412.cc.tsv.gz	ENSG00000111364.grp_2.downstream.ENST00000538744	12	123283382	G	A	chr12_123283382_G_A	38	0.1075	0.0168223	0.374615	0.155284	SNP	43	400	0.97999	ENSG00000111364.downstream	ENSG00000111364	11.585	rs7306755
QTS000024	ftp://ftp.ebi.ac.uk/pub/databases/spot/eQTL/sumstats/QTS000024/QTD000412/QTD000412.cc.tsv.gz	ENSG00000119242.grp_1.upstream.ENST00000544798	12	123283382	G	A	chr12_123283382_G_A	38	0.1075	0.744291	0.0498831	0.152704	SNP	43	400	0.97999	ENSG00000119242.upstream	ENSG00000119242	16.821	rs7306755
QTS000024	ftp://ftp.ebi.ac.uk/pub/databases/spot/eQTL/sumstats/QTS000024/QTD000412/QTD000412.cc.tsv.gz	ENSG00000182196.grp_2.contained.ENST00000453766	12	123283382	G	A	chr12_123283382_G_A	38	0.1075	0.0057402	0.341374	0.122145	SNP	43	400	0.97999	ENSG00000182196.contained	ENSG00000182196	1.559	rs7306755
QTS000024	ftp://ftp.ebi.ac.uk/pub/databases/spot/eQTL/sumstats/QTS000024/QTD000412/QTD000412.cc.tsv.gz	ENSG00000182196.grp_2.contained.ENST00000542099	12	123283382	G	A	chr12_123283382_G_A	38	0.1075	2.48914e-05	-0.552785	0.127807	SNP	43	400	0.97999	ENSG00000182196.contained	ENSG00000182196	1.559	rs7306755
QTS000024	ftp://ftp.ebi.ac.uk/pub/databases/spot/eQTL/sumstats/QTS000024/QTD000412/QTD000412.cc.tsv.gz	ENSG00000111011.grp_1.contained.ENST00000531389	12	123283424	C	A	chr12_123283424_C_A	91	0.3575	0.166328	0.14249	0.102543	SNP	143	400	0.97768	ENSG00000111011.contained	ENSG00000111011	72.412	rs11057238
QTS000024	ftp://ftp.ebi.ac.uk/pub/databases/spot/eQTL/sumstats/QTS000024/QTD000412/QTD000412.cc.tsv.gz	ENSG00000111364.grp_2.downstream.ENST00000538744	12	123283424	C	A	chr12_123283424_C_A	91	0.3575	0.00454204	-0.38118	0.132679	SNP	143	400	0.97768	ENSG00000111364.downstream	ENSG00000111364	11.585	rs11057238
QTS000024	ftp://ftp.ebi.ac.uk/pub/databases/spot/eQTL/sumstats/QTS000024/QTD000412/QTD000412.cc.tsv.gz	ENSG00000119242.grp_1.upstream.ENST00000544798	12	123283424	C	A	chr12_123283424_C_A	91	0.3575	0.890361	-0.0181291	0.131335	SNP	143	400	0.97768	ENSG00000119242.upstream	ENSG00000119242	16.821	rs11057238
QTS000024	ftp://ftp.ebi.ac.uk/pub/databases/spot/eQTL/sumstats/QTS000024/QTD000412/QTD000412.cc.tsv.gz	ENSG00000182196.grp_2.contained.ENST00000453766	12	123283424	C	A	chr12_123283424_C_A	91	0.3575	0.00228038	-0.32349	0.10455	SNP	143	400	0.97768	ENSG00000182196.contained	ENSG00000182196	1.559	rs11057238
QTS000024	ftp://ftp.ebi.ac.uk/pub/databases/spot/eQTL/sumstats/QTS000024/QTD000412/QTD000412.cc.tsv.gz	ENSG00000182196.grp_2.contained.ENST00000542099	12	123283424	C	A	chr12_123283424_C_A	91	0.3575	3.9703e-06	0.517672	0.108856	SNP	143	400	0.97768	ENSG00000182196.contained	ENSG00000182196	1.559	rs11057238
QTS000024	ftp://ftp.ebi.ac.uk/pub/databases/spot/eQTL/sumstats/QTS000024/QTD000412/QTD000412.cc.tsv.gz	ENSG00000111011.grp_1.contained.ENST00000531389	12	123283558	T	G	chr12_123283558_T_G	29	0.075	0.976868	0.00420139	0.144698	SNP	30	400	0.98612	ENSG00000111011.contained	ENSG00000111011	72.412	rs10846501
QTS000024	ftp://ftp.ebi.ac.uk/pub/databases/spot/eQTL/sumstats/QTS000024/QTD000412/QTD000412.cc.tsv.gz	ENSG00000111364.grp_2.downstream.ENST00000538744	12	123283558	T	G	chr12_123283558_T_G	29	0.075	0.135288	0.283848	0.189217	SNP	30	400	0.98612	ENSG00000111364.downstream	ENSG00000111364	11.585	rs10846501
QTS000024	ftp://ftp.ebi.ac.uk/pub/databases/spot/eQTL/sumstats/QTS000024/QTD000412/QTD000412.cc.tsv.gz	ENSG00000119242.grp_1.upstream.ENST00000544798	12	123283558	T	G	chr12_123283558_T_G	29	0.075	0.565925	0.10594	0.184213	SNP	30	400	0.98612	ENSG00000119242.upstream	ENSG00000119242	16.821	rs10846501
QTS000024	ftp://ftp.ebi.ac.uk/pub/databases/spot/eQTL/sumstats/QTS000024/QTD000412/QTD000412.cc.tsv.gz	ENSG00000182196.grp_2.contained.ENST00000453766	12	123283558	T	G	chr12_123283558_T_G	29	0.075	0.666556	-0.0649261	0.150442	SNP	30	400	0.98612	ENSG00000182196.contained	ENSG00000182196	1.559	rs10846501
QTS000024	ftp://ftp.ebi.ac.uk/pub/databases/spot/eQTL/sumstats/QTS000024/QTD000412/QTD000412.cc.tsv.gz	ENSG00000182196.grp_2.contained.ENST00000542099	12	123283558	T	G	chr12_123283558_T_G	29	0.075	0.265429	-0.180223	0.16134	SNP	30	400	0.98612	ENSG00000182196.contained	ENSG00000182196	1.559	rs10846501
QTS000024	ftp://ftp.ebi.ac.uk/pub/databases/spot/eQTL/sumstats/QTS000024/QTD000412/QTD000412.cc.tsv.gz	ENSG00000111011.grp_1.contained.ENST00000531389	12	123283699	C	T	chr12_123283699_C_T	5	0.0125	0.568175	-0.190695	0.333519	SNP	5	400	0.99998	ENSG00000111011.contained	ENSG00000111011	72.412	rs11057239
QTS000024	ftp://ftp.ebi.ac.uk/pub/databases/spot/eQTL/sumstats/QTS000024/QTD000412/QTD000412.cc.tsv.gz	ENSG00000111364.grp_2.downstream.ENST00000538744	12	123283699	C	T	chr12_123283699_C_T	5	0.0125	0.816123	0.102251	0.439098	SNP	5	400	0.99998	ENSG00000111364.downstream	ENSG00000111364	11.585	rs11057239
QTS000024	ftp://ftp.ebi.ac.uk/pub/databases/spot/eQTL/sumstats/QTS000024/QTD000412/QTD000412.cc.tsv.gz	ENSG00000119242.grp_1.upstream.ENST00000544798	12	123283699	C	T	chr12_123283699_C_T	5	0.0125	0.769453	-0.124821	0.425253	SNP	5	400	0.99998	ENSG00000119242.upstream	ENSG00000119242	16.821	rs11057239
QTS000024	ftp://ftp.ebi.ac.uk/pub/databases/spot/eQTL/sumstats/QTS000024/QTD000412/QTD000412.cc.tsv.gz	ENSG00000182196.grp_2.contained.ENST00000453766	12	123283699	C	T	chr12_123283699_C_T	5	0.0125	0.154242	0.494021	0.345333	SNP	5	400	0.99998	ENSG00000182196.contained	ENSG00000182196	1.559	rs11057239
QTS000024	ftp://ftp.ebi.ac.uk/pub/databases/spot/eQTL/sumstats/QTS000024/QTD000412/QTD000412.cc.tsv.gz	ENSG00000182196.grp_2.contained.ENST00000542099	12	123283699	C	T	chr12_123283699_C_T	5	0.0125	0.423864	-0.298814	0.372813	SNP	5	400	0.99998	ENSG00000182196.contained	ENSG00000182196	1.559	rs11057239
QTS000024	ftp://ftp.ebi.ac.uk/pub/databases/spot/eQTL/sumstats/QTS000024/QTD000412/QTD000412.cc.tsv.gz	ENSG00000111011.grp_1.contained.ENST00000531389	12	123283717	G	C	chr12_123283717_G_C	29	0.075	0.976868	0.00420139	0.144698	SNP	30	400	0.9861	ENSG00000111011.contained	ENSG00000111011	72.412	rs11057240
QTS000024	ftp://ftp.ebi.ac.uk/pub/databases/spot/eQTL/sumstats/QTS000024/QTD000412/QTD000412.cc.tsv.gz	ENSG00000111364.grp_2.downstream.ENST00000538744	12	123283717	G	C	chr12_123283717_G_C	29	0.075	0.135288	0.283848	0.189217	SNP	30	400	0.9861	ENSG00000111364.downstream	ENSG00000111364	11.585	rs11057240
QTS000024	ftp://ftp.ebi.ac.uk/pub/databases/spot/eQTL/sumstats/QTS000024/QTD000412/QTD000412.cc.tsv.gz	ENSG00000119242.grp_1.upstream.ENST00000544798	12	123283717	G	C	chr12_123283717_G_C	29	0.075	0.565925	0.10594	0.184213	SNP	30	400	0.9861	ENSG00000119242.upstream	ENSG00000119242	16.821	rs11057240
QTS000024	ftp://ftp.ebi.ac.uk/pub/databases/spot/eQTL/sumstats/QTS000024/QTD000412/QTD000412.cc.tsv.gz	ENSG00000182196.grp_2.contained.ENST00000453766	12	123283717	G	C	chr12_123283717_G_C	29	0.075	0.666556	-0.0649261	0.150442	SNP	30	400	0.9861	ENSG00000182196.contained	ENSG00000182196	1.559	rs11057240
QTS000024	ftp://ftp.ebi.ac.uk/pub/databases/spot/eQTL/sumstats/QTS000024/QTD000412/QTD000412.cc.tsv.gz	ENSG00000182196.grp_2.contained.ENST00000542099	12	123283717	G	C	chr12_123283717_G_C	29	0.075	0.265429	-0.180223	0.16134	SNP	30	400	0.9861	ENSG00000182196.contained	ENSG00000182196	1.559	rs11057240
QTS000024	ftp://ftp.ebi.ac.uk/pub/databases/spot/eQTL/sumstats/QTS000024/QTD000412/QTD000412.cc.tsv.gz	ENSG00000111011.grp_1.contained.ENST00000531389	12	123283937	GCTGGTCTCAAACTC	G	chr12_123283937_GCTGGTCTCAAACTC_G	9	0.0225	0.708631	0.095614	0.255467	INDEL	9	400	0.9898	ENSG00000111011.contained	ENSG00000111011	72.412	rs138684127
QTS000024	ftp://ftp.ebi.ac.uk/pub/databases/spot/eQTL/sumstats/QTS000024/QTD000412/QTD000412.cc.tsv.gz	ENSG00000111011.grp_1.contained.ENST00000531389	12	123283937	GCTGGTCTCAAACTC	G	chr12_123283937_GCTGGTCTCAAACTC_G	9	0.0225	0.708631	0.095614	0.255467	INDEL	9	400	0.9898	ENSG00000111011.contained	ENSG00000111011	72.412	rs63518862
QTS000024	ftp://ftp.ebi.ac.uk/pub/databases/spot/eQTL/sumstats/QTS000024/QTD000412/QTD000412.cc.tsv.gz	ENSG00000111364.grp_2.downstream.ENST00000538744	12	123283937	GCTGGTCTCAAACTC	G	chr12_123283937_GCTGGTCTCAAACTC_G	9	0.0225	0.495662	-0.229241	0.335795	INDEL	9	400	0.9898	ENSG00000111364.downstream	ENSG00000111364	11.585	rs138684127
QTS000024	ftp://ftp.ebi.ac.uk/pub/databases/spot/eQTL/sumstats/QTS000024/QTD000412/QTD000412.cc.tsv.gz	ENSG00000111364.grp_2.downstream.ENST00000538744	12	123283937	GCTGGTCTCAAACTC	G	chr12_123283937_GCTGGTCTCAAACTC_G	9	0.0225	0.495662	-0.229241	0.335795	INDEL	9	400	0.9898	ENSG00000111364.downstream	ENSG00000111364	11.585	rs63518862
QTS000024	ftp://ftp.ebi.ac.uk/pub/databases/spot/eQTL/sumstats/QTS000024/QTD000412/QTD000412.cc.tsv.gz	ENSG00000119242.grp_1.upstream.ENST00000544798	12	123283937	GCTGGTCTCAAACTC	G	chr12_123283937_GCTGGTCTCAAACTC_G	9	0.0225	0.589603	0.175824	0.325387	INDEL	9	400	0.9898	ENSG00000119242.upstream	ENSG00000119242	16.821	rs138684127
QTS000024	ftp://ftp.ebi.ac.uk/pub/databases/spot/eQTL/sumstats/QTS000024/QTD000412/QTD000412.cc.tsv.gz	ENSG00000119242.grp_1.upstream.ENST00000544798	12	123283937	GCTGGTCTCAAACTC	G	chr12_123283937_GCTGGTCTCAAACTC_G	9	0.0225	0.589603	0.175824	0.325387	INDEL	9	400	0.9898	ENSG00000119242.upstream	ENSG00000119242	16.821	rs63518862
QTS000024	ftp://ftp.ebi.ac.uk/pub/databases/spot/eQTL/sumstats/QTS000024/QTD000412/QTD000412.cc.tsv.gz	ENSG00000182196.grp_2.contained.ENST00000453766	12	123283937	GCTGGTCTCAAACTC	G	chr12_123283937_GCTGGTCTCAAACTC_G	9	0.0225	0.70656	-0.1002	0.265739	INDEL	9	400	0.9898	ENSG00000182196.contained	ENSG00000182196	1.559	rs138684127
QTS000024	ftp://ftp.ebi.ac.uk/pub/databases/spot/eQTL/sumstats/QTS000024/QTD000412/QTD000412.cc.tsv.gz	ENSG00000182196.grp_2.contained.ENST00000453766	12	123283937	GCTGGTCTCAAACTC	G	chr12_123283937_GCTGGTCTCAAACTC_G	9	0.0225	0.70656	-0.1002	0.265739	INDEL	9	400	0.9898	ENSG00000182196.contained	ENSG00000182196	1.559	rs63518862
QTS000024	ftp://ftp.ebi.ac.uk/pub/databases/spot/eQTL/sumstats/QTS000024/QTD000412/QTD000412.cc.tsv.gz	ENSG00000182196.grp_2.contained.ENST00000542099	12	123283937	GCTGGTCTCAAACTC	G	chr12_123283937_GCTGGTCTCAAACTC_G	9	0.0225	0.14491	0.416158	0.284274	INDEL	9	400	0.9898	ENSG00000182196.contained	ENSG00000182196	1.559	rs138684127
QTS000024	ftp://ftp.ebi.ac.uk/pub/databases/spot/eQTL/sumstats/QTS000024/QTD000412/QTD000412.cc.tsv.gz	ENSG00000182196.grp_2.contained.ENST00000542099	12	123283937	GCTGGTCTCAAACTC	G	chr12_123283937_GCTGGTCTCAAACTC_G	9	0.0225	0.14491	0.416158	0.284274	INDEL	9	400	0.9898	ENSG00000182196.contained	ENSG00000182196	1.559	rs63518862
QTS000024	ftp://ftp.ebi.ac.uk/pub/databases/spot/eQTL/sumstats/QTS000024/QTD000412/QTD000412.cc.tsv.gz	ENSG00000111011.grp_1.contained.ENST00000531389	12	123284059	G	GT	chr12_123284059_G_GT	13	0.0325	0.0683158	-0.430426	0.23474	INDEL	13	400	0.82873	ENSG00000111011.contained	ENSG00000111011	72.412	rs1360674612
QTS000024	ftp://ftp.ebi.ac.uk/pub/databases/spot/eQTL/sumstats/QTS000024/QTD000412/QTD000412.cc.tsv.gz	ENSG00000111011.grp_1.contained.ENST00000531389	12	123284059	GTTTTTTT	G	chr12_123284059_GTTTTTTT_G	94	0.365	0.201322	0.129133	0.1007	INDEL	146	400	0.97671	ENSG00000111011.contained	ENSG00000111011	72.412	rs199934272
QTS000024	ftp://ftp.ebi.ac.uk/pub/databases/spot/eQTL/sumstats/QTS000024/QTD000412/QTD000412.cc.tsv.gz	ENSG00000111011.grp_1.contained.ENST00000531389	12	123284059	GTTTTTTT	G	chr12_123284059_GTTTTTTT_G	94	0.365	0.201322	0.129133	0.1007	INDEL	146	400	0.97671	ENSG00000111011.contained	ENSG00000111011	72.412	rs760546702
QTS000024	ftp://ftp.ebi.ac.uk/pub/databases/spot/eQTL/sumstats/QTS000024/QTD000412/QTD000412.cc.tsv.gz	ENSG00000111364.grp_2.downstream.ENST00000538744	12	123284059	G	GT	chr12_123284059_G_GT	13	0.0325	0.363657	-0.283143	0.310919	INDEL	13	400	0.82873	ENSG00000111364.downstream	ENSG00000111364	11.585	rs1360674612
QTS000024	ftp://ftp.ebi.ac.uk/pub/databases/spot/eQTL/sumstats/QTS000024/QTD000412/QTD000412.cc.tsv.gz	ENSG00000111364.grp_2.downstream.ENST00000538744	12	123284059	GTTTTTTT	G	chr12_123284059_GTTTTTTT_G	94	0.365	0.00221098	-0.402656	0.129732	INDEL	146	400	0.97671	ENSG00000111364.downstream	ENSG00000111364	11.585	rs199934272
QTS000024	ftp://ftp.ebi.ac.uk/pub/databases/spot/eQTL/sumstats/QTS000024/QTD000412/QTD000412.cc.tsv.gz	ENSG00000111364.grp_2.downstream.ENST00000538744	12	123284059	GTTTTTTT	G	chr12_123284059_GTTTTTTT_G	94	0.365	0.00221098	-0.402656	0.129732	INDEL	146	400	0.97671	ENSG00000111364.downstream	ENSG00000111364	11.585	rs760546702
QTS000024	ftp://ftp.ebi.ac.uk/pub/databases/spot/eQTL/sumstats/QTS000024/QTD000412/QTD000412.cc.tsv.gz	ENSG00000119242.grp_1.upstream.ENST00000544798	12	123284059	G	GT	chr12_123284059_G_GT	13	0.0325	0.551292	0.179986	0.301525	INDEL	13	400	0.82873	ENSG00000119242.upstream	ENSG00000119242	16.821	rs1360674612
QTS000024	ftp://ftp.ebi.ac.uk/pub/databases/spot/eQTL/sumstats/QTS000024/QTD000412/QTD000412.cc.tsv.gz	ENSG00000119242.grp_1.upstream.ENST00000544798	12	123284059	GTTTTTTT	G	chr12_123284059_GTTTTTTT_G	94	0.365	0.944025	-0.00906124	0.128881	INDEL	146	400	0.97671	ENSG00000119242.upstream	ENSG00000119242	16.821	rs199934272
QTS000024	ftp://ftp.ebi.ac.uk/pub/databases/spot/eQTL/sumstats/QTS000024/QTD000412/QTD000412.cc.tsv.gz	ENSG00000119242.grp_1.upstream.ENST00000544798	12	123284059	GTTTTTTT	G	chr12_123284059_GTTTTTTT_G	94	0.365	0.944025	-0.00906124	0.128881	INDEL	146	400	0.97671	ENSG00000119242.upstream	ENSG00000119242	16.821	rs760546702
QTS000024	ftp://ftp.ebi.ac.uk/pub/databases/spot/eQTL/sumstats/QTS000024/QTD000412/QTD000412.cc.tsv.gz	ENSG00000182196.grp_2.contained.ENST00000453766	12	123284059	G	GT	chr12_123284059_G_GT	13	0.0325	0.148404	-0.355553	0.244998	INDEL	13	400	0.82873	ENSG00000182196.contained	ENSG00000182196	1.559	rs1360674612
QTS000024	ftp://ftp.ebi.ac.uk/pub/databases/spot/eQTL/sumstats/QTS000024/QTD000412/QTD000412.cc.tsv.gz	ENSG00000182196.grp_2.contained.ENST00000453766	12	123284059	GTTTTTTT	G	chr12_123284059_GTTTTTTT_G	94	0.365	0.00884107	-0.273293	0.103277	INDEL	146	400	0.97671	ENSG00000182196.contained	ENSG00000182196	1.559	rs199934272
QTS000024	ftp://ftp.ebi.ac.uk/pub/databases/spot/eQTL/sumstats/QTS000024/QTD000412/QTD000412.cc.tsv.gz	ENSG00000182196.grp_2.contained.ENST00000453766	12	123284059	GTTTTTTT	G	chr12_123284059_GTTTTTTT_G	94	0.365	0.00884107	-0.273293	0.103277	INDEL	146	400	0.97671	ENSG00000182196.contained	ENSG00000182196	1.559	rs760546702
QTS000024	ftp://ftp.ebi.ac.uk/pub/databases/spot/eQTL/sumstats/QTS000024/QTD000412/QTD000412.cc.tsv.gz	ENSG00000182196.grp_2.contained.ENST00000542099	12	123284059	G	GT	chr12_123284059_G_GT	13	0.0325	0.277571	0.287658	0.264149	INDEL	13	400	0.82873	ENSG00000182196.contained	ENSG00000182196	1.559	rs1360674612
QTS000024	ftp://ftp.ebi.ac.uk/pub/databases/spot/eQTL/sumstats/QTS000024/QTD000412/QTD000412.cc.tsv.gz	ENSG00000182196.grp_2.contained.ENST00000542099	12	123284059	GTTTTTTT	G	chr12_123284059_GTTTTTTT_G	94	0.365	1.95054e-06	0.523058	0.106424	INDEL	146	400	0.97671	ENSG00000182196.contained	ENSG00000182196	1.559	rs199934272
QTS000024	ftp://ftp.ebi.ac.uk/pub/databases/spot/eQTL/sumstats/QTS000024/QTD000412/QTD000412.cc.tsv.gz	ENSG00000182196.grp_2.contained.ENST00000542099	12	123284059	GTTTTTTT	G	chr12_123284059_GTTTTTTT_G	94	0.365	1.95054e-06	0.523058	0.106424	INDEL	146	400	0.97671	ENSG00000182196.contained	ENSG00000182196	1.559	rs760546702
QTS000024	ftp://ftp.ebi.ac.uk/pub/databases/spot/eQTL/sumstats/QTS000024/QTD000412/QTD000412.cc.tsv.gz	ENSG00000111011.grp_1.contained.ENST00000531389	12	123284065	T	TTG	chr12_123284065_T_TTG	9	0.0225	0.710776	0.0950842	0.256027	INDEL	9	400	0.9875	ENSG00000111011.contained	ENSG00000111011	72.412	rs755514776
QTS000024	ftp://ftp.ebi.ac.uk/pub/databases/spot/eQTL/sumstats/QTS000024/QTD000412/QTD000412.cc.tsv.gz	ENSG00000111364.grp_2.downstream.ENST00000538744	12	123284065	T	TTG	chr12_123284065_T_TTG	9	0.0225	0.497107	-0.228973	0.336531	INDEL	9	400	0.9875	ENSG00000111364.downstream	ENSG00000111364	11.585	rs755514776
QTS000024	ftp://ftp.ebi.ac.uk/pub/databases/spot/eQTL/sumstats/QTS000024/QTD000412/QTD000412.cc.tsv.gz	ENSG00000119242.grp_1.upstream.ENST00000544798	12	123284065	T	TTG	chr12_123284065_T_TTG	9	0.0225	0.593683	0.174281	0.326104	INDEL	9	400	0.9875	ENSG00000119242.upstream	ENSG00000119242	16.821	rs755514776
QTS000024	ftp://ftp.ebi.ac.uk/pub/databases/spot/eQTL/sumstats/QTS000024/QTD000412/QTD000412.cc.tsv.gz	ENSG00000182196.grp_2.contained.ENST00000453766	12	123284065	T	TTG	chr12_123284065_T_TTG	9	0.0225	0.703817	-0.101403	0.266317	INDEL	9	400	0.9875	ENSG00000182196.contained	ENSG00000182196	1.559	rs755514776
QTS000024	ftp://ftp.ebi.ac.uk/pub/databases/spot/eQTL/sumstats/QTS000024/QTD000412/QTD000412.cc.tsv.gz	ENSG00000182196.grp_2.contained.ENST00000542099	12	123284065	T	TTG	chr12_123284065_T_TTG	9	0.0225	0.146148	0.415794	0.284905	INDEL	9	400	0.9875	ENSG00000182196.contained	ENSG00000182196	1.559	rs755514776
QTS000024	ftp://ftp.ebi.ac.uk/pub/databases/spot/eQTL/sumstats/QTS000024/QTD000412/QTD000412.cc.tsv.gz	ENSG00000111011.grp_1.contained.ENST00000531389	12	123284297	G	A	chr12_123284297_G_A	13	0.0325	0.903842	0.0270923	0.22395	SNP	13	400	0.99528	ENSG00000111011.contained	ENSG00000111011	72.412	rs61953416
QTS000024	ftp://ftp.ebi.ac.uk/pub/databases/spot/eQTL/sumstats/QTS000024/QTD000412/QTD000412.cc.tsv.gz	ENSG00000111364.grp_2.downstream.ENST00000538744	12	123284297	G	A	chr12_123284297_G_A	13	0.0325	0.269938	-0.324949	0.293668	SNP	13	400	0.99528	ENSG00000111364.downstream	ENSG00000111364	11.585	rs61953416
QTS000024	ftp://ftp.ebi.ac.uk/pub/databases/spot/eQTL/sumstats/QTS000024/QTD000412/QTD000412.cc.tsv.gz	ENSG00000119242.grp_1.upstream.ENST00000544798	12	123284297	G	A	chr12_123284297_G_A	13	0.0325	0.377433	-0.251954	0.284771	SNP	13	400	0.99528	ENSG00000119242.upstream	ENSG00000119242	16.821	rs61953416
QTS000024	ftp://ftp.ebi.ac.uk/pub/databases/spot/eQTL/sumstats/QTS000024/QTD000412/QTD000412.cc.tsv.gz	ENSG00000182196.grp_2.contained.ENST00000453766	12	123284297	G	A	chr12_123284297_G_A	13	0.0325	0.296901	-0.242976	0.232279	SNP	13	400	0.99528	ENSG00000182196.contained	ENSG00000182196	1.559	rs61953416
QTS000024	ftp://ftp.ebi.ac.uk/pub/databases/spot/eQTL/sumstats/QTS000024/QTD000412/QTD000412.cc.tsv.gz	ENSG00000182196.grp_2.contained.ENST00000542099	12	123284297	G	A	chr12_123284297_G_A	13	0.0325	0.366695	0.226229	0.250005	SNP	13	400	0.99528	ENSG00000182196.contained	ENSG00000182196	1.559	rs61953416
QTS000024	ftp://ftp.ebi.ac.uk/pub/databases/spot/eQTL/sumstats/QTS000024/QTD000412/QTD000412.cc.tsv.gz	ENSG00000111011.grp_1.contained.ENST00000531389	12	123284369	T	G	chr12_123284369_T_G	70	0.1975	0.076079	-0.162303	0.0909823	SNP	79	400	0.98122	ENSG00000111011.contained	ENSG00000111011	72.412	rs12809602
QTS000024	ftp://ftp.ebi.ac.uk/pub/databases/spot/eQTL/sumstats/QTS000024/QTD000412/QTD000412.cc.tsv.gz	ENSG00000111364.grp_2.downstream.ENST00000538744	12	123284369	T	G	chr12_123284369_T_G	70	0.1975	0.462563	0.0887404	0.120544	SNP	79	400	0.98122	ENSG00000111364.downstream	ENSG00000111364	11.585	rs12809602
QTS000024	ftp://ftp.ebi.ac.uk/pub/databases/spot/eQTL/sumstats/QTS000024/QTD000412/QTD000412.cc.tsv.gz	ENSG00000119242.grp_1.upstream.ENST00000544798	12	123284369	T	G	chr12_123284369_T_G	70	0.1975	0.139727	0.172398	0.116235	SNP	79	400	0.98122	ENSG00000119242.upstream	ENSG00000119242	16.821	rs12809602
QTS000024	ftp://ftp.ebi.ac.uk/pub/databases/spot/eQTL/sumstats/QTS000024/QTD000412/QTD000412.cc.tsv.gz	ENSG00000182196.grp_2.contained.ENST00000453766	12	123284369	T	G	chr12_123284369_T_G	70	0.1975	0.764222	0.0286651	0.0954283	SNP	79	400	0.98122	ENSG00000182196.contained	ENSG00000182196	1.559	rs12809602
QTS000024	ftp://ftp.ebi.ac.uk/pub/databases/spot/eQTL/sumstats/QTS000024/QTD000412/QTD000412.cc.tsv.gz	ENSG00000182196.grp_2.contained.ENST00000542099	12	123284369	T	G	chr12_123284369_T_G	70	0.1975	0.00831226	-0.268756	0.10074	SNP	79	400	0.98122	ENSG00000182196.contained	ENSG00000182196	1.559	rs12809602
QTS000024	ftp://ftp.ebi.ac.uk/pub/databases/spot/eQTL/sumstats/QTS000024/QTD000412/QTD000412.cc.tsv.gz	ENSG00000111011.grp_1.contained.ENST00000531389	12	123284378	G	GTTTGT	chr12_123284378_G_GTTTGT	110	0.33	0.0109355	0.217963	0.0847873	INDEL	268	400	0.97155	ENSG00000111011.contained	ENSG00000111011	72.412	rs112587959
QTS000024	ftp://ftp.ebi.ac.uk/pub/databases/spot/eQTL/sumstats/QTS000024/QTD000412/QTD000412.cc.tsv.gz	ENSG00000111364.grp_2.downstream.ENST00000538744	12	123284378	G	GTTTGT	chr12_123284378_G_GTTTGT	110	0.33	0.593516	-0.0606496	0.113433	INDEL	268	400	0.97155	ENSG00000111364.downstream	ENSG00000111364	11.585	rs112587959
QTS000024	ftp://ftp.ebi.ac.uk/pub/databases/spot/eQTL/sumstats/QTS000024/QTD000412/QTD000412.cc.tsv.gz	ENSG00000119242.grp_1.upstream.ENST00000544798	12	123284378	G	GTTTGT	chr12_123284378_G_GTTTGT	110	0.33	0.547897	0.0661277	0.109843	INDEL	268	400	0.97155	ENSG00000119242.upstream	ENSG00000119242	16.821	rs112587959
QTS000024	ftp://ftp.ebi.ac.uk/pub/databases/spot/eQTL/sumstats/QTS000024/QTD000412/QTD000412.cc.tsv.gz	ENSG00000182196.grp_2.contained.ENST00000453766	12	123284378	G	GTTTGT	chr12_123284378_G_GTTTGT	110	0.33	0.484191	-0.0628361	0.0896394	INDEL	268	400	0.97155	ENSG00000182196.contained	ENSG00000182196	1.559	rs112587959
QTS000024	ftp://ftp.ebi.ac.uk/pub/databases/spot/eQTL/sumstats/QTS000024/QTD000412/QTD000412.cc.tsv.gz	ENSG00000182196.grp_2.contained.ENST00000542099	12	123284378	G	GTTTGT	chr12_123284378_G_GTTTGT	110	0.33	0.119163	0.150141	0.0959033	INDEL	268	400	0.97155	ENSG00000182196.contained	ENSG00000182196	1.559	rs112587959
QTS000024	ftp://ftp.ebi.ac.uk/pub/databases/spot/eQTL/sumstats/QTS000024/QTD000412/QTD000412.cc.tsv.gz	ENSG00000111011.grp_1.contained.ENST00000531389	12	123284388	T	TTTTG	chr12_123284388_T_TTTTG	9	0.0225	0.705322	0.0962518	0.254143	INDEL	9	400	0.99694	ENSG00000111011.contained	ENSG00000111011	72.412	rs552401047
QTS000024	ftp://ftp.ebi.ac.uk/pub/databases/spot/eQTL/sumstats/QTS000024/QTD000412/QTD000412.cc.tsv.gz	ENSG00000111364.grp_2.downstream.ENST00000538744	12	123284388	T	TTTTG	chr12_123284388_T_TTTTG	9	0.0225	0.488045	-0.232097	0.334043	INDEL	9	400	0.99694	ENSG00000111364.downstream	ENSG00000111364	11.585	rs552401047
QTS000024	ftp://ftp.ebi.ac.uk/pub/databases/spot/eQTL/sumstats/QTS000024/QTD000412/QTD000412.cc.tsv.gz	ENSG00000119242.grp_1.upstream.ENST00000544798	12	123284388	T	TTTTG	chr12_123284388_T_TTTTG	9	0.0225	0.583749	0.177671	0.323696	INDEL	9	400	0.99694	ENSG00000119242.upstream	ENSG00000119242	16.821	rs552401047
QTS000024	ftp://ftp.ebi.ac.uk/pub/databases/spot/eQTL/sumstats/QTS000024/QTD000412/QTD000412.cc.tsv.gz	ENSG00000182196.grp_2.contained.ENST00000453766	12	123284388	T	TTTTG	chr12_123284388_T_TTTTG	9	0.0225	0.697388	-0.102955	0.264357	INDEL	9	400	0.99694	ENSG00000182196.contained	ENSG00000182196	1.559	rs552401047
QTS000024	ftp://ftp.ebi.ac.uk/pub/databases/spot/eQTL/sumstats/QTS000024/QTD000412/QTD000412.cc.tsv.gz	ENSG00000182196.grp_2.contained.ENST00000542099	12	123284388	T	TTTTG	chr12_123284388_T_TTTTG	9	0.0225	0.144729	0.414191	0.282802	INDEL	9	400	0.99694	ENSG00000182196.contained	ENSG00000182196	1.559	rs552401047
QTS000024	ftp://ftp.ebi.ac.uk/pub/databases/spot/eQTL/sumstats/QTS000024/QTD000412/QTD000412.cc.tsv.gz	ENSG00000111011.grp_1.contained.ENST00000531389	12	123284417	G	A	chr12_123284417_G_A	14	0.035	0.680032	0.087808	0.212573	SNP	14	400	0.97224	ENSG00000111011.contained	ENSG00000111011	72.412	rs11057241
QTS000024	ftp://ftp.ebi.ac.uk/pub/databases/spot/eQTL/sumstats/QTS000024/QTD000412/QTD000412.cc.tsv.gz	ENSG00000111364.grp_2.downstream.ENST00000538744	12	123284417	G	A	chr12_123284417_G_A	14	0.035	0.271413	0.307627	0.278872	SNP	14	400	0.97224	ENSG00000111364.downstream	ENSG00000111364	11.585	rs11057241
QTS000024	ftp://ftp.ebi.ac.uk/pub/databases/spot/eQTL/sumstats/QTS000024/QTD000412/QTD000412.cc.tsv.gz	ENSG00000119242.grp_1.upstream.ENST00000544798	12	123284417	G	A	chr12_123284417_G_A	14	0.035	0.844127	0.0533503	0.270961	SNP	14	400	0.97224	ENSG00000119242.upstream	ENSG00000119242	16.821	rs11057241
QTS000024	ftp://ftp.ebi.ac.uk/pub/databases/spot/eQTL/sumstats/QTS000024/QTD000412/QTD000412.cc.tsv.gz	ENSG00000182196.grp_2.contained.ENST00000453766	12	123284417	G	A	chr12_123284417_G_A	14	0.035	0.793317	-0.0580346	0.221182	SNP	14	400	0.97224	ENSG00000182196.contained	ENSG00000182196	1.559	rs11057241
QTS000024	ftp://ftp.ebi.ac.uk/pub/databases/spot/eQTL/sumstats/QTS000024/QTD000412/QTD000412.cc.tsv.gz	ENSG00000182196.grp_2.contained.ENST00000542099	12	123284417	G	A	chr12_123284417_G_A	14	0.035	0.72952	0.0823651	0.237852	SNP	14	400	0.97224	ENSG00000182196.contained	ENSG00000182196	1.559	rs11057241
QTS000024	ftp://ftp.ebi.ac.uk/pub/databases/spot/eQTL/sumstats/QTS000024/QTD000412/QTD000412.cc.tsv.gz	ENSG00000111011.grp_1.contained.ENST00000531389	12	123285065	C	CT	chr12_123285065_C_CT	6	0.015	0.312414	0.316914	0.312867	INDEL	6	400	0.9307	ENSG00000111011.contained	ENSG00000111011	72.412	rs1453344559
QTS000024	ftp://ftp.ebi.ac.uk/pub/databases/spot/eQTL/sumstats/QTS000024/QTD000412/QTD000412.cc.tsv.gz	ENSG00000111011.grp_1.contained.ENST00000531389	12	123285065	C	CT	chr12_123285065_C_CT	6	0.015	0.312414	0.316914	0.312867	INDEL	6	400	0.9307	ENSG00000111011.contained	ENSG00000111011	72.412	rs572641417
QTS000024	ftp://ftp.ebi.ac.uk/pub/databases/spot/eQTL/sumstats/QTS000024/QTD000412/QTD000412.cc.tsv.gz	ENSG00000111011.grp_1.contained.ENST00000531389	12	123285065	C	CT	chr12_123285065_C_CT	6	0.015	0.312414	0.316914	0.312867	INDEL	6	400	0.9307	ENSG00000111011.contained	ENSG00000111011	72.412	rs200632350
QTS000024	ftp://ftp.ebi.ac.uk/pub/databases/spot/eQTL/sumstats/QTS000024/QTD000412/QTD000412.cc.tsv.gz	ENSG00000111011.grp_1.contained.ENST00000531389	12	123285065	CTTT	C	chr12_123285065_CTTT_C	25	0.065	0.746713	0.0492697	0.152321	INDEL	26	400	0.99304	ENSG00000111011.contained	ENSG00000111011	72.412	rs369541934
QTS000024	ftp://ftp.ebi.ac.uk/pub/databases/spot/eQTL/sumstats/QTS000024/QTD000412/QTD000412.cc.tsv.gz	ENSG00000111364.grp_2.downstream.ENST00000538744	12	123285065	C	CT	chr12_123285065_C_CT	6	0.015	0.739545	-0.137384	0.412622	INDEL	6	400	0.9307	ENSG00000111364.downstream	ENSG00000111364	11.585	rs1453344559
QTS000024	ftp://ftp.ebi.ac.uk/pub/databases/spot/eQTL/sumstats/QTS000024/QTD000412/QTD000412.cc.tsv.gz	ENSG00000111364.grp_2.downstream.ENST00000538744	12	123285065	C	CT	chr12_123285065_C_CT	6	0.015	0.739545	-0.137384	0.412622	INDEL	6	400	0.9307	ENSG00000111364.downstream	ENSG00000111364	11.585	rs572641417
QTS000024	ftp://ftp.ebi.ac.uk/pub/databases/spot/eQTL/sumstats/QTS000024/QTD000412/QTD000412.cc.tsv.gz	ENSG00000111364.grp_2.downstream.ENST00000538744	12	123285065	C	CT	chr12_123285065_C_CT	6	0.015	0.739545	-0.137384	0.412622	INDEL	6	400	0.9307	ENSG00000111364.downstream	ENSG00000111364	11.585	rs200632350
QTS000024	ftp://ftp.ebi.ac.uk/pub/databases/spot/eQTL/sumstats/QTS000024/QTD000412/QTD000412.cc.tsv.gz	ENSG00000111364.grp_2.downstream.ENST00000538744	12	123285065	CTTT	C	chr12_123285065_CTTT_C	25	0.065	0.205084	0.2538	0.199579	INDEL	26	400	0.99304	ENSG00000111364.downstream	ENSG00000111364	11.585	rs369541934
QTS000024	ftp://ftp.ebi.ac.uk/pub/databases/spot/eQTL/sumstats/QTS000024/QTD000412/QTD000412.cc.tsv.gz	ENSG00000119242.grp_1.upstream.ENST00000544798	12	123285065	C	CT	chr12_123285065_C_CT	6	0.015	0.847829	0.0768103	0.399725	INDEL	6	400	0.9307	ENSG00000119242.upstream	ENSG00000119242	16.821	rs1453344559
QTS000024	ftp://ftp.ebi.ac.uk/pub/databases/spot/eQTL/sumstats/QTS000024/QTD000412/QTD000412.cc.tsv.gz	ENSG00000119242.grp_1.upstream.ENST00000544798	12	123285065	C	CT	chr12_123285065_C_CT	6	0.015	0.847829	0.0768103	0.399725	INDEL	6	400	0.9307	ENSG00000119242.upstream	ENSG00000119242	16.821	rs572641417
QTS000024	ftp://ftp.ebi.ac.uk/pub/databases/spot/eQTL/sumstats/QTS000024/QTD000412/QTD000412.cc.tsv.gz	ENSG00000119242.grp_1.upstream.ENST00000544798	12	123285065	C	CT	chr12_123285065_C_CT	6	0.015	0.847829	0.0768103	0.399725	INDEL	6	400	0.9307	ENSG00000119242.upstream	ENSG00000119242	16.821	rs200632350
QTS000024	ftp://ftp.ebi.ac.uk/pub/databases/spot/eQTL/sumstats/QTS000024/QTD000412/QTD000412.cc.tsv.gz	ENSG00000119242.grp_1.upstream.ENST00000544798	12	123285065	CTTT	C	chr12_123285065_CTTT_C	25	0.065	0.951785	0.011755	0.194144	INDEL	26	400	0.99304	ENSG00000119242.upstream	ENSG00000119242	16.821	rs369541934
QTS000024	ftp://ftp.ebi.ac.uk/pub/databases/spot/eQTL/sumstats/QTS000024/QTD000412/QTD000412.cc.tsv.gz	ENSG00000182196.grp_2.contained.ENST00000453766	12	123285065	C	CT	chr12_123285065_C_CT	6	0.015	0.620742	-0.161642	0.326134	INDEL	6	400	0.9307	ENSG00000182196.contained	ENSG00000182196	1.559	rs1453344559
QTS000024	ftp://ftp.ebi.ac.uk/pub/databases/spot/eQTL/sumstats/QTS000024/QTD000412/QTD000412.cc.tsv.gz	ENSG00000182196.grp_2.contained.ENST00000453766	12	123285065	C	CT	chr12_123285065_C_CT	6	0.015	0.620742	-0.161642	0.326134	INDEL	6	400	0.9307	ENSG00000182196.contained	ENSG00000182196	1.559	rs572641417
QTS000024	ftp://ftp.ebi.ac.uk/pub/databases/spot/eQTL/sumstats/QTS000024/QTD000412/QTD000412.cc.tsv.gz	ENSG00000182196.grp_2.contained.ENST00000453766	12	123285065	C	CT	chr12_123285065_C_CT	6	0.015	0.620742	-0.161642	0.326134	INDEL	6	400	0.9307	ENSG00000182196.contained	ENSG00000182196	1.559	rs200632350
QTS000024	ftp://ftp.ebi.ac.uk/pub/databases/spot/eQTL/sumstats/QTS000024/QTD000412/QTD000412.cc.tsv.gz	ENSG00000182196.grp_2.contained.ENST00000453766	12	123285065	CTTT	C	chr12_123285065_CTTT_C	25	0.065	0.961615	-0.00763806	0.158491	INDEL	26	400	0.99304	ENSG00000182196.contained	ENSG00000182196	1.559	rs369541934
QTS000024	ftp://ftp.ebi.ac.uk/pub/databases/spot/eQTL/sumstats/QTS000024/QTD000412/QTD000412.cc.tsv.gz	ENSG00000182196.grp_2.contained.ENST00000542099	12	123285065	C	CT	chr12_123285065_C_CT	6	0.015	0.279699	0.379335	0.349885	INDEL	6	400	0.9307	ENSG00000182196.contained	ENSG00000182196	1.559	rs1453344559
QTS000024	ftp://ftp.ebi.ac.uk/pub/databases/spot/eQTL/sumstats/QTS000024/QTD000412/QTD000412.cc.tsv.gz	ENSG00000182196.grp_2.contained.ENST00000542099	12	123285065	C	CT	chr12_123285065_C_CT	6	0.015	0.279699	0.379335	0.349885	INDEL	6	400	0.9307	ENSG00000182196.contained	ENSG00000182196	1.559	rs572641417
QTS000024	ftp://ftp.ebi.ac.uk/pub/databases/spot/eQTL/sumstats/QTS000024/QTD000412/QTD000412.cc.tsv.gz	ENSG00000182196.grp_2.contained.ENST00000542099	12	123285065	C	CT	chr12_123285065_C_CT	6	0.015	0.279699	0.379335	0.349885	INDEL	6	400	0.9307	ENSG00000182196.contained	ENSG00000182196	1.559	rs200632350
QTS000024	ftp://ftp.ebi.ac.uk/pub/databases/spot/eQTL/sumstats/QTS000024/QTD000412/QTD000412.cc.tsv.gz	ENSG00000182196.grp_2.contained.ENST00000542099	12	123285065	CTTT	C	chr12_123285065_CTTT_C	25	0.065	0.75272	-0.0537696	0.170414	INDEL	26	400	0.99304	ENSG00000182196.contained	ENSG00000182196	1.559	rs369541934
QTS000024	ftp://ftp.ebi.ac.uk/pub/databases/spot/eQTL/sumstats/QTS000024/QTD000412/QTD000412.cc.tsv.gz	ENSG00000111011.grp_1.contained.ENST00000531389	12	123285075	T	C	chr12_123285075_T_C	6	0.015	0.563172	0.180492	0.311633	SNP	6	400	0.9967	ENSG00000111011.contained	ENSG00000111011	72.412	rs11612808
QTS000024	ftp://ftp.ebi.ac.uk/pub/databases/spot/eQTL/sumstats/QTS000024/QTD000412/QTD000412.cc.tsv.gz	ENSG00000111364.grp_2.downstream.ENST00000538744	12	123285075	T	C	chr12_123285075_T_C	6	0.015	0.59308	-0.219495	0.410035	SNP	6	400	0.9967	ENSG00000111364.downstream	ENSG00000111364	11.585	rs11612808
QTS000024	ftp://ftp.ebi.ac.uk/pub/databases/spot/eQTL/sumstats/QTS000024/QTD000412/QTD000412.cc.tsv.gz	ENSG00000119242.grp_1.upstream.ENST00000544798	12	123285075	T	C	chr12_123285075_T_C	6	0.015	0.899622	0.0502003	0.397431	SNP	6	400	0.9967	ENSG00000119242.upstream	ENSG00000119242	16.821	rs11612808
QTS000024	ftp://ftp.ebi.ac.uk/pub/databases/spot/eQTL/sumstats/QTS000024/QTD000412/QTD000412.cc.tsv.gz	ENSG00000182196.grp_2.contained.ENST00000453766	12	123285075	T	C	chr12_123285075_T_C	6	0.015	0.368147	0.29207	0.323747	SNP	6	400	0.9967	ENSG00000182196.contained	ENSG00000182196	1.559	rs11612808
QTS000024	ftp://ftp.ebi.ac.uk/pub/databases/spot/eQTL/sumstats/QTS000024/QTD000412/QTD000412.cc.tsv.gz	ENSG00000182196.grp_2.contained.ENST00000542099	12	123285075	T	C	chr12_123285075_T_C	6	0.015	0.195829	-0.450976	0.347381	SNP	6	400	0.9967	ENSG00000182196.contained	ENSG00000182196	1.559	rs11612808
QTS000024	ftp://ftp.ebi.ac.uk/pub/databases/spot/eQTL/sumstats/QTS000024/QTD000412/QTD000412.cc.tsv.gz	ENSG00000111011.grp_1.contained.ENST00000531389	12	123285156	C	T	chr12_123285156_C_T	16	0.04	0.636061	0.0966713	0.203949	SNP	16	400	0.997	ENSG00000111011.contained	ENSG00000111011	72.412	rs150489571
QTS000024	ftp://ftp.ebi.ac.uk/pub/databases/spot/eQTL/sumstats/QTS000024/QTD000412/QTD000412.cc.tsv.gz	ENSG00000111364.grp_2.downstream.ENST00000538744	12	123285156	C	T	chr12_123285156_C_T	16	0.04	0.827772	-0.0584851	0.268442	SNP	16	400	0.997	ENSG00000111364.downstream	ENSG00000111364	11.585	rs150489571
QTS000024	ftp://ftp.ebi.ac.uk/pub/databases/spot/eQTL/sumstats/QTS000024/QTD000412/QTD000412.cc.tsv.gz	ENSG00000119242.grp_1.upstream.ENST00000544798	12	123285156	C	T	chr12_123285156_C_T	16	0.04	0.192473	-0.338579	0.258839	SNP	16	400	0.997	ENSG00000119242.upstream	ENSG00000119242	16.821	rs150489571
QTS000024	ftp://ftp.ebi.ac.uk/pub/databases/spot/eQTL/sumstats/QTS000024/QTD000412/QTD000412.cc.tsv.gz	ENSG00000182196.grp_2.contained.ENST00000453766	12	123285156	C	T	chr12_123285156_C_T	16	0.04	0.419694	-0.17138	0.211905	SNP	16	400	0.997	ENSG00000182196.contained	ENSG00000182196	1.559	rs150489571
QTS000024	ftp://ftp.ebi.ac.uk/pub/databases/spot/eQTL/sumstats/QTS000024/QTD000412/QTD000412.cc.tsv.gz	ENSG00000182196.grp_2.contained.ENST00000542099	12	123285156	C	T	chr12_123285156_C_T	16	0.04	0.667924	0.0980528	0.228196	SNP	16	400	0.997	ENSG00000182196.contained	ENSG00000182196	1.559	rs150489571
QTS000024	ftp://ftp.ebi.ac.uk/pub/databases/spot/eQTL/sumstats/QTS000024/QTD000412/QTD000412.cc.tsv.gz	ENSG00000111011.grp_1.contained.ENST00000531389	12	123285593	T	C	chr12_123285593_T_C	14	0.035	0.525903	-0.134142	0.211088	SNP	14	400	0.99975	ENSG00000111011.contained	ENSG00000111011	72.412	rs74354194
QTS000024	ftp://ftp.ebi.ac.uk/pub/databases/spot/eQTL/sumstats/QTS000024/QTD000412/QTD000412.cc.tsv.gz	ENSG00000111364.grp_2.downstream.ENST00000538744	12	123285593	T	C	chr12_123285593_T_C	14	0.035	0.0133578	0.683072	0.273435	SNP	14	400	0.99975	ENSG00000111364.downstream	ENSG00000111364	11.585	rs74354194
QTS000024	ftp://ftp.ebi.ac.uk/pub/databases/spot/eQTL/sumstats/QTS000024/QTD000412/QTD000412.cc.tsv.gz	ENSG00000119242.grp_1.upstream.ENST00000544798	12	123285593	T	C	chr12_123285593_T_C	14	0.035	0.464742	0.196973	0.268876	SNP	14	400	0.99975	ENSG00000119242.upstream	ENSG00000119242	16.821	rs74354194
QTS000024	ftp://ftp.ebi.ac.uk/pub/databases/spot/eQTL/sumstats/QTS000024/QTD000412/QTD000412.cc.tsv.gz	ENSG00000182196.grp_2.contained.ENST00000453766	12	123285593	T	C	chr12_123285593_T_C	14	0.035	0.0209031	0.504749	0.216662	SNP	14	400	0.99975	ENSG00000182196.contained	ENSG00000182196	1.559	rs74354194
QTS000024	ftp://ftp.ebi.ac.uk/pub/databases/spot/eQTL/sumstats/QTS000024/QTD000412/QTD000412.cc.tsv.gz	ENSG00000182196.grp_2.contained.ENST00000542099	12	123285593	T	C	chr12_123285593_T_C	14	0.035	0.0951969	-0.393531	0.234639	SNP	14	400	0.99975	ENSG00000182196.contained	ENSG00000182196	1.559	rs74354194
QTS000024	ftp://ftp.ebi.ac.uk/pub/databases/spot/eQTL/sumstats/QTS000024/QTD000412/QTD000412.cc.tsv.gz	ENSG00000111011.grp_1.contained.ENST00000531389	12	123285815	T	C	chr12_123285815_T_C	36	0.0975	0.830998	0.0261307	0.122264	SNP	39	400	0.99508	ENSG00000111011.contained	ENSG00000111011	72.412	rs11057242
QTS000024	ftp://ftp.ebi.ac.uk/pub/databases/spot/eQTL/sumstats/QTS000024/QTD000412/QTD000412.cc.tsv.gz	ENSG00000111364.grp_2.downstream.ENST00000538744	12	123285815	T	C	chr12_123285815_T_C	36	0.0975	0.349895	0.150405	0.160489	SNP	39	400	0.99508	ENSG00000111364.downstream	ENSG00000111364	11.585	rs11057242
QTS000024	ftp://ftp.ebi.ac.uk/pub/databases/spot/eQTL/sumstats/QTS000024/QTD000412/QTD000412.cc.tsv.gz	ENSG00000119242.grp_1.upstream.ENST00000544798	12	123285815	T	C	chr12_123285815_T_C	36	0.0975	0.464119	0.114137	0.155584	SNP	39	400	0.99508	ENSG00000119242.upstream	ENSG00000119242	16.821	rs11057242
QTS000024	ftp://ftp.ebi.ac.uk/pub/databases/spot/eQTL/sumstats/QTS000024/QTD000412/QTD000412.cc.tsv.gz	ENSG00000182196.grp_2.contained.ENST00000453766	12	123285815	T	C	chr12_123285815_T_C	36	0.0975	0.560548	-0.0740979	0.12708	SNP	39	400	0.99508	ENSG00000182196.contained	ENSG00000182196	1.559	rs11057242
QTS000024	ftp://ftp.ebi.ac.uk/pub/databases/spot/eQTL/sumstats/QTS000024/QTD000412/QTD000412.cc.tsv.gz	ENSG00000182196.grp_2.contained.ENST00000542099	12	123285815	T	C	chr12_123285815_T_C	36	0.0975	0.808144	-0.0332606	0.13678	SNP	39	400	0.99508	ENSG00000182196.contained	ENSG00000182196	1.559	rs11057242
QTS000024	ftp://ftp.ebi.ac.uk/pub/databases/spot/eQTL/sumstats/QTS000024/QTD000412/QTD000412.cc.tsv.gz	ENSG00000111011.grp_1.contained.ENST00000531389	12	123286340	G	A	chr12_123286340_G_A	9	0.0225	0.707682	0.0953131	0.253797	SNP	9	400	0.99905	ENSG00000111011.contained	ENSG00000111011	72.412	rs77212643
QTS000024	ftp://ftp.ebi.ac.uk/pub/databases/spot/eQTL/sumstats/QTS000024/QTD000412/QTD000412.cc.tsv.gz	ENSG00000111364.grp_2.downstream.ENST00000538744	12	123286340	G	A	chr12_123286340_G_A	9	0.0225	0.488233	-0.231679	0.333585	SNP	9	400	0.99905	ENSG00000111364.downstream	ENSG00000111364	11.585	rs77212643
QTS000024	ftp://ftp.ebi.ac.uk/pub/databases/spot/eQTL/sumstats/QTS000024/QTD000412/QTD000412.cc.tsv.gz	ENSG00000119242.grp_1.upstream.ENST00000544798	12	123286340	G	A	chr12_123286340_G_A	9	0.0225	0.584492	0.177077	0.323254	SNP	9	400	0.99905	ENSG00000119242.upstream	ENSG00000119242	16.821	rs77212643
QTS000024	ftp://ftp.ebi.ac.uk/pub/databases/spot/eQTL/sumstats/QTS000024/QTD000412/QTD000412.cc.tsv.gz	ENSG00000182196.grp_2.contained.ENST00000453766	12	123286340	G	A	chr12_123286340_G_A	9	0.0225	0.699365	-0.102108	0.263997	SNP	9	400	0.99905	ENSG00000182196.contained	ENSG00000182196	1.559	rs77212643
QTS000024	ftp://ftp.ebi.ac.uk/pub/databases/spot/eQTL/sumstats/QTS000024/QTD000412/QTD000412.cc.tsv.gz	ENSG00000182196.grp_2.contained.ENST00000542099	12	123286340	G	A	chr12_123286340_G_A	9	0.0225	0.144779	0.413572	0.282415	SNP	9	400	0.99905	ENSG00000182196.contained	ENSG00000182196	1.559	rs77212643
QTS000024	ftp://ftp.ebi.ac.uk/pub/databases/spot/eQTL/sumstats/QTS000024/QTD000412/QTD000412.cc.tsv.gz	ENSG00000111011.grp_1.contained.ENST00000531389	12	123286468	G	A	chr12_123286468_G_A	41	0.115	0.0440248	-0.234304	0.115551	SNP	46	400	0.98467	ENSG00000111011.contained	ENSG00000111011	72.412	rs71444571
QTS000024	ftp://ftp.ebi.ac.uk/pub/databases/spot/eQTL/sumstats/QTS000024/QTD000412/QTD000412.cc.tsv.gz	ENSG00000111364.grp_2.downstream.ENST00000538744	12	123286468	G	A	chr12_123286468_G_A	41	0.115	0.0138153	0.375829	0.151194	SNP	46	400	0.98467	ENSG00000111364.downstream	ENSG00000111364	11.585	rs71444571
QTS000024	ftp://ftp.ebi.ac.uk/pub/databases/spot/eQTL/sumstats/QTS000024/QTD000412/QTD000412.cc.tsv.gz	ENSG00000119242.grp_1.upstream.ENST00000544798	12	123286468	G	A	chr12_123286468_G_A	41	0.115	0.593997	0.0794294	0.14875	SNP	46	400	0.98467	ENSG00000119242.upstream	ENSG00000119242	16.821	rs71444571
QTS000024	ftp://ftp.ebi.ac.uk/pub/databases/spot/eQTL/sumstats/QTS000024/QTD000412/QTD000412.cc.tsv.gz	ENSG00000182196.grp_2.contained.ENST00000453766	12	123286468	G	A	chr12_123286468_G_A	41	0.115	0.0186354	0.284172	0.119717	SNP	46	400	0.98467	ENSG00000182196.contained	ENSG00000182196	1.559	rs71444571
QTS000024	ftp://ftp.ebi.ac.uk/pub/databases/spot/eQTL/sumstats/QTS000024/QTD000412/QTD000412.cc.tsv.gz	ENSG00000182196.grp_2.contained.ENST00000542099	12	123286468	G	A	chr12_123286468_G_A	41	0.115	8.07105e-06	-0.568731	0.123835	SNP	46	400	0.98467	ENSG00000182196.contained	ENSG00000182196	1.559	rs71444571
QTS000024	ftp://ftp.ebi.ac.uk/pub/databases/spot/eQTL/sumstats/QTS000024/QTD000412/QTD000412.cc.tsv.gz	ENSG00000111011.grp_1.contained.ENST00000531389	12	123286485	A	G	chr12_123286485_A_G	102	0.3025	0.0219061	0.196407	0.0849686	SNP	279	400	0.97656	ENSG00000111011.contained	ENSG00000111011	72.412	rs9739070
QTS000024	ftp://ftp.ebi.ac.uk/pub/databases/spot/eQTL/sumstats/QTS000024/QTD000412/QTD000412.cc.tsv.gz	ENSG00000111364.grp_2.downstream.ENST00000538744	12	123286485	A	G	chr12_123286485_A_G	102	0.3025	0.355783	-0.104725	0.113125	SNP	279	400	0.97656	ENSG00000111364.downstream	ENSG00000111364	11.585	rs9739070
QTS000024	ftp://ftp.ebi.ac.uk/pub/databases/spot/eQTL/sumstats/QTS000024/QTD000412/QTD000412.cc.tsv.gz	ENSG00000119242.grp_1.upstream.ENST00000544798	12	123286485	A	G	chr12_123286485_A_G	102	0.3025	0.376981	0.0970523	0.109589	SNP	279	400	0.97656	ENSG00000119242.upstream	ENSG00000119242	16.821	rs9739070
QTS000024	ftp://ftp.ebi.ac.uk/pub/databases/spot/eQTL/sumstats/QTS000024/QTD000412/QTD000412.cc.tsv.gz	ENSG00000182196.grp_2.contained.ENST00000453766	12	123286485	A	G	chr12_123286485_A_G	102	0.3025	0.389009	-0.0772551	0.0894727	SNP	279	400	0.97656	ENSG00000182196.contained	ENSG00000182196	1.559	rs9739070
QTS000024	ftp://ftp.ebi.ac.uk/pub/databases/spot/eQTL/sumstats/QTS000024/QTD000412/QTD000412.cc.tsv.gz	ENSG00000182196.grp_2.contained.ENST00000542099	12	123286485	A	G	chr12_123286485_A_G	102	0.3025	0.0274901	0.211456	0.0951614	SNP	279	400	0.97656	ENSG00000182196.contained	ENSG00000182196	1.559	rs9739070
QTS000024	ftp://ftp.ebi.ac.uk/pub/databases/spot/eQTL/sumstats/QTS000024/QTD000412/QTD000412.cc.tsv.gz	ENSG00000111011.grp_1.contained.ENST00000531389	12	123286523	C	T	chr12_123286523_C_T	27	0.07	0.905093	0.0180451	0.15114	SNP	28	400	0.97772	ENSG00000111011.contained	ENSG00000111011	72.412	rs11057243
QTS000024	ftp://ftp.ebi.ac.uk/pub/databases/spot/eQTL/sumstats/QTS000024/QTD000412/QTD000412.cc.tsv.gz	ENSG00000111364.grp_2.downstream.ENST00000538744	12	123286523	C	T	chr12_123286523_C_T	27	0.07	0.167678	0.274013	0.197823	SNP	28	400	0.97772	ENSG00000111364.downstream	ENSG00000111364	11.585	rs11057243
QTS000024	ftp://ftp.ebi.ac.uk/pub/databases/spot/eQTL/sumstats/QTS000024/QTD000412/QTD000412.cc.tsv.gz	ENSG00000119242.grp_1.upstream.ENST00000544798	12	123286523	C	T	chr12_123286523_C_T	27	0.07	0.855219	0.0351872	0.192576	SNP	28	400	0.97772	ENSG00000119242.upstream	ENSG00000119242	16.821	rs11057243
QTS000024	ftp://ftp.ebi.ac.uk/pub/databases/spot/eQTL/sumstats/QTS000024/QTD000412/QTD000412.cc.tsv.gz	ENSG00000182196.grp_2.contained.ENST00000453766	12	123286523	C	T	chr12_123286523_C_T	27	0.07	0.983402	-0.00327532	0.157224	SNP	28	400	0.97772	ENSG00000182196.contained	ENSG00000182196	1.559	rs11057243
QTS000024	ftp://ftp.ebi.ac.uk/pub/databases/spot/eQTL/sumstats/QTS000024/QTD000412/QTD000412.cc.tsv.gz	ENSG00000182196.grp_2.contained.ENST00000542099	12	123286523	C	T	chr12_123286523_C_T	27	0.07	0.485219	-0.1181	0.168874	SNP	28	400	0.97772	ENSG00000182196.contained	ENSG00000182196	1.559	rs11057243
QTS000024	ftp://ftp.ebi.ac.uk/pub/databases/spot/eQTL/sumstats/QTS000024/QTD000412/QTD000412.cc.tsv.gz	ENSG00000111011.grp_1.contained.ENST00000531389	12	123286575	C	A	chr12_123286575_C_A	7	0.02	0.846853	0.0557073	0.288033	SNP	8	400	0.62234	ENSG00000111011.contained	ENSG00000111011	72.412	rs1188499355
QTS000024	ftp://ftp.ebi.ac.uk/pub/databases/spot/eQTL/sumstats/QTS000024/QTD000412/QTD000412.cc.tsv.gz	ENSG00000111011.grp_1.contained.ENST00000531389	12	123286575	C	CAAA	chr12_123286575_C_CAAA	6	0.015	0.387413	-0.328564	0.379245	INDEL	6	400	0.59926	ENSG00000111011.contained	ENSG00000111011	72.412	rs371731892
QTS000024	ftp://ftp.ebi.ac.uk/pub/databases/spot/eQTL/sumstats/QTS000024/QTD000412/QTD000412.cc.tsv.gz	ENSG00000111364.grp_2.downstream.ENST00000538744	12	123286575	C	A	chr12_123286575_C_A	7	0.02	0.477321	0.269483	0.378453	SNP	8	400	0.62234	ENSG00000111364.downstream	ENSG00000111364	11.585	rs1188499355
QTS000024	ftp://ftp.ebi.ac.uk/pub/databases/spot/eQTL/sumstats/QTS000024/QTD000412/QTD000412.cc.tsv.gz	ENSG00000111364.grp_2.downstream.ENST00000538744	12	123286575	C	CAAA	chr12_123286575_C_CAAA	6	0.015	0.995634	0.00273943	0.499942	INDEL	6	400	0.59926	ENSG00000111364.downstream	ENSG00000111364	11.585	rs371731892
QTS000024	ftp://ftp.ebi.ac.uk/pub/databases/spot/eQTL/sumstats/QTS000024/QTD000412/QTD000412.cc.tsv.gz	ENSG00000119242.grp_1.upstream.ENST00000544798	12	123286575	C	A	chr12_123286575_C_A	7	0.02	0.255873	-0.41688	0.365772	SNP	8	400	0.62234	ENSG00000119242.upstream	ENSG00000119242	16.821	rs1188499355
QTS000024	ftp://ftp.ebi.ac.uk/pub/databases/spot/eQTL/sumstats/QTS000024/QTD000412/QTD000412.cc.tsv.gz	ENSG00000119242.grp_1.upstream.ENST00000544798	12	123286575	C	CAAA	chr12_123286575_C_CAAA	6	0.015	0.308554	0.493036	0.482861	INDEL	6	400	0.59926	ENSG00000119242.upstream	ENSG00000119242	16.821	rs371731892
QTS000024	ftp://ftp.ebi.ac.uk/pub/databases/spot/eQTL/sumstats/QTS000024/QTD000412/QTD000412.cc.tsv.gz	ENSG00000182196.grp_2.contained.ENST00000453766	12	123286575	C	A	chr12_123286575_C_A	7	0.02	0.698727	0.116108	0.299524	SNP	8	400	0.62234	ENSG00000182196.contained	ENSG00000182196	1.559	rs1188499355
QTS000024	ftp://ftp.ebi.ac.uk/pub/databases/spot/eQTL/sumstats/QTS000024/QTD000412/QTD000412.cc.tsv.gz	ENSG00000182196.grp_2.contained.ENST00000453766	12	123286575	C	CAAA	chr12_123286575_C_CAAA	6	0.015	0.379447	-0.347537	0.394469	INDEL	6	400	0.59926	ENSG00000182196.contained	ENSG00000182196	1.559	rs371731892
QTS000024	ftp://ftp.ebi.ac.uk/pub/databases/spot/eQTL/sumstats/QTS000024/QTD000412/QTD000412.cc.tsv.gz	ENSG00000182196.grp_2.contained.ENST00000542099	12	123286575	C	A	chr12_123286575_C_A	7	0.02	0.0803384	0.561999	0.319614	SNP	8	400	0.62234	ENSG00000182196.contained	ENSG00000182196	1.559	rs1188499355
QTS000024	ftp://ftp.ebi.ac.uk/pub/databases/spot/eQTL/sumstats/QTS000024/QTD000412/QTD000412.cc.tsv.gz	ENSG00000182196.grp_2.contained.ENST00000542099	12	123286575	C	CAAA	chr12_123286575_C_CAAA	6	0.015	0.487037	-0.295695	0.42459	INDEL	6	400	0.59926	ENSG00000182196.contained	ENSG00000182196	1.559	rs371731892
QTS000024	ftp://ftp.ebi.ac.uk/pub/databases/spot/eQTL/sumstats/QTS000024/QTD000412/QTD000412.cc.tsv.gz	ENSG00000111011.grp_1.contained.ENST00000531389	12	123286615	T	C	chr12_123286615_T_C	9	0.0225	0.707682	0.0953131	0.253797	SNP	9	400	0.99964	ENSG00000111011.contained	ENSG00000111011	72.412	rs74240778
QTS000024	ftp://ftp.ebi.ac.uk/pub/databases/spot/eQTL/sumstats/QTS000024/QTD000412/QTD000412.cc.tsv.gz	ENSG00000111364.grp_2.downstream.ENST00000538744	12	123286615	T	C	chr12_123286615_T_C	9	0.0225	0.488233	-0.231679	0.333585	SNP	9	400	0.99964	ENSG00000111364.downstream	ENSG00000111364	11.585	rs74240778
QTS000024	ftp://ftp.ebi.ac.uk/pub/databases/spot/eQTL/sumstats/QTS000024/QTD000412/QTD000412.cc.tsv.gz	ENSG00000119242.grp_1.upstream.ENST00000544798	12	123286615	T	C	chr12_123286615_T_C	9	0.0225	0.584492	0.177077	0.323254	SNP	9	400	0.99964	ENSG00000119242.upstream	ENSG00000119242	16.821	rs74240778
QTS000024	ftp://ftp.ebi.ac.uk/pub/databases/spot/eQTL/sumstats/QTS000024/QTD000412/QTD000412.cc.tsv.gz	ENSG00000182196.grp_2.contained.ENST00000453766	12	123286615	T	C	chr12_123286615_T_C	9	0.0225	0.699365	-0.102108	0.263997	SNP	9	400	0.99964	ENSG00000182196.contained	ENSG00000182196	1.559	rs74240778
QTS000024	ftp://ftp.ebi.ac.uk/pub/databases/spot/eQTL/sumstats/QTS000024/QTD000412/QTD000412.cc.tsv.gz	ENSG00000182196.grp_2.contained.ENST00000542099	12	123286615	T	C	chr12_123286615_T_C	9	0.0225	0.144779	0.413572	0.282415	SNP	9	400	0.99964	ENSG00000182196.contained	ENSG00000182196	1.559	rs74240778
QTS000024	ftp://ftp.ebi.ac.uk/pub/databases/spot/eQTL/sumstats/QTS000024/QTD000412/QTD000412.cc.tsv.gz	ENSG00000111011.grp_1.contained.ENST00000531389	12	123286834	A	T	chr12_123286834_A_T	9	0.0225	0.518249	0.170215	0.262967	SNP	9	400	0.94005	ENSG00000111011.contained	ENSG00000111011	72.412	rs61953417
QTS000024	ftp://ftp.ebi.ac.uk/pub/databases/spot/eQTL/sumstats/QTS000024/QTD000412/QTD000412.cc.tsv.gz	ENSG00000111364.grp_2.downstream.ENST00000538744	12	123286834	A	T	chr12_123286834_A_T	9	0.0225	0.326709	0.339703	0.345448	SNP	9	400	0.94005	ENSG00000111364.downstream	ENSG00000111364	11.585	rs61953417
QTS000024	ftp://ftp.ebi.ac.uk/pub/databases/spot/eQTL/sumstats/QTS000024/QTD000412/QTD000412.cc.tsv.gz	ENSG00000119242.grp_1.upstream.ENST00000544798	12	123286834	A	T	chr12_123286834_A_T	9	0.0225	0.545093	-0.203169	0.335124	SNP	9	400	0.94005	ENSG00000119242.upstream	ENSG00000119242	16.821	rs61953417
QTS000024	ftp://ftp.ebi.ac.uk/pub/databases/spot/eQTL/sumstats/QTS000024/QTD000412/QTD000412.cc.tsv.gz	ENSG00000182196.grp_2.contained.ENST00000453766	12	123286834	A	T	chr12_123286834_A_T	9	0.0225	0.174529	-0.371409	0.272487	SNP	9	400	0.94005	ENSG00000182196.contained	ENSG00000182196	1.559	rs61953417
QTS000024	ftp://ftp.ebi.ac.uk/pub/databases/spot/eQTL/sumstats/QTS000024/QTD000412/QTD000412.cc.tsv.gz	ENSG00000182196.grp_2.contained.ENST00000542099	12	123286834	A	T	chr12_123286834_A_T	9	0.0225	0.842137	0.0587354	0.2945	SNP	9	400	0.94005	ENSG00000182196.contained	ENSG00000182196	1.559	rs61953417
QTS000024	ftp://ftp.ebi.ac.uk/pub/databases/spot/eQTL/sumstats/QTS000024/QTD000412/QTD000412.cc.tsv.gz	ENSG00000111011.grp_1.contained.ENST00000531389	12	123286928	A	G	chr12_123286928_A_G	93	0.3625	0.14009	0.149599	0.100956	SNP	145	400	0.98659	ENSG00000111011.contained	ENSG00000111011	72.412	rs7974099
QTS000024	ftp://ftp.ebi.ac.uk/pub/databases/spot/eQTL/sumstats/QTS000024/QTD000412/QTD000412.cc.tsv.gz	ENSG00000111364.grp_2.downstream.ENST00000538744	12	123286928	A	G	chr12_123286928_A_G	93	0.3625	0.00759641	-0.353714	0.131048	SNP	145	400	0.98659	ENSG00000111364.downstream	ENSG00000111364	11.585	rs7974099
QTS000024	ftp://ftp.ebi.ac.uk/pub/databases/spot/eQTL/sumstats/QTS000024/QTD000412/QTD000412.cc.tsv.gz	ENSG00000119242.grp_1.upstream.ENST00000544798	12	123286928	A	G	chr12_123286928_A_G	93	0.3625	0.885965	-0.0185823	0.129395	SNP	145	400	0.98659	ENSG00000119242.upstream	ENSG00000119242	16.821	rs7974099
QTS000024	ftp://ftp.ebi.ac.uk/pub/databases/spot/eQTL/sumstats/QTS000024/QTD000412/QTD000412.cc.tsv.gz	ENSG00000182196.grp_2.contained.ENST00000453766	12	123286928	A	G	chr12_123286928_A_G	93	0.3625	0.000991315	-0.343275	0.102579	SNP	145	400	0.98659	ENSG00000182196.contained	ENSG00000182196	1.559	rs7974099
QTS000024	ftp://ftp.ebi.ac.uk/pub/databases/spot/eQTL/sumstats/QTS000024/QTD000412/QTD000412.cc.tsv.gz	ENSG00000182196.grp_2.contained.ENST00000542099	12	123286928	A	G	chr12_123286928_A_G	93	0.3625	8.81699e-06	0.492383	0.107693	SNP	145	400	0.98659	ENSG00000182196.contained	ENSG00000182196	1.559	rs7974099
QTS000024	ftp://ftp.ebi.ac.uk/pub/databases/spot/eQTL/sumstats/QTS000024/QTD000412/QTD000412.cc.tsv.gz	ENSG00000111011.grp_1.contained.ENST00000531389	12	123286935	TAC	T	chr12_123286935_TAC_T	9	0.0225	0.72025	0.0909952	0.253701	INDEL	9	400	0.97896	ENSG00000111011.contained	ENSG00000111011	72.412	rs63241963
QTS000024	ftp://ftp.ebi.ac.uk/pub/databases/spot/eQTL/sumstats/QTS000024/QTD000412/QTD000412.cc.tsv.gz	ENSG00000111011.grp_1.contained.ENST00000531389	12	123286935	TAC	T	chr12_123286935_TAC_T	9	0.0225	0.72025	0.0909952	0.253701	INDEL	9	400	0.97896	ENSG00000111011.contained	ENSG00000111011	72.412	rs776432800
QTS000024	ftp://ftp.ebi.ac.uk/pub/databases/spot/eQTL/sumstats/QTS000024/QTD000412/QTD000412.cc.tsv.gz	ENSG00000111011.grp_1.contained.ENST00000531389	12	123286935	TAC	T	chr12_123286935_TAC_T	9	0.0225	0.72025	0.0909952	0.253701	INDEL	9	400	0.97896	ENSG00000111011.contained	ENSG00000111011	72.412	rs369506039
QTS000024	ftp://ftp.ebi.ac.uk/pub/databases/spot/eQTL/sumstats/QTS000024/QTD000412/QTD000412.cc.tsv.gz	ENSG00000111364.grp_2.downstream.ENST00000538744	12	123286935	TAC	T	chr12_123286935_TAC_T	9	0.0225	0.536812	-0.206391	0.333537	INDEL	9	400	0.97896	ENSG00000111364.downstream	ENSG00000111364	11.585	rs63241963
QTS000024	ftp://ftp.ebi.ac.uk/pub/databases/spot/eQTL/sumstats/QTS000024/QTD000412/QTD000412.cc.tsv.gz	ENSG00000111364.grp_2.downstream.ENST00000538744	12	123286935	TAC	T	chr12_123286935_TAC_T	9	0.0225	0.536812	-0.206391	0.333537	INDEL	9	400	0.97896	ENSG00000111364.downstream	ENSG00000111364	11.585	rs776432800
QTS000024	ftp://ftp.ebi.ac.uk/pub/databases/spot/eQTL/sumstats/QTS000024/QTD000412/QTD000412.cc.tsv.gz	ENSG00000111364.grp_2.downstream.ENST00000538744	12	123286935	TAC	T	chr12_123286935_TAC_T	9	0.0225	0.536812	-0.206391	0.333537	INDEL	9	400	0.97896	ENSG00000111364.downstream	ENSG00000111364	11.585	rs369506039
QTS000024	ftp://ftp.ebi.ac.uk/pub/databases/spot/eQTL/sumstats/QTS000024/QTD000412/QTD000412.cc.tsv.gz	ENSG00000119242.grp_1.upstream.ENST00000544798	12	123286935	TAC	T	chr12_123286935_TAC_T	9	0.0225	0.546459	0.195191	0.323064	INDEL	9	400	0.97896	ENSG00000119242.upstream	ENSG00000119242	16.821	rs63241963
QTS000024	ftp://ftp.ebi.ac.uk/pub/databases/spot/eQTL/sumstats/QTS000024/QTD000412/QTD000412.cc.tsv.gz	ENSG00000119242.grp_1.upstream.ENST00000544798	12	123286935	TAC	T	chr12_123286935_TAC_T	9	0.0225	0.546459	0.195191	0.323064	INDEL	9	400	0.97896	ENSG00000119242.upstream	ENSG00000119242	16.821	rs776432800
QTS000024	ftp://ftp.ebi.ac.uk/pub/databases/spot/eQTL/sumstats/QTS000024/QTD000412/QTD000412.cc.tsv.gz	ENSG00000119242.grp_1.upstream.ENST00000544798	12	123286935	TAC	T	chr12_123286935_TAC_T	9	0.0225	0.546459	0.195191	0.323064	INDEL	9	400	0.97896	ENSG00000119242.upstream	ENSG00000119242	16.821	rs369506039
QTS000024	ftp://ftp.ebi.ac.uk/pub/databases/spot/eQTL/sumstats/QTS000024/QTD000412/QTD000412.cc.tsv.gz	ENSG00000182196.grp_2.contained.ENST00000453766	12	123286935	TAC	T	chr12_123286935_TAC_T	9	0.0225	0.719294	-0.094992	0.263902	INDEL	9	400	0.97896	ENSG00000182196.contained	ENSG00000182196	1.559	rs63241963
QTS000024	ftp://ftp.ebi.ac.uk/pub/databases/spot/eQTL/sumstats/QTS000024/QTD000412/QTD000412.cc.tsv.gz	ENSG00000182196.grp_2.contained.ENST00000453766	12	123286935	TAC	T	chr12_123286935_TAC_T	9	0.0225	0.719294	-0.094992	0.263902	INDEL	9	400	0.97896	ENSG00000182196.contained	ENSG00000182196	1.559	rs776432800
QTS000024	ftp://ftp.ebi.ac.uk/pub/databases/spot/eQTL/sumstats/QTS000024/QTD000412/QTD000412.cc.tsv.gz	ENSG00000182196.grp_2.contained.ENST00000453766	12	123286935	TAC	T	chr12_123286935_TAC_T	9	0.0225	0.719294	-0.094992	0.263902	INDEL	9	400	0.97896	ENSG00000182196.contained	ENSG00000182196	1.559	rs369506039
QTS000024	ftp://ftp.ebi.ac.uk/pub/databases/spot/eQTL/sumstats/QTS000024/QTD000412/QTD000412.cc.tsv.gz	ENSG00000182196.grp_2.contained.ENST00000542099	12	123286935	TAC	T	chr12_123286935_TAC_T	9	0.0225	0.143787	0.414419	0.282291	INDEL	9	400	0.97896	ENSG00000182196.contained	ENSG00000182196	1.559	rs63241963
QTS000024	ftp://ftp.ebi.ac.uk/pub/databases/spot/eQTL/sumstats/QTS000024/QTD000412/QTD000412.cc.tsv.gz	ENSG00000182196.grp_2.contained.ENST00000542099	12	123286935	TAC	T	chr12_123286935_TAC_T	9	0.0225	0.143787	0.414419	0.282291	INDEL	9	400	0.97896	ENSG00000182196.contained	ENSG00000182196	1.559	rs776432800
QTS000024	ftp://ftp.ebi.ac.uk/pub/databases/spot/eQTL/sumstats/QTS000024/QTD000412/QTD000412.cc.tsv.gz	ENSG00000182196.grp_2.contained.ENST00000542099	12	123286935	TAC	T	chr12_123286935_TAC_T	9	0.0225	0.143787	0.414419	0.282291	INDEL	9	400	0.97896	ENSG00000182196.contained	ENSG00000182196	1.559	rs369506039
QTS000024	ftp://ftp.ebi.ac.uk/pub/databases/spot/eQTL/sumstats/QTS000024/QTD000412/QTD000412.cc.tsv.gz	ENSG00000111011.grp_1.contained.ENST00000531389	12	123287315	G	GCT	chr12_123287315_G_GCT	34	0.0925	0.761553	0.0378373	0.12451	INDEL	37	400	0.99604	ENSG00000111011.contained	ENSG00000111011	72.412	rs141257676
QTS000024	ftp://ftp.ebi.ac.uk/pub/databases/spot/eQTL/sumstats/QTS000024/QTD000412/QTD000412.cc.tsv.gz	ENSG00000111364.grp_2.downstream.ENST00000538744	12	123287315	G	GCT	chr12_123287315_G_GCT	34	0.0925	0.417872	0.132795	0.163554	INDEL	37	400	0.99604	ENSG00000111364.downstream	ENSG00000111364	11.585	rs141257676
QTS000024	ftp://ftp.ebi.ac.uk/pub/databases/spot/eQTL/sumstats/QTS000024/QTD000412/QTD000412.cc.tsv.gz	ENSG00000119242.grp_1.upstream.ENST00000544798	12	123287315	G	GCT	chr12_123287315_G_GCT	34	0.0925	0.631448	0.0762021	0.158593	INDEL	37	400	0.99604	ENSG00000119242.upstream	ENSG00000119242	16.821	rs141257676
QTS000024	ftp://ftp.ebi.ac.uk/pub/databases/spot/eQTL/sumstats/QTS000024/QTD000412/QTD000412.cc.tsv.gz	ENSG00000182196.grp_2.contained.ENST00000453766	12	123287315	G	GCT	chr12_123287315_G_GCT	34	0.0925	0.796392	-0.0334684	0.129526	INDEL	37	400	0.99604	ENSG00000182196.contained	ENSG00000182196	1.559	rs141257676
QTS000024	ftp://ftp.ebi.ac.uk/pub/databases/spot/eQTL/sumstats/QTS000024/QTD000412/QTD000412.cc.tsv.gz	ENSG00000182196.grp_2.contained.ENST00000542099	12	123287315	G	GCT	chr12_123287315_G_GCT	34	0.0925	0.911457	0.0155145	0.139327	INDEL	37	400	0.99604	ENSG00000182196.contained	ENSG00000182196	1.559	rs141257676
QTS000024	ftp://ftp.ebi.ac.uk/pub/databases/spot/eQTL/sumstats/QTS000024/QTD000412/QTD000412.cc.tsv.gz	ENSG00000111011.grp_1.contained.ENST00000531389	12	123287561	C	G	chr12_123287561_C_G	15	0.0375	0.472406	0.145523	0.202103	SNP	15	400	0.98604	ENSG00000111011.contained	ENSG00000111011	72.412	rs61953418
QTS000024	ftp://ftp.ebi.ac.uk/pub/databases/spot/eQTL/sumstats/QTS000024/QTD000412/QTD000412.cc.tsv.gz	ENSG00000111364.grp_2.downstream.ENST00000538744	12	123287561	C	G	chr12_123287561_C_G	15	0.0375	0.504143	0.177989	0.265935	SNP	15	400	0.98604	ENSG00000111364.downstream	ENSG00000111364	11.585	rs61953418
QTS000024	ftp://ftp.ebi.ac.uk/pub/databases/spot/eQTL/sumstats/QTS000024/QTD000412/QTD000412.cc.tsv.gz	ENSG00000119242.grp_1.upstream.ENST00000544798	12	123287561	C	G	chr12_123287561_C_G	15	0.0375	0.75744	0.0797434	0.257817	SNP	15	400	0.98604	ENSG00000119242.upstream	ENSG00000119242	16.821	rs61953418
QTS000024	ftp://ftp.ebi.ac.uk/pub/databases/spot/eQTL/sumstats/QTS000024/QTD000412/QTD000412.cc.tsv.gz	ENSG00000182196.grp_2.contained.ENST00000453766	12	123287561	C	G	chr12_123287561_C_G	15	0.0375	0.427581	-0.1671	0.210166	SNP	15	400	0.98604	ENSG00000182196.contained	ENSG00000182196	1.559	rs61953418
QTS000024	ftp://ftp.ebi.ac.uk/pub/databases/spot/eQTL/sumstats/QTS000024/QTD000412/QTD000412.cc.tsv.gz	ENSG00000182196.grp_2.contained.ENST00000542099	12	123287561	C	G	chr12_123287561_C_G	15	0.0375	0.39818	0.191372	0.225985	SNP	15	400	0.98604	ENSG00000182196.contained	ENSG00000182196	1.559	rs61953418
QTS000024	ftp://ftp.ebi.ac.uk/pub/databases/spot/eQTL/sumstats/QTS000024/QTD000412/QTD000412.cc.tsv.gz	ENSG00000111011.grp_1.contained.ENST00000531389	12	123287618	C	CT	chr12_123287618_C_CT	22	0.0575	0.72192	-0.0594732	0.166855	INDEL	23	400	0.86109	ENSG00000111011.contained	ENSG00000111011	72.412	rs1376033040
QTS000024	ftp://ftp.ebi.ac.uk/pub/databases/spot/eQTL/sumstats/QTS000024/QTD000412/QTD000412.cc.tsv.gz	ENSG00000111011.grp_1.contained.ENST00000531389	12	123287618	CTT	C	chr12_123287618_CTT_C	29	0.075	0.96578	0.00616815	0.143578	INDEL	30	400	0.99464	ENSG00000111011.contained	ENSG00000111011	72.412	rs1491549988
QTS000024	ftp://ftp.ebi.ac.uk/pub/databases/spot/eQTL/sumstats/QTS000024/QTD000412/QTD000412.cc.tsv.gz	ENSG00000111011.grp_1.contained.ENST00000531389	12	123287618	CTTT	C	chr12_123287618_CTTT_C	9	0.0225	0.707959	0.0952714	0.253938	INDEL	9	400	0.99907	ENSG00000111011.contained	ENSG00000111011	72.412	rs1462140648
QTS000024	ftp://ftp.ebi.ac.uk/pub/databases/spot/eQTL/sumstats/QTS000024/QTD000412/QTD000412.cc.tsv.gz	ENSG00000111364.grp_2.downstream.ENST00000538744	12	123287618	C	CT	chr12_123287618_C_CT	22	0.0575	0.742177	0.0723253	0.219524	INDEL	23	400	0.86109	ENSG00000111364.downstream	ENSG00000111364	11.585	rs1376033040
QTS000024	ftp://ftp.ebi.ac.uk/pub/databases/spot/eQTL/sumstats/QTS000024/QTD000412/QTD000412.cc.tsv.gz	ENSG00000111364.grp_2.downstream.ENST00000538744	12	123287618	CTT	C	chr12_123287618_CTT_C	29	0.075	0.135287	0.281652	0.187752	INDEL	30	400	0.99464	ENSG00000111364.downstream	ENSG00000111364	11.585	rs1491549988
QTS000024	ftp://ftp.ebi.ac.uk/pub/databases/spot/eQTL/sumstats/QTS000024/QTD000412/QTD000412.cc.tsv.gz	ENSG00000111364.grp_2.downstream.ENST00000538744	12	123287618	CTTT	C	chr12_123287618_CTTT_C	9	0.0225	0.488595	-0.231615	0.333771	INDEL	9	400	0.99907	ENSG00000111364.downstream	ENSG00000111364	11.585	rs1462140648
QTS000024	ftp://ftp.ebi.ac.uk/pub/databases/spot/eQTL/sumstats/QTS000024/QTD000412/QTD000412.cc.tsv.gz	ENSG00000119242.grp_1.upstream.ENST00000544798	12	123287618	C	CT	chr12_123287618_C_CT	22	0.0575	0.0157286	-0.510315	0.209347	INDEL	23	400	0.86109	ENSG00000119242.upstream	ENSG00000119242	16.821	rs1376033040
QTS000024	ftp://ftp.ebi.ac.uk/pub/databases/spot/eQTL/sumstats/QTS000024/QTD000412/QTD000412.cc.tsv.gz	ENSG00000119242.grp_1.upstream.ENST00000544798	12	123287618	CTT	C	chr12_123287618_CTT_C	29	0.075	0.590459	0.0985531	0.182807	INDEL	30	400	0.99464	ENSG00000119242.upstream	ENSG00000119242	16.821	rs1491549988
QTS000024	ftp://ftp.ebi.ac.uk/pub/databases/spot/eQTL/sumstats/QTS000024/QTD000412/QTD000412.cc.tsv.gz	ENSG00000119242.grp_1.upstream.ENST00000544798	12	123287618	CTTT	C	chr12_123287618_CTTT_C	9	0.0225	0.585249	0.176819	0.323434	INDEL	9	400	0.99907	ENSG00000119242.upstream	ENSG00000119242	16.821	rs1462140648
QTS000024	ftp://ftp.ebi.ac.uk/pub/databases/spot/eQTL/sumstats/QTS000024/QTD000412/QTD000412.cc.tsv.gz	ENSG00000182196.grp_2.contained.ENST00000453766	12	123287618	C	CT	chr12_123287618_C_CT	22	0.0575	0.521537	0.111378	0.173431	INDEL	23	400	0.86109	ENSG00000182196.contained	ENSG00000182196	1.559	rs1376033040
QTS000024	ftp://ftp.ebi.ac.uk/pub/databases/spot/eQTL/sumstats/QTS000024/QTD000412/QTD000412.cc.tsv.gz	ENSG00000182196.grp_2.contained.ENST00000453766	12	123287618	CTT	C	chr12_123287618_CTT_C	29	0.075	0.635299	-0.0709094	0.149262	INDEL	30	400	0.99464	ENSG00000182196.contained	ENSG00000182196	1.559	rs1491549988
QTS000024	ftp://ftp.ebi.ac.uk/pub/databases/spot/eQTL/sumstats/QTS000024/QTD000412/QTD000412.cc.tsv.gz	ENSG00000182196.grp_2.contained.ENST00000453766	12	123287618	CTTT	C	chr12_123287618_CTTT_C	9	0.0225	0.69917	-0.102234	0.264143	INDEL	9	400	0.99907	ENSG00000182196.contained	ENSG00000182196	1.559	rs1462140648
QTS000024	ftp://ftp.ebi.ac.uk/pub/databases/spot/eQTL/sumstats/QTS000024/QTD000412/QTD000412.cc.tsv.gz	ENSG00000182196.grp_2.contained.ENST00000542099	12	123287618	C	CT	chr12_123287618_C_CT	22	0.0575	0.68023	0.0770491	0.18665	INDEL	23	400	0.86109	ENSG00000182196.contained	ENSG00000182196	1.559	rs1376033040
QTS000024	ftp://ftp.ebi.ac.uk/pub/databases/spot/eQTL/sumstats/QTS000024/QTD000412/QTD000412.cc.tsv.gz	ENSG00000182196.grp_2.contained.ENST00000542099	12	123287618	CTT	C	chr12_123287618_CTT_C	29	0.075	0.267931	-0.177898	0.160098	INDEL	30	400	0.99464	ENSG00000182196.contained	ENSG00000182196	1.559	rs1491549988
QTS000024	ftp://ftp.ebi.ac.uk/pub/databases/spot/eQTL/sumstats/QTS000024/QTD000412/QTD000412.cc.tsv.gz	ENSG00000182196.grp_2.contained.ENST00000542099	12	123287618	CTTT	C	chr12_123287618_CTTT_C	9	0.0225	0.144899	0.413679	0.282573	INDEL	9	400	0.99907	ENSG00000182196.contained	ENSG00000182196	1.559	rs1462140648
QTS000024	ftp://ftp.ebi.ac.uk/pub/databases/spot/eQTL/sumstats/QTS000024/QTD000412/QTD000412.cc.tsv.gz	ENSG00000111011.grp_1.contained.ENST00000531389	12	123287839	G	C	chr12_123287839_G_C	27	0.07	0.886816	0.0211398	0.148317	SNP	28	400	0.995	ENSG00000111011.contained	ENSG00000111011	72.412	rs10846503
QTS000024	ftp://ftp.ebi.ac.uk/pub/databases/spot/eQTL/sumstats/QTS000024/QTD000412/QTD000412.cc.tsv.gz	ENSG00000111364.grp_2.downstream.ENST00000538744	12	123287839	G	C	chr12_123287839_G_C	27	0.07	0.170022	0.267431	0.194143	SNP	28	400	0.995	ENSG00000111364.downstream	ENSG00000111364	11.585	rs10846503
QTS000024	ftp://ftp.ebi.ac.uk/pub/databases/spot/eQTL/sumstats/QTS000024/QTD000412/QTD000412.cc.tsv.gz	ENSG00000119242.grp_1.upstream.ENST00000544798	12	123287839	G	C	chr12_123287839_G_C	27	0.07	0.801188	0.0476522	0.188967	SNP	28	400	0.995	ENSG00000119242.upstream	ENSG00000119242	16.821	rs10846503
QTS000024	ftp://ftp.ebi.ac.uk/pub/databases/spot/eQTL/sumstats/QTS000024/QTD000412/QTD000412.cc.tsv.gz	ENSG00000182196.grp_2.contained.ENST00000453766	12	123287839	G	C	chr12_123287839_G_C	27	0.07	0.934879	-0.0126237	0.154288	SNP	28	400	0.995	ENSG00000182196.contained	ENSG00000182196	1.559	rs10846503
QTS000024	ftp://ftp.ebi.ac.uk/pub/databases/spot/eQTL/sumstats/QTS000024/QTD000412/QTD000412.cc.tsv.gz	ENSG00000182196.grp_2.contained.ENST00000542099	12	123287839	G	C	chr12_123287839_G_C	27	0.07	0.473056	-0.119144	0.16571	SNP	28	400	0.995	ENSG00000182196.contained	ENSG00000182196	1.559	rs10846503
QTS000024	ftp://ftp.ebi.ac.uk/pub/databases/spot/eQTL/sumstats/QTS000024/QTD000412/QTD000412.cc.tsv.gz	ENSG00000111011.grp_1.contained.ENST00000531389	12	123287984	G	C	chr12_123287984_G_C	27	0.07	0.886816	0.0211398	0.148317	SNP	28	400	0.995	ENSG00000111011.contained	ENSG00000111011	72.412	rs10846504
QTS000024	ftp://ftp.ebi.ac.uk/pub/databases/spot/eQTL/sumstats/QTS000024/QTD000412/QTD000412.cc.tsv.gz	ENSG00000111364.grp_2.downstream.ENST00000538744	12	123287984	G	C	chr12_123287984_G_C	27	0.07	0.170022	0.267431	0.194143	SNP	28	400	0.995	ENSG00000111364.downstream	ENSG00000111364	11.585	rs10846504
QTS000024	ftp://ftp.ebi.ac.uk/pub/databases/spot/eQTL/sumstats/QTS000024/QTD000412/QTD000412.cc.tsv.gz	ENSG00000119242.grp_1.upstream.ENST00000544798	12	123287984	G	C	chr12_123287984_G_C	27	0.07	0.801188	0.0476522	0.188967	SNP	28	400	0.995	ENSG00000119242.upstream	ENSG00000119242	16.821	rs10846504
QTS000024	ftp://ftp.ebi.ac.uk/pub/databases/spot/eQTL/sumstats/QTS000024/QTD000412/QTD000412.cc.tsv.gz	ENSG00000182196.grp_2.contained.ENST00000453766	12	123287984	G	C	chr12_123287984_G_C	27	0.07	0.934879	-0.0126237	0.154288	SNP	28	400	0.995	ENSG00000182196.contained	ENSG00000182196	1.559	rs10846504
QTS000024	ftp://ftp.ebi.ac.uk/pub/databases/spot/eQTL/sumstats/QTS000024/QTD000412/QTD000412.cc.tsv.gz	ENSG00000182196.grp_2.contained.ENST00000542099	12	123287984	G	C	chr12_123287984_G_C	27	0.07	0.473056	-0.119144	0.16571	SNP	28	400	0.995	ENSG00000182196.contained	ENSG00000182196	1.559	rs10846504
QTS000024	ftp://ftp.ebi.ac.uk/pub/databases/spot/eQTL/sumstats/QTS000024/QTD000412/QTD000412.cc.tsv.gz	ENSG00000111011.grp_1.contained.ENST00000531389	12	123288223	C	CA	chr12_123288223_C_CA	69	0.205	0.371844	0.102058	0.114006	INDEL	82	400	0.99687	ENSG00000111011.contained	ENSG00000111011	72.412	rs200066132
QTS000024	ftp://ftp.ebi.ac.uk/pub/databases/spot/eQTL/sumstats/QTS000024/QTD000412/QTD000412.cc.tsv.gz	ENSG00000111364.grp_2.downstream.ENST00000538744	12	123288223	C	CA	chr12_123288223_C_CA	69	0.205	0.424963	0.119982	0.150051	INDEL	82	400	0.99687	ENSG00000111364.downstream	ENSG00000111364	11.585	rs200066132
QTS000024	ftp://ftp.ebi.ac.uk/pub/databases/spot/eQTL/sumstats/QTS000024/QTD000412/QTD000412.cc.tsv.gz	ENSG00000119242.grp_1.upstream.ENST00000544798	12	123288223	C	CA	chr12_123288223_C_CA	69	0.205	0.416698	0.118291	0.145323	INDEL	82	400	0.99687	ENSG00000119242.upstream	ENSG00000119242	16.821	rs200066132
QTS000024	ftp://ftp.ebi.ac.uk/pub/databases/spot/eQTL/sumstats/QTS000024/QTD000412/QTD000412.cc.tsv.gz	ENSG00000182196.grp_2.contained.ENST00000453766	12	123288223	C	CA	chr12_123288223_C_CA	69	0.205	0.0706934	0.214151	0.1178	INDEL	82	400	0.99687	ENSG00000182196.contained	ENSG00000182196	1.559	rs200066132
QTS000024	ftp://ftp.ebi.ac.uk/pub/databases/spot/eQTL/sumstats/QTS000024/QTD000412/QTD000412.cc.tsv.gz	ENSG00000182196.grp_2.contained.ENST00000542099	12	123288223	C	CA	chr12_123288223_C_CA	69	0.205	0.0786103	-0.224177	0.126755	INDEL	82	400	0.99687	ENSG00000182196.contained	ENSG00000182196	1.559	rs200066132
QTS000024	ftp://ftp.ebi.ac.uk/pub/databases/spot/eQTL/sumstats/QTS000024/QTD000412/QTD000412.cc.tsv.gz	ENSG00000111011.grp_1.contained.ENST00000531389	12	123288244	AAC	A	chr12_123288244_AAC_A	9	0.0225	0.572186	0.15344	0.27117	INDEL	9	400	0.8834	ENSG00000111011.contained	ENSG00000111011	72.412	rs111349624
QTS000024	ftp://ftp.ebi.ac.uk/pub/databases/spot/eQTL/sumstats/QTS000024/QTD000412/QTD000412.cc.tsv.gz	ENSG00000111364.grp_2.downstream.ENST00000538744	12	123288244	AAC	A	chr12_123288244_AAC_A	9	0.0225	0.377073	0.315483	0.356304	INDEL	9	400	0.8834	ENSG00000111364.downstream	ENSG00000111364	11.585	rs111349624
QTS000024	ftp://ftp.ebi.ac.uk/pub/databases/spot/eQTL/sumstats/QTS000024/QTD000412/QTD000412.cc.tsv.gz	ENSG00000119242.grp_1.upstream.ENST00000544798	12	123288244	AAC	A	chr12_123288244_AAC_A	9	0.0225	0.265102	0.385269	0.344667	INDEL	9	400	0.8834	ENSG00000119242.upstream	ENSG00000119242	16.821	rs111349624
QTS000024	ftp://ftp.ebi.ac.uk/pub/databases/spot/eQTL/sumstats/QTS000024/QTD000412/QTD000412.cc.tsv.gz	ENSG00000182196.grp_2.contained.ENST00000453766	12	123288244	AAC	A	chr12_123288244_AAC_A	9	0.0225	0.587464	0.153308	0.282094	INDEL	9	400	0.8834	ENSG00000182196.contained	ENSG00000182196	1.559	rs111349624
QTS000024	ftp://ftp.ebi.ac.uk/pub/databases/spot/eQTL/sumstats/QTS000024/QTD000412/QTD000412.cc.tsv.gz	ENSG00000182196.grp_2.contained.ENST00000542099	12	123288244	AAC	A	chr12_123288244_AAC_A	9	0.0225	0.545557	0.183686	0.303338	INDEL	9	400	0.8834	ENSG00000182196.contained	ENSG00000182196	1.559	rs111349624
QTS000024	ftp://ftp.ebi.ac.uk/pub/databases/spot/eQTL/sumstats/QTS000024/QTD000412/QTD000412.cc.tsv.gz	ENSG00000111011.grp_1.contained.ENST00000531389	12	123288246	C	CA	chr12_123288246_C_CA	18	0.0475	0.724568	0.064564	0.182955	INDEL	19	400	0.92518	ENSG00000111011.contained	ENSG00000111011	72.412	rs1231883247
QTS000024	ftp://ftp.ebi.ac.uk/pub/databases/spot/eQTL/sumstats/QTS000024/QTD000412/QTD000412.cc.tsv.gz	ENSG00000111011.grp_1.contained.ENST00000531389	12	123288246	C	CAA	chr12_123288246_C_CAA	46	0.1225	0.288249	-0.137592	0.12919	INDEL	49	400	0.97777	ENSG00000111011.contained	ENSG00000111011	72.412	rs1231883247
QTS000024	ftp://ftp.ebi.ac.uk/pub/databases/spot/eQTL/sumstats/QTS000024/QTD000412/QTD000412.cc.tsv.gz	ENSG00000111364.grp_2.downstream.ENST00000538744	12	123288246	C	CA	chr12_123288246_C_CA	18	0.0475	0.838804	-0.0490427	0.240748	INDEL	19	400	0.92518	ENSG00000111364.downstream	ENSG00000111364	11.585	rs1231883247
QTS000024	ftp://ftp.ebi.ac.uk/pub/databases/spot/eQTL/sumstats/QTS000024/QTD000412/QTD000412.cc.tsv.gz	ENSG00000111364.grp_2.downstream.ENST00000538744	12	123288246	C	CAA	chr12_123288246_C_CAA	46	0.1225	0.949065	0.0109051	0.17048	INDEL	49	400	0.97777	ENSG00000111364.downstream	ENSG00000111364	11.585	rs1231883247
QTS000024	ftp://ftp.ebi.ac.uk/pub/databases/spot/eQTL/sumstats/QTS000024/QTD000412/QTD000412.cc.tsv.gz	ENSG00000119242.grp_1.upstream.ENST00000544798	12	123288246	C	CA	chr12_123288246_C_CA	18	0.0475	0.160648	-0.326729	0.231962	INDEL	19	400	0.92518	ENSG00000119242.upstream	ENSG00000119242	16.821	rs1231883247
QTS000024	ftp://ftp.ebi.ac.uk/pub/databases/spot/eQTL/sumstats/QTS000024/QTD000412/QTD000412.cc.tsv.gz	ENSG00000119242.grp_1.upstream.ENST00000544798	12	123288246	C	CAA	chr12_123288246_C_CAA	46	0.1225	0.160521	0.231413	0.164242	INDEL	49	400	0.97777	ENSG00000119242.upstream	ENSG00000119242	16.821	rs1231883247
QTS000024	ftp://ftp.ebi.ac.uk/pub/databases/spot/eQTL/sumstats/QTS000024/QTD000412/QTD000412.cc.tsv.gz	ENSG00000182196.grp_2.contained.ENST00000453766	12	123288246	C	CA	chr12_123288246_C_CA	18	0.0475	0.732342	-0.0651885	0.190316	INDEL	19	400	0.92518	ENSG00000182196.contained	ENSG00000182196	1.559	rs1231883247
QTS000024	ftp://ftp.ebi.ac.uk/pub/databases/spot/eQTL/sumstats/QTS000024/QTD000412/QTD000412.cc.tsv.gz	ENSG00000182196.grp_2.contained.ENST00000453766	12	123288246	C	CAA	chr12_123288246_C_CAA	46	0.1225	0.210584	0.168631	0.134226	INDEL	49	400	0.97777	ENSG00000182196.contained	ENSG00000182196	1.559	rs1231883247
QTS000024	ftp://ftp.ebi.ac.uk/pub/databases/spot/eQTL/sumstats/QTS000024/QTD000412/QTD000412.cc.tsv.gz	ENSG00000182196.grp_2.contained.ENST00000542099	12	123288246	C	CA	chr12_123288246_C_CA	18	0.0475	0.355008	0.189416	0.204278	INDEL	19	400	0.92518	ENSG00000182196.contained	ENSG00000182196	1.559	rs1231883247
QTS000024	ftp://ftp.ebi.ac.uk/pub/databases/spot/eQTL/sumstats/QTS000024/QTD000412/QTD000412.cc.tsv.gz	ENSG00000182196.grp_2.contained.ENST00000542099	12	123288246	C	CAA	chr12_123288246_C_CAA	46	0.1225	0.0254406	-0.322225	0.143028	INDEL	49	400	0.97777	ENSG00000182196.contained	ENSG00000182196	1.559	rs1231883247
QTS000024	ftp://ftp.ebi.ac.uk/pub/databases/spot/eQTL/sumstats/QTS000024/QTD000412/QTD000412.cc.tsv.gz	ENSG00000111011.grp_1.contained.ENST00000531389	12	123288349	G	A	chr12_123288349_G_A	12	0.03	0.771076	0.0662929	0.227502	SNP	12	400	0.95912	ENSG00000111011.contained	ENSG00000111011	72.412	rs139473395
QTS000024	ftp://ftp.ebi.ac.uk/pub/databases/spot/eQTL/sumstats/QTS000024/QTD000412/QTD000412.cc.tsv.gz	ENSG00000111364.grp_2.downstream.ENST00000538744	12	123288349	G	A	chr12_123288349_G_A	12	0.03	0.727522	-0.104431	0.29927	SNP	12	400	0.95912	ENSG00000111364.downstream	ENSG00000111364	11.585	rs139473395
QTS000024	ftp://ftp.ebi.ac.uk/pub/databases/spot/eQTL/sumstats/QTS000024/QTD000412/QTD000412.cc.tsv.gz	ENSG00000119242.grp_1.upstream.ENST00000544798	12	123288349	G	A	chr12_123288349_G_A	12	0.03	0.611166	0.147563	0.289751	SNP	12	400	0.95912	ENSG00000119242.upstream	ENSG00000119242	16.821	rs139473395
QTS000024	ftp://ftp.ebi.ac.uk/pub/databases/spot/eQTL/sumstats/QTS000024/QTD000412/QTD000412.cc.tsv.gz	ENSG00000182196.grp_2.contained.ENST00000453766	12	123288349	G	A	chr12_123288349_G_A	12	0.03	0.0822604	-0.410202	0.234776	SNP	12	400	0.95912	ENSG00000182196.contained	ENSG00000182196	1.559	rs139473395
QTS000024	ftp://ftp.ebi.ac.uk/pub/databases/spot/eQTL/sumstats/QTS000024/QTD000412/QTD000412.cc.tsv.gz	ENSG00000182196.grp_2.contained.ENST00000542099	12	123288349	G	A	chr12_123288349_G_A	12	0.03	0.224712	-0.308884	0.253565	SNP	12	400	0.95912	ENSG00000182196.contained	ENSG00000182196	1.559	rs139473395
QTS000024	ftp://ftp.ebi.ac.uk/pub/databases/spot/eQTL/sumstats/QTS000024/QTD000412/QTD000412.cc.tsv.gz	ENSG00000111011.grp_1.contained.ENST00000531389	12	123288716	G	C	chr12_123288716_G_C	15	0.0375	0.473405	0.144824	0.201587	SNP	15	400	0.98809	ENSG00000111011.contained	ENSG00000111011	72.412	rs11057244
QTS000024	ftp://ftp.ebi.ac.uk/pub/databases/spot/eQTL/sumstats/QTS000024/QTD000412/QTD000412.cc.tsv.gz	ENSG00000111364.grp_2.downstream.ENST00000538744	12	123288716	G	C	chr12_123288716_G_C	15	0.0375	0.504391	0.17743	0.265255	SNP	15	400	0.98809	ENSG00000111364.downstream	ENSG00000111364	11.585	rs11057244
QTS000024	ftp://ftp.ebi.ac.uk/pub/databases/spot/eQTL/sumstats/QTS000024/QTD000412/QTD000412.cc.tsv.gz	ENSG00000119242.grp_1.upstream.ENST00000544798	12	123288716	G	C	chr12_123288716_G_C	15	0.0375	0.769578	0.0754408	0.257164	SNP	15	400	0.98809	ENSG00000119242.upstream	ENSG00000119242	16.821	rs11057244
QTS000024	ftp://ftp.ebi.ac.uk/pub/databases/spot/eQTL/sumstats/QTS000024/QTD000412/QTD000412.cc.tsv.gz	ENSG00000182196.grp_2.contained.ENST00000453766	12	123288716	G	C	chr12_123288716_G_C	15	0.0375	0.420269	-0.169318	0.209616	SNP	15	400	0.98809	ENSG00000182196.contained	ENSG00000182196	1.559	rs11057244
QTS000024	ftp://ftp.ebi.ac.uk/pub/databases/spot/eQTL/sumstats/QTS000024/QTD000412/QTD000412.cc.tsv.gz	ENSG00000182196.grp_2.contained.ENST00000542099	12	123288716	G	C	chr12_123288716_G_C	15	0.0375	0.400444	0.189969	0.22541	SNP	15	400	0.98809	ENSG00000182196.contained	ENSG00000182196	1.559	rs11057244
QTS000024	ftp://ftp.ebi.ac.uk/pub/databases/spot/eQTL/sumstats/QTS000024/QTD000412/QTD000412.cc.tsv.gz	ENSG00000111011.grp_1.contained.ENST00000531389	12	123289174	G	GA	chr12_123289174_G_GA	69	0.205	0.370078	0.102353	0.113914	INDEL	82	400	0.99765	ENSG00000111011.contained	ENSG00000111011	72.412	rs148683540
QTS000024	ftp://ftp.ebi.ac.uk/pub/databases/spot/eQTL/sumstats/QTS000024/QTD000412/QTD000412.cc.tsv.gz	ENSG00000111364.grp_2.downstream.ENST00000538744	12	123289174	G	GA	chr12_123289174_G_GA	69	0.205	0.424769	0.119937	0.149932	INDEL	82	400	0.99765	ENSG00000111364.downstream	ENSG00000111364	11.585	rs148683540
QTS000024	ftp://ftp.ebi.ac.uk/pub/databases/spot/eQTL/sumstats/QTS000024/QTD000412/QTD000412.cc.tsv.gz	ENSG00000119242.grp_1.upstream.ENST00000544798	12	123289174	G	GA	chr12_123289174_G_GA	69	0.205	0.41831	0.11779	0.14521	INDEL	82	400	0.99765	ENSG00000119242.upstream	ENSG00000119242	16.821	rs148683540
QTS000024	ftp://ftp.ebi.ac.uk/pub/databases/spot/eQTL/sumstats/QTS000024/QTD000412/QTD000412.cc.tsv.gz	ENSG00000182196.grp_2.contained.ENST00000453766	12	123289174	G	GA	chr12_123289174_G_GA	69	0.205	0.0710246	0.213732	0.117709	INDEL	82	400	0.99765	ENSG00000182196.contained	ENSG00000182196	1.559	rs148683540
QTS000024	ftp://ftp.ebi.ac.uk/pub/databases/spot/eQTL/sumstats/QTS000024/QTD000412/QTD000412.cc.tsv.gz	ENSG00000182196.grp_2.contained.ENST00000542099	12	123289174	G	GA	chr12_123289174_G_GA	69	0.205	0.079192	-0.223569	0.126659	INDEL	82	400	0.99765	ENSG00000182196.contained	ENSG00000182196	1.559	rs148683540
QTS000024	ftp://ftp.ebi.ac.uk/pub/databases/spot/eQTL/sumstats/QTS000024/QTD000412/QTD000412.cc.tsv.gz	ENSG00000111011.grp_1.contained.ENST00000531389	12	123289435	G	A	chr12_123289435_G_A	22	0.055	0.839881	-0.0360468	0.178158	SNP	22	400	0.9979	ENSG00000111011.contained	ENSG00000111011	72.412	rs73421384
QTS000024	ftp://ftp.ebi.ac.uk/pub/databases/spot/eQTL/sumstats/QTS000024/QTD000412/QTD000412.cc.tsv.gz	ENSG00000111364.grp_2.downstream.ENST00000538744	12	123289435	G	A	chr12_123289435_G_A	22	0.055	0.251188	-0.26886	0.233574	SNP	22	400	0.9979	ENSG00000111364.downstream	ENSG00000111364	11.585	rs73421384
QTS000024	ftp://ftp.ebi.ac.uk/pub/databases/spot/eQTL/sumstats/QTS000024/QTD000412/QTD000412.cc.tsv.gz	ENSG00000119242.grp_1.upstream.ENST00000544798	12	123289435	G	A	chr12_123289435_G_A	22	0.055	0.0779156	0.399104	0.225133	SNP	22	400	0.9979	ENSG00000119242.upstream	ENSG00000119242	16.821	rs73421384
QTS000024	ftp://ftp.ebi.ac.uk/pub/databases/spot/eQTL/sumstats/QTS000024/QTD000412/QTD000412.cc.tsv.gz	ENSG00000182196.grp_2.contained.ENST00000453766	12	123289435	G	A	chr12_123289435_G_A	22	0.055	0.214978	-0.229655	0.184572	SNP	22	400	0.9979	ENSG00000182196.contained	ENSG00000182196	1.559	rs73421384
QTS000024	ftp://ftp.ebi.ac.uk/pub/databases/spot/eQTL/sumstats/QTS000024/QTD000412/QTD000412.cc.tsv.gz	ENSG00000182196.grp_2.contained.ENST00000542099	12	123289435	G	A	chr12_123289435_G_A	22	0.055	0.660839	-0.0875563	0.199235	SNP	22	400	0.9979	ENSG00000182196.contained	ENSG00000182196	1.559	rs73421384
QTS000024	ftp://ftp.ebi.ac.uk/pub/databases/spot/eQTL/sumstats/QTS000024/QTD000412/QTD000412.cc.tsv.gz	ENSG00000111011.grp_1.contained.ENST00000531389	12	123290323	C	G	chr12_123290323_C_G	6	0.0175	0.907163	0.0309658	0.265169	SNP	7	400	0.9791	ENSG00000111011.contained	ENSG00000111011	72.412	rs57277091
QTS000024	ftp://ftp.ebi.ac.uk/pub/databases/spot/eQTL/sumstats/QTS000024/QTD000412/QTD000412.cc.tsv.gz	ENSG00000111364.grp_2.downstream.ENST00000538744	12	123290323	C	G	chr12_123290323_C_G	6	0.0175	0.0934286	0.583816	0.346216	SNP	7	400	0.9791	ENSG00000111364.downstream	ENSG00000111364	11.585	rs57277091
QTS000024	ftp://ftp.ebi.ac.uk/pub/databases/spot/eQTL/sumstats/QTS000024/QTD000412/QTD000412.cc.tsv.gz	ENSG00000119242.grp_1.upstream.ENST00000544798	12	123290323	C	G	chr12_123290323_C_G	6	0.0175	0.0457139	-0.672395	0.33426	SNP	7	400	0.9791	ENSG00000119242.upstream	ENSG00000119242	16.821	rs57277091
QTS000024	ftp://ftp.ebi.ac.uk/pub/databases/spot/eQTL/sumstats/QTS000024/QTD000412/QTD000412.cc.tsv.gz	ENSG00000182196.grp_2.contained.ENST00000453766	12	123290323	C	G	chr12_123290323_C_G	6	0.0175	0.179276	-0.370049	0.274498	SNP	7	400	0.9791	ENSG00000182196.contained	ENSG00000182196	1.559	rs57277091
QTS000024	ftp://ftp.ebi.ac.uk/pub/databases/spot/eQTL/sumstats/QTS000024/QTD000412/QTD000412.cc.tsv.gz	ENSG00000182196.grp_2.contained.ENST00000542099	12	123290323	C	G	chr12_123290323_C_G	6	0.0175	0.483715	0.207915	0.296279	SNP	7	400	0.9791	ENSG00000182196.contained	ENSG00000182196	1.559	rs57277091
QTS000024	ftp://ftp.ebi.ac.uk/pub/databases/spot/eQTL/sumstats/QTS000024/QTD000412/QTD000412.cc.tsv.gz	ENSG00000111011.grp_1.contained.ENST00000531389	12	123290580	G	A	chr12_123290580_G_A	34	0.0925	0.764181	0.0372805	0.124087	SNP	37	400	0.99999	ENSG00000111011.contained	ENSG00000111011	72.412	rs10773003
QTS000024	ftp://ftp.ebi.ac.uk/pub/databases/spot/eQTL/sumstats/QTS000024/QTD000412/QTD000412.cc.tsv.gz	ENSG00000111364.grp_2.downstream.ENST00000538744	12	123290580	G	A	chr12_123290580_G_A	34	0.0925	0.416161	0.13283	0.162996	SNP	37	400	0.99999	ENSG00000111364.downstream	ENSG00000111364	11.585	rs10773003
QTS000024	ftp://ftp.ebi.ac.uk/pub/databases/spot/eQTL/sumstats/QTS000024/QTD000412/QTD000412.cc.tsv.gz	ENSG00000119242.grp_1.upstream.ENST00000544798	12	123290580	G	A	chr12_123290580_G_A	34	0.0925	0.65576	0.0705768	0.158068	SNP	37	400	0.99999	ENSG00000119242.upstream	ENSG00000119242	16.821	rs10773003
QTS000024	ftp://ftp.ebi.ac.uk/pub/databases/spot/eQTL/sumstats/QTS000024/QTD000412/QTD000412.cc.tsv.gz	ENSG00000182196.grp_2.contained.ENST00000453766	12	123290580	G	A	chr12_123290580_G_A	34	0.0925	0.777634	-0.0365062	0.129081	SNP	37	400	0.99999	ENSG00000182196.contained	ENSG00000182196	1.559	rs10773003
QTS000024	ftp://ftp.ebi.ac.uk/pub/databases/spot/eQTL/sumstats/QTS000024/QTD000412/QTD000412.cc.tsv.gz	ENSG00000182196.grp_2.contained.ENST00000542099	12	123290580	G	A	chr12_123290580_G_A	34	0.0925	0.918648	0.0142016	0.138854	SNP	37	400	0.99999	ENSG00000182196.contained	ENSG00000182196	1.559	rs10773003
QTS000024	ftp://ftp.ebi.ac.uk/pub/databases/spot/eQTL/sumstats/QTS000024/QTD000412/QTD000412.cc.tsv.gz	ENSG00000111011.grp_1.contained.ENST00000531389	12	123290717	T	C	chr12_123290717_T_C	9	0.0225	0.707318	0.0954069	0.253715	SNP	9	400	1	ENSG00000111011.contained	ENSG00000111011	72.412	rs74240779
QTS000024	ftp://ftp.ebi.ac.uk/pub/databases/spot/eQTL/sumstats/QTS000024/QTD000412/QTD000412.cc.tsv.gz	ENSG00000111364.grp_2.downstream.ENST00000538744	12	123290717	T	C	chr12_123290717_T_C	9	0.0225	0.488076	-0.231688	0.333478	SNP	9	400	1	ENSG00000111364.downstream	ENSG00000111364	11.585	rs74240779
QTS000024	ftp://ftp.ebi.ac.uk/pub/databases/spot/eQTL/sumstats/QTS000024/QTD000412/QTD000412.cc.tsv.gz	ENSG00000119242.grp_1.upstream.ENST00000544798	12	123290717	T	C	chr12_123290717_T_C	9	0.0225	0.584367	0.177079	0.32315	SNP	9	400	1	ENSG00000119242.upstream	ENSG00000119242	16.821	rs74240779
QTS000024	ftp://ftp.ebi.ac.uk/pub/databases/spot/eQTL/sumstats/QTS000024/QTD000412/QTD000412.cc.tsv.gz	ENSG00000182196.grp_2.contained.ENST00000453766	12	123290717	T	C	chr12_123290717_T_C	9	0.0225	0.698931	-0.10223	0.263912	SNP	9	400	1	ENSG00000182196.contained	ENSG00000182196	1.559	rs74240779
QTS000024	ftp://ftp.ebi.ac.uk/pub/databases/spot/eQTL/sumstats/QTS000024/QTD000412/QTD000412.cc.tsv.gz	ENSG00000182196.grp_2.contained.ENST00000542099	12	123290717	T	C	chr12_123290717_T_C	9	0.0225	0.14478	0.413438	0.282325	SNP	9	400	1	ENSG00000182196.contained	ENSG00000182196	1.559	rs74240779
QTS000024	ftp://ftp.ebi.ac.uk/pub/databases/spot/eQTL/sumstats/QTS000024/QTD000412/QTD000412.cc.tsv.gz	ENSG00000111011.grp_1.contained.ENST00000531389	12	123290742	C	CT	chr12_123290742_C_CT	27	0.07	0.902901	0.0180559	0.147799	INDEL	28	400	0.99506	ENSG00000111011.contained	ENSG00000111011	72.412	rs112885602
QTS000024	ftp://ftp.ebi.ac.uk/pub/databases/spot/eQTL/sumstats/QTS000024/QTD000412/QTD000412.cc.tsv.gz	ENSG00000111364.grp_2.downstream.ENST00000538744	12	123290742	C	CT	chr12_123290742_C_CT	27	0.07	0.17759	0.26187	0.193495	INDEL	28	400	0.99506	ENSG00000111364.downstream	ENSG00000111364	11.585	rs112885602
QTS000024	ftp://ftp.ebi.ac.uk/pub/databases/spot/eQTL/sumstats/QTS000024/QTD000412/QTD000412.cc.tsv.gz	ENSG00000119242.grp_1.upstream.ENST00000544798	12	123290742	C	CT	chr12_123290742_C_CT	27	0.07	0.836812	0.0388423	0.188314	INDEL	28	400	0.99506	ENSG00000119242.upstream	ENSG00000119242	16.821	rs112885602
QTS000024	ftp://ftp.ebi.ac.uk/pub/databases/spot/eQTL/sumstats/QTS000024/QTD000412/QTD000412.cc.tsv.gz	ENSG00000182196.grp_2.contained.ENST00000453766	12	123290742	C	CT	chr12_123290742_C_CT	27	0.07	0.928096	-0.013893	0.153745	INDEL	28	400	0.99506	ENSG00000182196.contained	ENSG00000182196	1.559	rs112885602
QTS000024	ftp://ftp.ebi.ac.uk/pub/databases/spot/eQTL/sumstats/QTS000024/QTD000412/QTD000412.cc.tsv.gz	ENSG00000182196.grp_2.contained.ENST00000542099	12	123290742	C	CT	chr12_123290742_C_CT	27	0.07	0.461477	-0.121848	0.165116	INDEL	28	400	0.99506	ENSG00000182196.contained	ENSG00000182196	1.559	rs112885602
QTS000024	ftp://ftp.ebi.ac.uk/pub/databases/spot/eQTL/sumstats/QTS000024/QTD000412/QTD000412.cc.tsv.gz	ENSG00000111011.grp_1.contained.ENST00000531389	12	123290838	T	C	chr12_123290838_T_C	36	0.0975	0.833421	0.0256522	0.121798	SNP	39	400	0.99952	ENSG00000111011.contained	ENSG00000111011	72.412	rs10846505
QTS000024	ftp://ftp.ebi.ac.uk/pub/databases/spot/eQTL/sumstats/QTS000024/QTD000412/QTD000412.cc.tsv.gz	ENSG00000111364.grp_2.downstream.ENST00000538744	12	123290838	T	C	chr12_123290838_T_C	36	0.0975	0.348544	0.15025	0.159874	SNP	39	400	0.99952	ENSG00000111364.downstream	ENSG00000111364	11.585	rs10846505
QTS000024	ftp://ftp.ebi.ac.uk/pub/databases/spot/eQTL/sumstats/QTS000024/QTD000412/QTD000412.cc.tsv.gz	ENSG00000119242.grp_1.upstream.ENST00000544798	12	123290838	T	C	chr12_123290838_T_C	36	0.0975	0.490217	0.107169	0.155015	SNP	39	400	0.99952	ENSG00000119242.upstream	ENSG00000119242	16.821	rs10846505
QTS000024	ftp://ftp.ebi.ac.uk/pub/databases/spot/eQTL/sumstats/QTS000024/QTD000412/QTD000412.cc.tsv.gz	ENSG00000182196.grp_2.contained.ENST00000453766	12	123290838	T	C	chr12_123290838_T_C	36	0.0975	0.540957	-0.0775322	0.126582	SNP	39	400	0.99952	ENSG00000182196.contained	ENSG00000182196	1.559	rs10846505
QTS000024	ftp://ftp.ebi.ac.uk/pub/databases/spot/eQTL/sumstats/QTS000024/QTD000412/QTD000412.cc.tsv.gz	ENSG00000182196.grp_2.contained.ENST00000542099	12	123290838	T	C	chr12_123290838_T_C	36	0.0975	0.801951	-0.0342252	0.136256	SNP	39	400	0.99952	ENSG00000182196.contained	ENSG00000182196	1.559	rs10846505
QTS000024	ftp://ftp.ebi.ac.uk/pub/databases/spot/eQTL/sumstats/QTS000024/QTD000412/QTD000412.cc.tsv.gz	ENSG00000111011.grp_1.contained.ENST00000531389	12	123290886	C	T	chr12_123290886_C_T	30	0.0825	0.0229534	0.322398	0.140581	SNP	33	400	0.99846	ENSG00000111011.contained	ENSG00000111011	72.412	rs186632106
QTS000024	ftp://ftp.ebi.ac.uk/pub/databases/spot/eQTL/sumstats/QTS000024/QTD000412/QTD000412.cc.tsv.gz	ENSG00000111364.grp_2.downstream.ENST00000538744	12	123290886	C	T	chr12_123290886_C_T	30	0.0825	0.310564	0.190183	0.187036	SNP	33	400	0.99846	ENSG00000111364.downstream	ENSG00000111364	11.585	rs186632106
QTS000024	ftp://ftp.ebi.ac.uk/pub/databases/spot/eQTL/sumstats/QTS000024/QTD000412/QTD000412.cc.tsv.gz	ENSG00000119242.grp_1.upstream.ENST00000544798	12	123290886	C	T	chr12_123290886_C_T	30	0.0825	0.600333	-0.0952685	0.181524	SNP	33	400	0.99846	ENSG00000119242.upstream	ENSG00000119242	16.821	rs186632106
QTS000024	ftp://ftp.ebi.ac.uk/pub/databases/spot/eQTL/sumstats/QTS000024/QTD000412/QTD000412.cc.tsv.gz	ENSG00000182196.grp_2.contained.ENST00000453766	12	123290886	C	T	chr12_123290886_C_T	30	0.0825	0.457732	0.110191	0.148077	SNP	33	400	0.99846	ENSG00000182196.contained	ENSG00000182196	1.559	rs186632106
QTS000024	ftp://ftp.ebi.ac.uk/pub/databases/spot/eQTL/sumstats/QTS000024/QTD000412/QTD000412.cc.tsv.gz	ENSG00000182196.grp_2.contained.ENST00000542099	12	123290886	C	T	chr12_123290886_C_T	30	0.0825	0.880625	0.0239844	0.159487	SNP	33	400	0.99846	ENSG00000182196.contained	ENSG00000182196	1.559	rs186632106
QTS000024	ftp://ftp.ebi.ac.uk/pub/databases/spot/eQTL/sumstats/QTS000024/QTD000412/QTD000412.cc.tsv.gz	ENSG00000111011.grp_1.contained.ENST00000531389	12	123290905	G	GT	chr12_123290905_G_GT	26	0.0675	0.891268	-0.0202872	0.148204	INDEL	27	400	0.98841	ENSG00000111011.contained	ENSG00000111011	72.412	rs375188773
QTS000024	ftp://ftp.ebi.ac.uk/pub/databases/spot/eQTL/sumstats/QTS000024/QTD000412/QTD000412.cc.tsv.gz	ENSG00000111011.grp_1.contained.ENST00000531389	12	123290905	GT	G	chr12_123290905_GT_G	9	0.0225	0.70885	0.094918	0.253807	INDEL	9	400	0.99679	ENSG00000111011.contained	ENSG00000111011	72.412	rs63648160
QTS000024	ftp://ftp.ebi.ac.uk/pub/databases/spot/eQTL/sumstats/QTS000024/QTD000412/QTD000412.cc.tsv.gz	ENSG00000111364.grp_2.downstream.ENST00000538744	12	123290905	G	GT	chr12_123290905_G_GT	26	0.0675	0.288865	0.206769	0.194392	INDEL	27	400	0.98841	ENSG00000111364.downstream	ENSG00000111364	11.585	rs375188773
QTS000024	ftp://ftp.ebi.ac.uk/pub/databases/spot/eQTL/sumstats/QTS000024/QTD000412/QTD000412.cc.tsv.gz	ENSG00000111364.grp_2.downstream.ENST00000538744	12	123290905	GT	G	chr12_123290905_GT_G	9	0.0225	0.485119	-0.233347	0.333592	INDEL	9	400	0.99679	ENSG00000111364.downstream	ENSG00000111364	11.585	rs63648160
QTS000024	ftp://ftp.ebi.ac.uk/pub/databases/spot/eQTL/sumstats/QTS000024/QTD000412/QTD000412.cc.tsv.gz	ENSG00000119242.grp_1.upstream.ENST00000544798	12	123290905	G	GT	chr12_123290905_G_GT	26	0.0675	0.635022	0.0897369	0.188738	INDEL	27	400	0.98841	ENSG00000119242.upstream	ENSG00000119242	16.821	rs375188773
QTS000024	ftp://ftp.ebi.ac.uk/pub/databases/spot/eQTL/sumstats/QTS000024/QTD000412/QTD000412.cc.tsv.gz	ENSG00000119242.grp_1.upstream.ENST00000544798	12	123290905	GT	G	chr12_123290905_GT_G	9	0.0225	0.58271	0.177924	0.323263	INDEL	9	400	0.99679	ENSG00000119242.upstream	ENSG00000119242	16.821	rs63648160
QTS000024	ftp://ftp.ebi.ac.uk/pub/databases/spot/eQTL/sumstats/QTS000024/QTD000412/QTD000412.cc.tsv.gz	ENSG00000182196.grp_2.contained.ENST00000453766	12	123290905	G	GT	chr12_123290905_G_GT	26	0.0675	0.817069	-0.0357081	0.154149	INDEL	27	400	0.98841	ENSG00000182196.contained	ENSG00000182196	1.559	rs375188773
QTS000024	ftp://ftp.ebi.ac.uk/pub/databases/spot/eQTL/sumstats/QTS000024/QTD000412/QTD000412.cc.tsv.gz	ENSG00000182196.grp_2.contained.ENST00000453766	12	123290905	GT	G	chr12_123290905_GT_G	9	0.0225	0.695352	-0.103546	0.264004	INDEL	9	400	0.99679	ENSG00000182196.contained	ENSG00000182196	1.559	rs63648160
QTS000024	ftp://ftp.ebi.ac.uk/pub/databases/spot/eQTL/sumstats/QTS000024/QTD000412/QTD000412.cc.tsv.gz	ENSG00000182196.grp_2.contained.ENST00000542099	12	123290905	G	GT	chr12_123290905_G_GT	26	0.0675	0.637421	-0.0782314	0.165714	INDEL	27	400	0.98841	ENSG00000182196.contained	ENSG00000182196	1.559	rs375188773
QTS000024	ftp://ftp.ebi.ac.uk/pub/databases/spot/eQTL/sumstats/QTS000024/QTD000412/QTD000412.cc.tsv.gz	ENSG00000182196.grp_2.contained.ENST00000542099	12	123290905	GT	G	chr12_123290905_GT_G	9	0.0225	0.142616	0.415813	0.282408	INDEL	9	400	0.99679	ENSG00000182196.contained	ENSG00000182196	1.559	rs63648160
QTS000024	ftp://ftp.ebi.ac.uk/pub/databases/spot/eQTL/sumstats/QTS000024/QTD000412/QTD000412.cc.tsv.gz	ENSG00000111011.grp_1.contained.ENST00000531389	12	123291243	G	A	chr12_123291243_G_A	6	0.015	0.182473	-0.451484	0.337382	SNP	6	400	0.91279	ENSG00000111011.contained	ENSG00000111011	72.412	rs187874574
QTS000024	ftp://ftp.ebi.ac.uk/pub/databases/spot/eQTL/sumstats/QTS000024/QTD000412/QTD000412.cc.tsv.gz	ENSG00000111364.grp_2.downstream.ENST00000538744	12	123291243	G	A	chr12_123291243_G_A	6	0.015	0.417862	-0.361487	0.445207	SNP	6	400	0.91279	ENSG00000111364.downstream	ENSG00000111364	11.585	rs187874574
QTS000024	ftp://ftp.ebi.ac.uk/pub/databases/spot/eQTL/sumstats/QTS000024/QTD000412/QTD000412.cc.tsv.gz	ENSG00000119242.grp_1.upstream.ENST00000544798	12	123291243	G	A	chr12_123291243_G_A	6	0.015	0.123592	0.663947	0.429207	SNP	6	400	0.91279	ENSG00000119242.upstream	ENSG00000119242	16.821	rs187874574
QTS000024	ftp://ftp.ebi.ac.uk/pub/databases/spot/eQTL/sumstats/QTS000024/QTD000412/QTD000412.cc.tsv.gz	ENSG00000182196.grp_2.contained.ENST00000453766	12	123291243	G	A	chr12_123291243_G_A	6	0.015	0.562566	0.204376	0.352323	SNP	6	400	0.91279	ENSG00000182196.contained	ENSG00000182196	1.559	rs187874574
QTS000024	ftp://ftp.ebi.ac.uk/pub/databases/spot/eQTL/sumstats/QTS000024/QTD000412/QTD000412.cc.tsv.gz	ENSG00000182196.grp_2.contained.ENST00000542099	12	123291243	G	A	chr12_123291243_G_A	6	0.015	0.792095	-0.100099	0.379202	SNP	6	400	0.91279	ENSG00000182196.contained	ENSG00000182196	1.559	rs187874574
QTS000024	ftp://ftp.ebi.ac.uk/pub/databases/spot/eQTL/sumstats/QTS000024/QTD000412/QTD000412.cc.tsv.gz	ENSG00000111011.grp_1.contained.ENST00000531389	12	123291255	T	C	chr12_123291255_T_C	69	0.205	0.377587	0.100683	0.113833	SNP	82	400	0.99995	ENSG00000111011.contained	ENSG00000111011	72.412	rs80200546
QTS000024	ftp://ftp.ebi.ac.uk/pub/databases/spot/eQTL/sumstats/QTS000024/QTD000412/QTD000412.cc.tsv.gz	ENSG00000111364.grp_2.downstream.ENST00000538744	12	123291255	T	C	chr12_123291255_T_C	69	0.205	0.432823	0.117775	0.149824	SNP	82	400	0.99995	ENSG00000111364.downstream	ENSG00000111364	11.585	rs80200546
QTS000024	ftp://ftp.ebi.ac.uk/pub/databases/spot/eQTL/sumstats/QTS000024/QTD000412/QTD000412.cc.tsv.gz	ENSG00000119242.grp_1.upstream.ENST00000544798	12	123291255	T	C	chr12_123291255_T_C	69	0.205	0.420491	0.117149	0.145099	SNP	82	400	0.99995	ENSG00000119242.upstream	ENSG00000119242	16.821	rs80200546
QTS000024	ftp://ftp.ebi.ac.uk/pub/databases/spot/eQTL/sumstats/QTS000024/QTD000412/QTD000412.cc.tsv.gz	ENSG00000182196.grp_2.contained.ENST00000453766	12	123291255	T	C	chr12_123291255_T_C	69	0.205	0.0729112	0.212167	0.117631	SNP	82	400	0.99995	ENSG00000182196.contained	ENSG00000182196	1.559	rs80200546
QTS000024	ftp://ftp.ebi.ac.uk/pub/databases/spot/eQTL/sumstats/QTS000024/QTD000412/QTD000412.cc.tsv.gz	ENSG00000182196.grp_2.contained.ENST00000542099	12	123291255	T	C	chr12_123291255_T_C	69	0.205	0.0767214	-0.225243	0.126543	SNP	82	400	0.99995	ENSG00000182196.contained	ENSG00000182196	1.559	rs80200546
QTS000024	ftp://ftp.ebi.ac.uk/pub/databases/spot/eQTL/sumstats/QTS000024/QTD000412/QTD000412.cc.tsv.gz	ENSG00000111011.grp_1.contained.ENST00000531389	12	123291604	A	C	chr12_123291604_A_C	9	0.0225	0.707682	0.0953131	0.253797	SNP	9	400	0.99964	ENSG00000111011.contained	ENSG00000111011	72.412	rs79015132
QTS000024	ftp://ftp.ebi.ac.uk/pub/databases/spot/eQTL/sumstats/QTS000024/QTD000412/QTD000412.cc.tsv.gz	ENSG00000111364.grp_2.downstream.ENST00000538744	12	123291604	A	C	chr12_123291604_A_C	9	0.0225	0.488233	-0.231679	0.333585	SNP	9	400	0.99964	ENSG00000111364.downstream	ENSG00000111364	11.585	rs79015132
QTS000024	ftp://ftp.ebi.ac.uk/pub/databases/spot/eQTL/sumstats/QTS000024/QTD000412/QTD000412.cc.tsv.gz	ENSG00000119242.grp_1.upstream.ENST00000544798	12	123291604	A	C	chr12_123291604_A_C	9	0.0225	0.584492	0.177077	0.323254	SNP	9	400	0.99964	ENSG00000119242.upstream	ENSG00000119242	16.821	rs79015132
QTS000024	ftp://ftp.ebi.ac.uk/pub/databases/spot/eQTL/sumstats/QTS000024/QTD000412/QTD000412.cc.tsv.gz	ENSG00000182196.grp_2.contained.ENST00000453766	12	123291604	A	C	chr12_123291604_A_C	9	0.0225	0.699365	-0.102108	0.263997	SNP	9	400	0.99964	ENSG00000182196.contained	ENSG00000182196	1.559	rs79015132
QTS000024	ftp://ftp.ebi.ac.uk/pub/databases/spot/eQTL/sumstats/QTS000024/QTD000412/QTD000412.cc.tsv.gz	ENSG00000182196.grp_2.contained.ENST00000542099	12	123291604	A	C	chr12_123291604_A_C	9	0.0225	0.144779	0.413572	0.282415	SNP	9	400	0.99964	ENSG00000182196.contained	ENSG00000182196	1.559	rs79015132
QTS000024	ftp://ftp.ebi.ac.uk/pub/databases/spot/eQTL/sumstats/QTS000024/QTD000412/QTD000412.cc.tsv.gz	ENSG00000111011.grp_1.contained.ENST00000531389	12	123291679	T	TA	chr12_123291679_T_TA	68	0.19	0.00622531	0.310038	0.112033	INDEL	76	400	0.93578	ENSG00000111011.contained	ENSG00000111011	72.412	rs755339976
QTS000024	ftp://ftp.ebi.ac.uk/pub/databases/spot/eQTL/sumstats/QTS000024/QTD000412/QTD000412.cc.tsv.gz	ENSG00000111011.grp_1.contained.ENST00000531389	12	123291679	T	TA	chr12_123291679_T_TA	68	0.19	0.00622531	0.310038	0.112033	INDEL	76	400	0.93578	ENSG00000111011.contained	ENSG00000111011	72.412	rs755208510
QTS000024	ftp://ftp.ebi.ac.uk/pub/databases/spot/eQTL/sumstats/QTS000024/QTD000412/QTD000412.cc.tsv.gz	ENSG00000111011.grp_1.contained.ENST00000531389	12	123291679	TA	T	chr12_123291679_TA_T	126	0.4125	0.970651	-0.00294705	0.0799931	INDEL	165	400	0.96395	ENSG00000111011.contained	ENSG00000111011	72.412	rs1340467652
QTS000024	ftp://ftp.ebi.ac.uk/pub/databases/spot/eQTL/sumstats/QTS000024/QTD000412/QTD000412.cc.tsv.gz	ENSG00000111011.grp_1.contained.ENST00000531389	12	123291679	TA	T	chr12_123291679_TA_T	126	0.4125	0.970651	-0.00294705	0.0799931	INDEL	165	400	0.96395	ENSG00000111011.contained	ENSG00000111011	72.412	rs869158745
QTS000024	ftp://ftp.ebi.ac.uk/pub/databases/spot/eQTL/sumstats/QTS000024/QTD000412/QTD000412.cc.tsv.gz	ENSG00000111011.grp_1.contained.ENST00000531389	12	123291679	TA	T	chr12_123291679_TA_T	126	0.4125	0.970651	-0.00294705	0.0799931	INDEL	165	400	0.96395	ENSG00000111011.contained	ENSG00000111011	72.412	rs11288218
QTS000024	ftp://ftp.ebi.ac.uk/pub/databases/spot/eQTL/sumstats/QTS000024/QTD000412/QTD000412.cc.tsv.gz	ENSG00000111011.grp_1.contained.ENST00000531389	12	123291679	TAA	T	chr12_123291679_TAA_T	12	0.0325	0.320881	-0.205109	0.206073	INDEL	13	400	0.92612	ENSG00000111011.contained	ENSG00000111011	72.412	NA
QTS000024	ftp://ftp.ebi.ac.uk/pub/databases/spot/eQTL/sumstats/QTS000024/QTD000412/QTD000412.cc.tsv.gz	ENSG00000111011.grp_1.contained.ENST00000531389	12	123291679	TAAAA	T	chr12_123291679_TAAAA_T	5	0.0125	0.574191	0.193381	0.343549	INDEL	5	400	0.98501	ENSG00000111011.contained	ENSG00000111011	72.412	rs869271413
QTS000024	ftp://ftp.ebi.ac.uk/pub/databases/spot/eQTL/sumstats/QTS000024/QTD000412/QTD000412.cc.tsv.gz	ENSG00000111364.grp_2.downstream.ENST00000538744	12	123291679	T	TA	chr12_123291679_T_TA	68	0.19	0.622274	-0.0741721	0.150311	INDEL	76	400	0.93578	ENSG00000111364.downstream	ENSG00000111364	11.585	rs755339976
QTS000024	ftp://ftp.ebi.ac.uk/pub/databases/spot/eQTL/sumstats/QTS000024/QTD000412/QTD000412.cc.tsv.gz	ENSG00000111364.grp_2.downstream.ENST00000538744	12	123291679	T	TA	chr12_123291679_T_TA	68	0.19	0.622274	-0.0741721	0.150311	INDEL	76	400	0.93578	ENSG00000111364.downstream	ENSG00000111364	11.585	rs755208510
QTS000024	ftp://ftp.ebi.ac.uk/pub/databases/spot/eQTL/sumstats/QTS000024/QTD000412/QTD000412.cc.tsv.gz	ENSG00000111364.grp_2.downstream.ENST00000538744	12	123291679	TA	T	chr12_123291679_TA_T	126	0.4125	0.00339513	0.305156	0.102819	INDEL	165	400	0.96395	ENSG00000111364.downstream	ENSG00000111364	11.585	rs1340467652
QTS000024	ftp://ftp.ebi.ac.uk/pub/databases/spot/eQTL/sumstats/QTS000024/QTD000412/QTD000412.cc.tsv.gz	ENSG00000111364.grp_2.downstream.ENST00000538744	12	123291679	TA	T	chr12_123291679_TA_T	126	0.4125	0.00339513	0.305156	0.102819	INDEL	165	400	0.96395	ENSG00000111364.downstream	ENSG00000111364	11.585	rs869158745
QTS000024	ftp://ftp.ebi.ac.uk/pub/databases/spot/eQTL/sumstats/QTS000024/QTD000412/QTD000412.cc.tsv.gz	ENSG00000111364.grp_2.downstream.ENST00000538744	12	123291679	TA	T	chr12_123291679_TA_T	126	0.4125	0.00339513	0.305156	0.102819	INDEL	165	400	0.96395	ENSG00000111364.downstream	ENSG00000111364	11.585	rs11288218
QTS000024	ftp://ftp.ebi.ac.uk/pub/databases/spot/eQTL/sumstats/QTS000024/QTD000412/QTD000412.cc.tsv.gz	ENSG00000111364.grp_2.downstream.ENST00000538744	12	123291679	TAA	T	chr12_123291679_TAA_T	12	0.0325	0.119506	0.422387	0.270053	INDEL	13	400	0.92612	ENSG00000111364.downstream	ENSG00000111364	11.585	NA
QTS000024	ftp://ftp.ebi.ac.uk/pub/databases/spot/eQTL/sumstats/QTS000024/QTD000412/QTD000412.cc.tsv.gz	ENSG00000111364.grp_2.downstream.ENST00000538744	12	123291679	TAAAA	T	chr12_123291679_TAAAA_T	5	0.0125	0.234318	-0.537689	0.450626	INDEL	5	400	0.98501	ENSG00000111364.downstream	ENSG00000111364	11.585	rs869271413
QTS000024	ftp://ftp.ebi.ac.uk/pub/databases/spot/eQTL/sumstats/QTS000024/QTD000412/QTD000412.cc.tsv.gz	ENSG00000119242.grp_1.upstream.ENST00000544798	12	123291679	T	TA	chr12_123291679_T_TA	68	0.19	0.42727	0.115708	0.145431	INDEL	76	400	0.93578	ENSG00000119242.upstream	ENSG00000119242	16.821	rs755339976
QTS000024	ftp://ftp.ebi.ac.uk/pub/databases/spot/eQTL/sumstats/QTS000024/QTD000412/QTD000412.cc.tsv.gz	ENSG00000119242.grp_1.upstream.ENST00000544798	12	123291679	T	TA	chr12_123291679_T_TA	68	0.19	0.42727	0.115708	0.145431	INDEL	76	400	0.93578	ENSG00000119242.upstream	ENSG00000119242	16.821	rs755208510
QTS000024	ftp://ftp.ebi.ac.uk/pub/databases/spot/eQTL/sumstats/QTS000024/QTD000412/QTD000412.cc.tsv.gz	ENSG00000119242.grp_1.upstream.ENST00000544798	12	123291679	TA	T	chr12_123291679_TA_T	126	0.4125	0.604831	0.052797	0.101855	INDEL	165	400	0.96395	ENSG00000119242.upstream	ENSG00000119242	16.821	rs1340467652
QTS000024	ftp://ftp.ebi.ac.uk/pub/databases/spot/eQTL/sumstats/QTS000024/QTD000412/QTD000412.cc.tsv.gz	ENSG00000119242.grp_1.upstream.ENST00000544798	12	123291679	TA	T	chr12_123291679_TA_T	126	0.4125	0.604831	0.052797	0.101855	INDEL	165	400	0.96395	ENSG00000119242.upstream	ENSG00000119242	16.821	rs869158745
QTS000024	ftp://ftp.ebi.ac.uk/pub/databases/spot/eQTL/sumstats/QTS000024/QTD000412/QTD000412.cc.tsv.gz	ENSG00000119242.grp_1.upstream.ENST00000544798	12	123291679	TA	T	chr12_123291679_TA_T	126	0.4125	0.604831	0.052797	0.101855	INDEL	165	400	0.96395	ENSG00000119242.upstream	ENSG00000119242	16.821	rs11288218
QTS000024	ftp://ftp.ebi.ac.uk/pub/databases/spot/eQTL/sumstats/QTS000024/QTD000412/QTD000412.cc.tsv.gz	ENSG00000119242.grp_1.upstream.ENST00000544798	12	123291679	TAA	T	chr12_123291679_TAA_T	12	0.0325	0.121969	-0.406417	0.261583	INDEL	13	400	0.92612	ENSG00000119242.upstream	ENSG00000119242	16.821	NA
QTS000024	ftp://ftp.ebi.ac.uk/pub/databases/spot/eQTL/sumstats/QTS000024/QTD000412/QTD000412.cc.tsv.gz	ENSG00000119242.grp_1.upstream.ENST00000544798	12	123291679	TAAAA	T	chr12_123291679_TAAAA_T	5	0.0125	0.192233	0.57078	0.436117	INDEL	5	400	0.98501	ENSG00000119242.upstream	ENSG00000119242	16.821	rs869271413
QTS000024	ftp://ftp.ebi.ac.uk/pub/databases/spot/eQTL/sumstats/QTS000024/QTD000412/QTD000412.cc.tsv.gz	ENSG00000182196.grp_2.contained.ENST00000453766	12	123291679	T	TA	chr12_123291679_T_TA	68	0.19	0.906339	-0.0140112	0.118922	INDEL	76	400	0.93578	ENSG00000182196.contained	ENSG00000182196	1.559	rs755339976
QTS000024	ftp://ftp.ebi.ac.uk/pub/databases/spot/eQTL/sumstats/QTS000024/QTD000412/QTD000412.cc.tsv.gz	ENSG00000182196.grp_2.contained.ENST00000453766	12	123291679	T	TA	chr12_123291679_T_TA	68	0.19	0.906339	-0.0140112	0.118922	INDEL	76	400	0.93578	ENSG00000182196.contained	ENSG00000182196	1.559	rs755208510
QTS000024	ftp://ftp.ebi.ac.uk/pub/databases/spot/eQTL/sumstats/QTS000024/QTD000412/QTD000412.cc.tsv.gz	ENSG00000182196.grp_2.contained.ENST00000453766	12	123291679	TA	T	chr12_123291679_TA_T	126	0.4125	0.0150152	0.201028	0.0818871	INDEL	165	400	0.96395	ENSG00000182196.contained	ENSG00000182196	1.559	rs1340467652
QTS000024	ftp://ftp.ebi.ac.uk/pub/databases/spot/eQTL/sumstats/QTS000024/QTD000412/QTD000412.cc.tsv.gz	ENSG00000182196.grp_2.contained.ENST00000453766	12	123291679	TA	T	chr12_123291679_TA_T	126	0.4125	0.0150152	0.201028	0.0818871	INDEL	165	400	0.96395	ENSG00000182196.contained	ENSG00000182196	1.559	rs869158745
QTS000024	ftp://ftp.ebi.ac.uk/pub/databases/spot/eQTL/sumstats/QTS000024/QTD000412/QTD000412.cc.tsv.gz	ENSG00000182196.grp_2.contained.ENST00000453766	12	123291679	TA	T	chr12_123291679_TA_T	126	0.4125	0.0150152	0.201028	0.0818871	INDEL	165	400	0.96395	ENSG00000182196.contained	ENSG00000182196	1.559	rs11288218
QTS000024	ftp://ftp.ebi.ac.uk/pub/databases/spot/eQTL/sumstats/QTS000024/QTD000412/QTD000412.cc.tsv.gz	ENSG00000182196.grp_2.contained.ENST00000453766	12	123291679	TAA	T	chr12_123291679_TAA_T	12	0.0325	0.629245	0.103875	0.214798	INDEL	13	400	0.92612	ENSG00000182196.contained	ENSG00000182196	1.559	NA
QTS000024	ftp://ftp.ebi.ac.uk/pub/databases/spot/eQTL/sumstats/QTS000024/QTD000412/QTD000412.cc.tsv.gz	ENSG00000182196.grp_2.contained.ENST00000453766	12	123291679	TAAAA	T	chr12_123291679_TAAAA_T	5	0.0125	0.941028	0.0264951	0.357665	INDEL	5	400	0.98501	ENSG00000182196.contained	ENSG00000182196	1.559	rs869271413
QTS000024	ftp://ftp.ebi.ac.uk/pub/databases/spot/eQTL/sumstats/QTS000024/QTD000412/QTD000412.cc.tsv.gz	ENSG00000182196.grp_2.contained.ENST00000542099	12	123291679	T	TA	chr12_123291679_T_TA	68	0.19	0.183329	0.170011	0.127295	INDEL	76	400	0.93578	ENSG00000182196.contained	ENSG00000182196	1.559	rs755339976
QTS000024	ftp://ftp.ebi.ac.uk/pub/databases/spot/eQTL/sumstats/QTS000024/QTD000412/QTD000412.cc.tsv.gz	ENSG00000182196.grp_2.contained.ENST00000542099	12	123291679	T	TA	chr12_123291679_T_TA	68	0.19	0.183329	0.170011	0.127295	INDEL	76	400	0.93578	ENSG00000182196.contained	ENSG00000182196	1.559	rs755208510
QTS000024	ftp://ftp.ebi.ac.uk/pub/databases/spot/eQTL/sumstats/QTS000024/QTD000412/QTD000412.cc.tsv.gz	ENSG00000182196.grp_2.contained.ENST00000542099	12	123291679	TA	T	chr12_123291679_TA_T	126	0.4125	3.96951e-05	-0.359979	0.0854909	INDEL	165	400	0.96395	ENSG00000182196.contained	ENSG00000182196	1.559	rs1340467652
QTS000024	ftp://ftp.ebi.ac.uk/pub/databases/spot/eQTL/sumstats/QTS000024/QTD000412/QTD000412.cc.tsv.gz	ENSG00000182196.grp_2.contained.ENST00000542099	12	123291679	TA	T	chr12_123291679_TA_T	126	0.4125	3.96951e-05	-0.359979	0.0854909	INDEL	165	400	0.96395	ENSG00000182196.contained	ENSG00000182196	1.559	rs869158745
QTS000024	ftp://ftp.ebi.ac.uk/pub/databases/spot/eQTL/sumstats/QTS000024/QTD000412/QTD000412.cc.tsv.gz	ENSG00000182196.grp_2.contained.ENST00000542099	12	123291679	TA	T	chr12_123291679_TA_T	126	0.4125	3.96951e-05	-0.359979	0.0854909	INDEL	165	400	0.96395	ENSG00000182196.contained	ENSG00000182196	1.559	rs11288218
QTS000024	ftp://ftp.ebi.ac.uk/pub/databases/spot/eQTL/sumstats/QTS000024/QTD000412/QTD000412.cc.tsv.gz	ENSG00000182196.grp_2.contained.ENST00000542099	12	123291679	TAA	T	chr12_123291679_TAA_T	12	0.0325	0.631188	-0.111087	0.23102	INDEL	13	400	0.92612	ENSG00000182196.contained	ENSG00000182196	1.559	NA
QTS000024	ftp://ftp.ebi.ac.uk/pub/databases/spot/eQTL/sumstats/QTS000024/QTD000412/QTD000412.cc.tsv.gz	ENSG00000182196.grp_2.contained.ENST00000542099	12	123291679	TAAAA	T	chr12_123291679_TAAAA_T	5	0.0125	0.175433	0.520631	0.382771	INDEL	5	400	0.98501	ENSG00000182196.contained	ENSG00000182196	1.559	rs869271413
QTS000024	ftp://ftp.ebi.ac.uk/pub/databases/spot/eQTL/sumstats/QTS000024/QTD000412/QTD000412.cc.tsv.gz	ENSG00000111011.grp_1.contained.ENST00000531389	12	123291919	C	CA	chr12_123291919_C_CA	10	0.0275	0.270518	0.235298	0.212906	INDEL	11	400	0.93314	ENSG00000111011.contained	ENSG00000111011	72.412	rs566156018
QTS000024	ftp://ftp.ebi.ac.uk/pub/databases/spot/eQTL/sumstats/QTS000024/QTD000412/QTD000412.cc.tsv.gz	ENSG00000111011.grp_1.contained.ENST00000531389	12	123291919	C	CA	chr12_123291919_C_CA	10	0.0275	0.270518	0.235298	0.212906	INDEL	11	400	0.93314	ENSG00000111011.contained	ENSG00000111011	72.412	rs148149533
QTS000024	ftp://ftp.ebi.ac.uk/pub/databases/spot/eQTL/sumstats/QTS000024/QTD000412/QTD000412.cc.tsv.gz	ENSG00000111011.grp_1.contained.ENST00000531389	12	123291919	C	CA	chr12_123291919_C_CA	10	0.0275	0.270518	0.235298	0.212906	INDEL	11	400	0.93314	ENSG00000111011.contained	ENSG00000111011	72.412	rs201245379
QTS000024	ftp://ftp.ebi.ac.uk/pub/databases/spot/eQTL/sumstats/QTS000024/QTD000412/QTD000412.cc.tsv.gz	ENSG00000111364.grp_2.downstream.ENST00000538744	12	123291919	C	CA	chr12_123291919_C_CA	10	0.0275	0.454834	-0.210154	0.280595	INDEL	11	400	0.93314	ENSG00000111364.downstream	ENSG00000111364	11.585	rs566156018
QTS000024	ftp://ftp.ebi.ac.uk/pub/databases/spot/eQTL/sumstats/QTS000024/QTD000412/QTD000412.cc.tsv.gz	ENSG00000111364.grp_2.downstream.ENST00000538744	12	123291919	C	CA	chr12_123291919_C_CA	10	0.0275	0.454834	-0.210154	0.280595	INDEL	11	400	0.93314	ENSG00000111364.downstream	ENSG00000111364	11.585	rs148149533
QTS000024	ftp://ftp.ebi.ac.uk/pub/databases/spot/eQTL/sumstats/QTS000024/QTD000412/QTD000412.cc.tsv.gz	ENSG00000111364.grp_2.downstream.ENST00000538744	12	123291919	C	CA	chr12_123291919_C_CA	10	0.0275	0.454834	-0.210154	0.280595	INDEL	11	400	0.93314	ENSG00000111364.downstream	ENSG00000111364	11.585	rs201245379
QTS000024	ftp://ftp.ebi.ac.uk/pub/databases/spot/eQTL/sumstats/QTS000024/QTD000412/QTD000412.cc.tsv.gz	ENSG00000119242.grp_1.upstream.ENST00000544798	12	123291919	C	CA	chr12_123291919_C_CA	10	0.0275	0.625371	0.13303	0.272007	INDEL	11	400	0.93314	ENSG00000119242.upstream	ENSG00000119242	16.821	rs566156018
QTS000024	ftp://ftp.ebi.ac.uk/pub/databases/spot/eQTL/sumstats/QTS000024/QTD000412/QTD000412.cc.tsv.gz	ENSG00000119242.grp_1.upstream.ENST00000544798	12	123291919	C	CA	chr12_123291919_C_CA	10	0.0275	0.625371	0.13303	0.272007	INDEL	11	400	0.93314	ENSG00000119242.upstream	ENSG00000119242	16.821	rs148149533
QTS000024	ftp://ftp.ebi.ac.uk/pub/databases/spot/eQTL/sumstats/QTS000024/QTD000412/QTD000412.cc.tsv.gz	ENSG00000119242.grp_1.upstream.ENST00000544798	12	123291919	C	CA	chr12_123291919_C_CA	10	0.0275	0.625371	0.13303	0.272007	INDEL	11	400	0.93314	ENSG00000119242.upstream	ENSG00000119242	16.821	rs201245379
QTS000024	ftp://ftp.ebi.ac.uk/pub/databases/spot/eQTL/sumstats/QTS000024/QTD000412/QTD000412.cc.tsv.gz	ENSG00000182196.grp_2.contained.ENST00000453766	12	123291919	C	CA	chr12_123291919_C_CA	10	0.0275	0.73905	-0.0741054	0.222131	INDEL	11	400	0.93314	ENSG00000182196.contained	ENSG00000182196	1.559	rs566156018
QTS000024	ftp://ftp.ebi.ac.uk/pub/databases/spot/eQTL/sumstats/QTS000024/QTD000412/QTD000412.cc.tsv.gz	ENSG00000182196.grp_2.contained.ENST00000453766	12	123291919	C	CA	chr12_123291919_C_CA	10	0.0275	0.73905	-0.0741054	0.222131	INDEL	11	400	0.93314	ENSG00000182196.contained	ENSG00000182196	1.559	rs148149533
QTS000024	ftp://ftp.ebi.ac.uk/pub/databases/spot/eQTL/sumstats/QTS000024/QTD000412/QTD000412.cc.tsv.gz	ENSG00000182196.grp_2.contained.ENST00000453766	12	123291919	C	CA	chr12_123291919_C_CA	10	0.0275	0.73905	-0.0741054	0.222131	INDEL	11	400	0.93314	ENSG00000182196.contained	ENSG00000182196	1.559	rs201245379
QTS000024	ftp://ftp.ebi.ac.uk/pub/databases/spot/eQTL/sumstats/QTS000024/QTD000412/QTD000412.cc.tsv.gz	ENSG00000182196.grp_2.contained.ENST00000542099	12	123291919	C	CA	chr12_123291919_C_CA	10	0.0275	0.196441	0.308419	0.237898	INDEL	11	400	0.93314	ENSG00000182196.contained	ENSG00000182196	1.559	rs566156018
QTS000024	ftp://ftp.ebi.ac.uk/pub/databases/spot/eQTL/sumstats/QTS000024/QTD000412/QTD000412.cc.tsv.gz	ENSG00000182196.grp_2.contained.ENST00000542099	12	123291919	C	CA	chr12_123291919_C_CA	10	0.0275	0.196441	0.308419	0.237898	INDEL	11	400	0.93314	ENSG00000182196.contained	ENSG00000182196	1.559	rs148149533
QTS000024	ftp://ftp.ebi.ac.uk/pub/databases/spot/eQTL/sumstats/QTS000024/QTD000412/QTD000412.cc.tsv.gz	ENSG00000182196.grp_2.contained.ENST00000542099	12	123291919	C	CA	chr12_123291919_C_CA	10	0.0275	0.196441	0.308419	0.237898	INDEL	11	400	0.93314	ENSG00000182196.contained	ENSG00000182196	1.559	rs201245379
QTS000024	ftp://ftp.ebi.ac.uk/pub/databases/spot/eQTL/sumstats/QTS000024/QTD000412/QTD000412.cc.tsv.gz	ENSG00000111011.grp_1.contained.ENST00000531389	12	123292021	A	AT	chr12_123292021_A_AT	114	0.3425	0.233288	0.105918	0.088572	INDEL	263	400	0.96153	ENSG00000111011.contained	ENSG00000111011	72.412	rs5801512
QTS000024	ftp://ftp.ebi.ac.uk/pub/databases/spot/eQTL/sumstats/QTS000024/QTD000412/QTD000412.cc.tsv.gz	ENSG00000111011.grp_1.contained.ENST00000531389	12	123292021	A	AT	chr12_123292021_A_AT	114	0.3425	0.233288	0.105918	0.088572	INDEL	263	400	0.96153	ENSG00000111011.contained	ENSG00000111011	72.412	rs10669121
QTS000024	ftp://ftp.ebi.ac.uk/pub/databases/spot/eQTL/sumstats/QTS000024/QTD000412/QTD000412.cc.tsv.gz	ENSG00000111011.grp_1.contained.ENST00000531389	12	123292021	A	ATT	chr12_123292021_A_ATT	5	0.0125	0.0689772	0.612753	0.334981	INDEL	5	400	0.74744	ENSG00000111011.contained	ENSG00000111011	72.412	rs5801512
QTS000024	ftp://ftp.ebi.ac.uk/pub/databases/spot/eQTL/sumstats/QTS000024/QTD000412/QTD000412.cc.tsv.gz	ENSG00000111011.grp_1.contained.ENST00000531389	12	123292021	A	ATTT	chr12_123292021_A_ATTT	5	0.0125	0.21394	0.432695	0.346963	INDEL	5	400	0.97924	ENSG00000111011.contained	ENSG00000111011	72.412	rs5801512
QTS000024	ftp://ftp.ebi.ac.uk/pub/databases/spot/eQTL/sumstats/QTS000024/QTD000412/QTD000412.cc.tsv.gz	ENSG00000111364.grp_2.downstream.ENST00000538744	12	123292021	A	AT	chr12_123292021_A_AT	114	0.3425	0.723132	-0.04149	0.116934	INDEL	263	400	0.96153	ENSG00000111364.downstream	ENSG00000111364	11.585	rs5801512
QTS000024	ftp://ftp.ebi.ac.uk/pub/databases/spot/eQTL/sumstats/QTS000024/QTD000412/QTD000412.cc.tsv.gz	ENSG00000111364.grp_2.downstream.ENST00000538744	12	123292021	A	AT	chr12_123292021_A_AT	114	0.3425	0.723132	-0.04149	0.116934	INDEL	263	400	0.96153	ENSG00000111364.downstream	ENSG00000111364	11.585	rs10669121
QTS000024	ftp://ftp.ebi.ac.uk/pub/databases/spot/eQTL/sumstats/QTS000024/QTD000412/QTD000412.cc.tsv.gz	ENSG00000111364.grp_2.downstream.ENST00000538744	12	123292021	A	ATT	chr12_123292021_A_ATT	5	0.0125	0.476546	0.316754	0.444055	INDEL	5	400	0.74744	ENSG00000111364.downstream	ENSG00000111364	11.585	rs5801512
QTS000024	ftp://ftp.ebi.ac.uk/pub/databases/spot/eQTL/sumstats/QTS000024/QTD000412/QTD000412.cc.tsv.gz	ENSG00000111364.grp_2.downstream.ENST00000538744	12	123292021	A	ATTT	chr12_123292021_A_ATTT	5	0.0125	0.00347181	-1.32605	0.447888	INDEL	5	400	0.97924	ENSG00000111364.downstream	ENSG00000111364	11.585	rs5801512
QTS000024	ftp://ftp.ebi.ac.uk/pub/databases/spot/eQTL/sumstats/QTS000024/QTD000412/QTD000412.cc.tsv.gz	ENSG00000119242.grp_1.upstream.ENST00000544798	12	123292021	A	AT	chr12_123292021_A_AT	114	0.3425	0.529322	0.0713256	0.113174	INDEL	263	400	0.96153	ENSG00000119242.upstream	ENSG00000119242	16.821	rs5801512
QTS000024	ftp://ftp.ebi.ac.uk/pub/databases/spot/eQTL/sumstats/QTS000024/QTD000412/QTD000412.cc.tsv.gz	ENSG00000119242.grp_1.upstream.ENST00000544798	12	123292021	A	AT	chr12_123292021_A_AT	114	0.3425	0.529322	0.0713256	0.113174	INDEL	263	400	0.96153	ENSG00000119242.upstream	ENSG00000119242	16.821	rs10669121
QTS000024	ftp://ftp.ebi.ac.uk/pub/databases/spot/eQTL/sumstats/QTS000024/QTD000412/QTD000412.cc.tsv.gz	ENSG00000119242.grp_1.upstream.ENST00000544798	12	123292021	A	ATT	chr12_123292021_A_ATT	5	0.0125	0.92904	0.0384051	0.430673	INDEL	5	400	0.74744	ENSG00000119242.upstream	ENSG00000119242	16.821	rs5801512
QTS000024	ftp://ftp.ebi.ac.uk/pub/databases/spot/eQTL/sumstats/QTS000024/QTD000412/QTD000412.cc.tsv.gz	ENSG00000119242.grp_1.upstream.ENST00000544798	12	123292021	A	ATTT	chr12_123292021_A_ATTT	5	0.0125	0.48515	0.310119	0.443375	INDEL	5	400	0.97924	ENSG00000119242.upstream	ENSG00000119242	16.821	rs5801512
QTS000024	ftp://ftp.ebi.ac.uk/pub/databases/spot/eQTL/sumstats/QTS000024/QTD000412/QTD000412.cc.tsv.gz	ENSG00000182196.grp_2.contained.ENST00000453766	12	123292021	A	AT	chr12_123292021_A_AT	114	0.3425	0.176188	-0.124959	0.0920318	INDEL	263	400	0.96153	ENSG00000182196.contained	ENSG00000182196	1.559	rs5801512
QTS000024	ftp://ftp.ebi.ac.uk/pub/databases/spot/eQTL/sumstats/QTS000024/QTD000412/QTD000412.cc.tsv.gz	ENSG00000182196.grp_2.contained.ENST00000453766	12	123292021	A	AT	chr12_123292021_A_AT	114	0.3425	0.176188	-0.124959	0.0920318	INDEL	263	400	0.96153	ENSG00000182196.contained	ENSG00000182196	1.559	rs10669121
QTS000024	ftp://ftp.ebi.ac.uk/pub/databases/spot/eQTL/sumstats/QTS000024/QTD000412/QTD000412.cc.tsv.gz	ENSG00000182196.grp_2.contained.ENST00000453766	12	123292021	A	ATT	chr12_123292021_A_ATT	5	0.0125	0.935344	-0.0285602	0.351583	INDEL	5	400	0.74744	ENSG00000182196.contained	ENSG00000182196	1.559	rs5801512
QTS000024	ftp://ftp.ebi.ac.uk/pub/databases/spot/eQTL/sumstats/QTS000024/QTD000412/QTD000412.cc.tsv.gz	ENSG00000182196.grp_2.contained.ENST00000453766	12	123292021	A	ATTT	chr12_123292021_A_ATTT	5	0.0125	0.95883	0.0187346	0.362427	INDEL	5	400	0.97924	ENSG00000182196.contained	ENSG00000182196	1.559	rs5801512
QTS000024	ftp://ftp.ebi.ac.uk/pub/databases/spot/eQTL/sumstats/QTS000024/QTD000412/QTD000412.cc.tsv.gz	ENSG00000182196.grp_2.contained.ENST00000542099	12	123292021	A	AT	chr12_123292021_A_AT	114	0.3425	0.0206598	0.228844	0.0980403	INDEL	263	400	0.96153	ENSG00000182196.contained	ENSG00000182196	1.559	rs5801512
QTS000024	ftp://ftp.ebi.ac.uk/pub/databases/spot/eQTL/sumstats/QTS000024/QTD000412/QTD000412.cc.tsv.gz	ENSG00000182196.grp_2.contained.ENST00000542099	12	123292021	A	AT	chr12_123292021_A_AT	114	0.3425	0.0206598	0.228844	0.0980403	INDEL	263	400	0.96153	ENSG00000182196.contained	ENSG00000182196	1.559	rs10669121
QTS000024	ftp://ftp.ebi.ac.uk/pub/databases/spot/eQTL/sumstats/QTS000024/QTD000412/QTD000412.cc.tsv.gz	ENSG00000182196.grp_2.contained.ENST00000542099	12	123292021	A	ATT	chr12_123292021_A_ATT	5	0.0125	0.654264	0.169531	0.377934	INDEL	5	400	0.74744	ENSG00000182196.contained	ENSG00000182196	1.559	rs5801512
QTS000024	ftp://ftp.ebi.ac.uk/pub/databases/spot/eQTL/sumstats/QTS000024/QTD000412/QTD000412.cc.tsv.gz	ENSG00000182196.grp_2.contained.ENST00000542099	12	123292021	A	ATTT	chr12_123292021_A_ATTT	5	0.0125	0.940023	0.0293684	0.389792	INDEL	5	400	0.97924	ENSG00000182196.contained	ENSG00000182196	1.559	rs5801512
QTS000024	ftp://ftp.ebi.ac.uk/pub/databases/spot/eQTL/sumstats/QTS000024/QTD000412/QTD000412.cc.tsv.gz	ENSG00000111011.grp_1.contained.ENST00000531389	12	123293268	G	T	chr12_123293268_G_T	34	0.0925	0.764145	0.0372992	0.12413	SNP	37	400	0.9995	ENSG00000111011.contained	ENSG00000111011	72.412	rs10846506
QTS000024	ftp://ftp.ebi.ac.uk/pub/databases/spot/eQTL/sumstats/QTS000024/QTD000412/QTD000412.cc.tsv.gz	ENSG00000111364.grp_2.downstream.ENST00000538744	12	123293268	G	T	chr12_123293268_G_T	34	0.0925	0.416137	0.132883	0.163052	SNP	37	400	0.9995	ENSG00000111364.downstream	ENSG00000111364	11.585	rs10846506
QTS000024	ftp://ftp.ebi.ac.uk/pub/databases/spot/eQTL/sumstats/QTS000024/QTD000412/QTD000412.cc.tsv.gz	ENSG00000119242.grp_1.upstream.ENST00000544798	12	123293268	G	T	chr12_123293268_G_T	34	0.0925	0.654512	0.0708748	0.158122	SNP	37	400	0.9995	ENSG00000119242.upstream	ENSG00000119242	16.821	rs10846506
QTS000024	ftp://ftp.ebi.ac.uk/pub/databases/spot/eQTL/sumstats/QTS000024/QTD000412/QTD000412.cc.tsv.gz	ENSG00000182196.grp_2.contained.ENST00000453766	12	123293268	G	T	chr12_123293268_G_T	34	0.0925	0.779189	-0.0362567	0.129126	SNP	37	400	0.9995	ENSG00000182196.contained	ENSG00000182196	1.559	rs10846506
QTS000024	ftp://ftp.ebi.ac.uk/pub/databases/spot/eQTL/sumstats/QTS000024/QTD000412/QTD000412.cc.tsv.gz	ENSG00000182196.grp_2.contained.ENST00000542099	12	123293268	G	T	chr12_123293268_G_T	34	0.0925	0.918029	0.0143149	0.138903	SNP	37	400	0.9995	ENSG00000182196.contained	ENSG00000182196	1.559	rs10846506
QTS000024	ftp://ftp.ebi.ac.uk/pub/databases/spot/eQTL/sumstats/QTS000024/QTD000412/QTD000412.cc.tsv.gz	ENSG00000111011.grp_1.contained.ENST00000531389	12	123293284	G	A	chr12_123293284_G_A	15	0.0375	0.479046	0.141932	0.200108	SNP	15	400	0.99463	ENSG00000111011.contained	ENSG00000111011	72.412	rs11057246
QTS000024	ftp://ftp.ebi.ac.uk/pub/databases/spot/eQTL/sumstats/QTS000024/QTD000412/QTD000412.cc.tsv.gz	ENSG00000111364.grp_2.downstream.ENST00000538744	12	123293284	G	A	chr12_123293284_G_A	15	0.0375	0.502123	0.177059	0.263297	SNP	15	400	0.99463	ENSG00000111364.downstream	ENSG00000111364	11.585	rs11057246
QTS000024	ftp://ftp.ebi.ac.uk/pub/databases/spot/eQTL/sumstats/QTS000024/QTD000412/QTD000412.cc.tsv.gz	ENSG00000119242.grp_1.upstream.ENST00000544798	12	123293284	G	A	chr12_123293284_G_A	15	0.0375	0.807707	0.0622222	0.255287	SNP	15	400	0.99463	ENSG00000119242.upstream	ENSG00000119242	16.821	rs11057246
QTS000024	ftp://ftp.ebi.ac.uk/pub/databases/spot/eQTL/sumstats/QTS000024/QTD000412/QTD000412.cc.tsv.gz	ENSG00000182196.grp_2.contained.ENST00000453766	12	123293284	G	A	chr12_123293284_G_A	15	0.0375	0.403262	-0.174285	0.208044	SNP	15	400	0.99463	ENSG00000182196.contained	ENSG00000182196	1.559	rs11057246
QTS000024	ftp://ftp.ebi.ac.uk/pub/databases/spot/eQTL/sumstats/QTS000024/QTD000412/QTD000412.cc.tsv.gz	ENSG00000182196.grp_2.contained.ENST00000542099	12	123293284	G	A	chr12_123293284_G_A	15	0.0375	0.410891	0.184428	0.223768	SNP	15	400	0.99463	ENSG00000182196.contained	ENSG00000182196	1.559	rs11057246
QTS000024	ftp://ftp.ebi.ac.uk/pub/databases/spot/eQTL/sumstats/QTS000024/QTD000412/QTD000412.cc.tsv.gz	ENSG00000111011.grp_1.contained.ENST00000531389	12	123293908	TCCA	T	chr12_123293908_TCCA_T	36	0.0975	0.833421	0.0256522	0.121798	INDEL	39	400	0.99952	ENSG00000111011.contained	ENSG00000111011	72.412	rs138717736
QTS000024	ftp://ftp.ebi.ac.uk/pub/databases/spot/eQTL/sumstats/QTS000024/QTD000412/QTD000412.cc.tsv.gz	ENSG00000111011.grp_1.contained.ENST00000531389	12	123293908	TCCA	T	chr12_123293908_TCCA_T	36	0.0975	0.833421	0.0256522	0.121798	INDEL	39	400	0.99952	ENSG00000111011.contained	ENSG00000111011	72.412	rs3830563
QTS000024	ftp://ftp.ebi.ac.uk/pub/databases/spot/eQTL/sumstats/QTS000024/QTD000412/QTD000412.cc.tsv.gz	ENSG00000111364.grp_2.downstream.ENST00000538744	12	123293908	TCCA	T	chr12_123293908_TCCA_T	36	0.0975	0.348544	0.15025	0.159874	INDEL	39	400	0.99952	ENSG00000111364.downstream	ENSG00000111364	11.585	rs138717736
QTS000024	ftp://ftp.ebi.ac.uk/pub/databases/spot/eQTL/sumstats/QTS000024/QTD000412/QTD000412.cc.tsv.gz	ENSG00000111364.grp_2.downstream.ENST00000538744	12	123293908	TCCA	T	chr12_123293908_TCCA_T	36	0.0975	0.348544	0.15025	0.159874	INDEL	39	400	0.99952	ENSG00000111364.downstream	ENSG00000111364	11.585	rs3830563
QTS000024	ftp://ftp.ebi.ac.uk/pub/databases/spot/eQTL/sumstats/QTS000024/QTD000412/QTD000412.cc.tsv.gz	ENSG00000119242.grp_1.upstream.ENST00000544798	12	123293908	TCCA	T	chr12_123293908_TCCA_T	36	0.0975	0.490217	0.107169	0.155015	INDEL	39	400	0.99952	ENSG00000119242.upstream	ENSG00000119242	16.821	rs138717736
QTS000024	ftp://ftp.ebi.ac.uk/pub/databases/spot/eQTL/sumstats/QTS000024/QTD000412/QTD000412.cc.tsv.gz	ENSG00000119242.grp_1.upstream.ENST00000544798	12	123293908	TCCA	T	chr12_123293908_TCCA_T	36	0.0975	0.490217	0.107169	0.155015	INDEL	39	400	0.99952	ENSG00000119242.upstream	ENSG00000119242	16.821	rs3830563
QTS000024	ftp://ftp.ebi.ac.uk/pub/databases/spot/eQTL/sumstats/QTS000024/QTD000412/QTD000412.cc.tsv.gz	ENSG00000182196.grp_2.contained.ENST00000453766	12	123293908	TCCA	T	chr12_123293908_TCCA_T	36	0.0975	0.540957	-0.0775322	0.126582	INDEL	39	400	0.99952	ENSG00000182196.contained	ENSG00000182196	1.559	rs138717736
QTS000024	ftp://ftp.ebi.ac.uk/pub/databases/spot/eQTL/sumstats/QTS000024/QTD000412/QTD000412.cc.tsv.gz	ENSG00000182196.grp_2.contained.ENST00000453766	12	123293908	TCCA	T	chr12_123293908_TCCA_T	36	0.0975	0.540957	-0.0775322	0.126582	INDEL	39	400	0.99952	ENSG00000182196.contained	ENSG00000182196	1.559	rs3830563
QTS000024	ftp://ftp.ebi.ac.uk/pub/databases/spot/eQTL/sumstats/QTS000024/QTD000412/QTD000412.cc.tsv.gz	ENSG00000182196.grp_2.contained.ENST00000542099	12	123293908	TCCA	T	chr12_123293908_TCCA_T	36	0.0975	0.801951	-0.0342252	0.136256	INDEL	39	400	0.99952	ENSG00000182196.contained	ENSG00000182196	1.559	rs138717736
QTS000024	ftp://ftp.ebi.ac.uk/pub/databases/spot/eQTL/sumstats/QTS000024/QTD000412/QTD000412.cc.tsv.gz	ENSG00000182196.grp_2.contained.ENST00000542099	12	123293908	TCCA	T	chr12_123293908_TCCA_T	36	0.0975	0.801951	-0.0342252	0.136256	INDEL	39	400	0.99952	ENSG00000182196.contained	ENSG00000182196	1.559	rs3830563
QTS000024	ftp://ftp.ebi.ac.uk/pub/databases/spot/eQTL/sumstats/QTS000024/QTD000412/QTD000412.cc.tsv.gz	ENSG00000111011.grp_1.contained.ENST00000531389	12	123293922	G	T	chr12_123293922_G_T	15	0.0375	0.479489	0.141702	0.199986	SNP	15	400	0.99527	ENSG00000111011.contained	ENSG00000111011	72.412	rs61953419
QTS000024	ftp://ftp.ebi.ac.uk/pub/databases/spot/eQTL/sumstats/QTS000024/QTD000412/QTD000412.cc.tsv.gz	ENSG00000111364.grp_2.downstream.ENST00000538744	12	123293922	G	T	chr12_123293922_G_T	15	0.0375	0.50203	0.176989	0.263134	SNP	15	400	0.99527	ENSG00000111364.downstream	ENSG00000111364	11.585	rs61953419
QTS000024	ftp://ftp.ebi.ac.uk/pub/databases/spot/eQTL/sumstats/QTS000024/QTD000412/QTD000412.cc.tsv.gz	ENSG00000119242.grp_1.upstream.ENST00000544798	12	123293922	G	T	chr12_123293922_G_T	15	0.0375	0.810248	0.0613462	0.255131	SNP	15	400	0.99527	ENSG00000119242.upstream	ENSG00000119242	16.821	rs61953419
QTS000024	ftp://ftp.ebi.ac.uk/pub/databases/spot/eQTL/sumstats/QTS000024/QTD000412/QTD000412.cc.tsv.gz	ENSG00000182196.grp_2.contained.ENST00000453766	12	123293922	G	T	chr12_123293922_G_T	15	0.0375	0.402095	-0.17461	0.207914	SNP	15	400	0.99527	ENSG00000182196.contained	ENSG00000182196	1.559	rs61953419
QTS000024	ftp://ftp.ebi.ac.uk/pub/databases/spot/eQTL/sumstats/QTS000024/QTD000412/QTD000412.cc.tsv.gz	ENSG00000182196.grp_2.contained.ENST00000542099	12	123293922	G	T	chr12_123293922_G_T	15	0.0375	0.411695	0.183999	0.223632	SNP	15	400	0.99527	ENSG00000182196.contained	ENSG00000182196	1.559	rs61953419
QTS000024	ftp://ftp.ebi.ac.uk/pub/databases/spot/eQTL/sumstats/QTS000024/QTD000412/QTD000412.cc.tsv.gz	ENSG00000111011.grp_1.contained.ENST00000531389	12	123294207	A	ACGGTAAG	chr12_123294207_A_ACGGTAAG	27	0.07	0.889624	0.020523	0.147678	INDEL	28	400	0.99948	ENSG00000111011.contained	ENSG00000111011	72.412	rs111686666
QTS000024	ftp://ftp.ebi.ac.uk/pub/databases/spot/eQTL/sumstats/QTS000024/QTD000412/QTD000412.cc.tsv.gz	ENSG00000111011.grp_1.contained.ENST00000531389	12	123294207	A	ACGGTAAG	chr12_123294207_A_ACGGTAAG	27	0.07	0.889624	0.020523	0.147678	INDEL	28	400	0.99948	ENSG00000111011.contained	ENSG00000111011	72.412	rs67977317
QTS000024	ftp://ftp.ebi.ac.uk/pub/databases/spot/eQTL/sumstats/QTS000024/QTD000412/QTD000412.cc.tsv.gz	ENSG00000111364.grp_2.downstream.ENST00000538744	12	123294207	A	ACGGTAAG	chr12_123294207_A_ACGGTAAG	27	0.07	0.169827	0.2664	0.193305	INDEL	28	400	0.99948	ENSG00000111364.downstream	ENSG00000111364	11.585	rs111686666
QTS000024	ftp://ftp.ebi.ac.uk/pub/databases/spot/eQTL/sumstats/QTS000024/QTD000412/QTD000412.cc.tsv.gz	ENSG00000111364.grp_2.downstream.ENST00000538744	12	123294207	A	ACGGTAAG	chr12_123294207_A_ACGGTAAG	27	0.07	0.169827	0.2664	0.193305	INDEL	28	400	0.99948	ENSG00000111364.downstream	ENSG00000111364	11.585	rs67977317
QTS000024	ftp://ftp.ebi.ac.uk/pub/databases/spot/eQTL/sumstats/QTS000024/QTD000412/QTD000412.cc.tsv.gz	ENSG00000119242.grp_1.upstream.ENST00000544798	12	123294207	A	ACGGTAAG	chr12_123294207_A_ACGGTAAG	27	0.07	0.830387	0.040362	0.188161	INDEL	28	400	0.99948	ENSG00000119242.upstream	ENSG00000119242	16.821	rs111686666
QTS000024	ftp://ftp.ebi.ac.uk/pub/databases/spot/eQTL/sumstats/QTS000024/QTD000412/QTD000412.cc.tsv.gz	ENSG00000119242.grp_1.upstream.ENST00000544798	12	123294207	A	ACGGTAAG	chr12_123294207_A_ACGGTAAG	27	0.07	0.830387	0.040362	0.188161	INDEL	28	400	0.99948	ENSG00000119242.upstream	ENSG00000119242	16.821	rs67977317
QTS000024	ftp://ftp.ebi.ac.uk/pub/databases/spot/eQTL/sumstats/QTS000024/QTD000412/QTD000412.cc.tsv.gz	ENSG00000182196.grp_2.contained.ENST00000453766	12	123294207	A	ACGGTAAG	chr12_123294207_A_ACGGTAAG	27	0.07	0.913299	-0.0167488	0.15362	INDEL	28	400	0.99948	ENSG00000182196.contained	ENSG00000182196	1.559	rs111686666
QTS000024	ftp://ftp.ebi.ac.uk/pub/databases/spot/eQTL/sumstats/QTS000024/QTD000412/QTD000412.cc.tsv.gz	ENSG00000182196.grp_2.contained.ENST00000453766	12	123294207	A	ACGGTAAG	chr12_123294207_A_ACGGTAAG	27	0.07	0.913299	-0.0167488	0.15362	INDEL	28	400	0.99948	ENSG00000182196.contained	ENSG00000182196	1.559	rs67977317
QTS000024	ftp://ftp.ebi.ac.uk/pub/databases/spot/eQTL/sumstats/QTS000024/QTD000412/QTD000412.cc.tsv.gz	ENSG00000182196.grp_2.contained.ENST00000542099	12	123294207	A	ACGGTAAG	chr12_123294207_A_ACGGTAAG	27	0.07	0.469135	-0.119682	0.164992	INDEL	28	400	0.99948	ENSG00000182196.contained	ENSG00000182196	1.559	rs111686666
QTS000024	ftp://ftp.ebi.ac.uk/pub/databases/spot/eQTL/sumstats/QTS000024/QTD000412/QTD000412.cc.tsv.gz	ENSG00000182196.grp_2.contained.ENST00000542099	12	123294207	A	ACGGTAAG	chr12_123294207_A_ACGGTAAG	27	0.07	0.469135	-0.119682	0.164992	INDEL	28	400	0.99948	ENSG00000182196.contained	ENSG00000182196	1.559	rs67977317
QTS000024	ftp://ftp.ebi.ac.uk/pub/databases/spot/eQTL/sumstats/QTS000024/QTD000412/QTD000412.cc.tsv.gz	ENSG00000111011.grp_1.contained.ENST00000531389	12	123294257	GA	G	chr12_123294257_GA_G	91	0.3575	0.161047	0.143045	0.101652	INDEL	143	400	0.99166	ENSG00000111011.contained	ENSG00000111011	72.412	rs34944099
QTS000024	ftp://ftp.ebi.ac.uk/pub/databases/spot/eQTL/sumstats/QTS000024/QTD000412/QTD000412.cc.tsv.gz	ENSG00000111011.grp_1.contained.ENST00000531389	12	123294257	GA	G	chr12_123294257_GA_G	91	0.3575	0.161047	0.143045	0.101652	INDEL	143	400	0.99166	ENSG00000111011.contained	ENSG00000111011	72.412	rs797008111
QTS000024	ftp://ftp.ebi.ac.uk/pub/databases/spot/eQTL/sumstats/QTS000024/QTD000412/QTD000412.cc.tsv.gz	ENSG00000111364.grp_2.downstream.ENST00000538744	12	123294257	GA	G	chr12_123294257_GA_G	91	0.3575	0.00444903	-0.37878	0.131531	INDEL	143	400	0.99166	ENSG00000111364.downstream	ENSG00000111364	11.585	rs34944099
QTS000024	ftp://ftp.ebi.ac.uk/pub/databases/spot/eQTL/sumstats/QTS000024/QTD000412/QTD000412.cc.tsv.gz	ENSG00000111364.grp_2.downstream.ENST00000538744	12	123294257	GA	G	chr12_123294257_GA_G	91	0.3575	0.00444903	-0.37878	0.131531	INDEL	143	400	0.99166	ENSG00000111364.downstream	ENSG00000111364	11.585	rs797008111
QTS000024	ftp://ftp.ebi.ac.uk/pub/databases/spot/eQTL/sumstats/QTS000024/QTD000412/QTD000412.cc.tsv.gz	ENSG00000119242.grp_1.upstream.ENST00000544798	12	123294257	GA	G	chr12_123294257_GA_G	91	0.3575	0.951081	-0.00799958	0.130217	INDEL	143	400	0.99166	ENSG00000119242.upstream	ENSG00000119242	16.821	rs34944099
QTS000024	ftp://ftp.ebi.ac.uk/pub/databases/spot/eQTL/sumstats/QTS000024/QTD000412/QTD000412.cc.tsv.gz	ENSG00000119242.grp_1.upstream.ENST00000544798	12	123294257	GA	G	chr12_123294257_GA_G	91	0.3575	0.951081	-0.00799958	0.130217	INDEL	143	400	0.99166	ENSG00000119242.upstream	ENSG00000119242	16.821	rs797008111
QTS000024	ftp://ftp.ebi.ac.uk/pub/databases/spot/eQTL/sumstats/QTS000024/QTD000412/QTD000412.cc.tsv.gz	ENSG00000182196.grp_2.contained.ENST00000453766	12	123294257	GA	G	chr12_123294257_GA_G	91	0.3575	0.002548	-0.317291	0.103713	INDEL	143	400	0.99166	ENSG00000182196.contained	ENSG00000182196	1.559	rs34944099
QTS000024	ftp://ftp.ebi.ac.uk/pub/databases/spot/eQTL/sumstats/QTS000024/QTD000412/QTD000412.cc.tsv.gz	ENSG00000182196.grp_2.contained.ENST00000453766	12	123294257	GA	G	chr12_123294257_GA_G	91	0.3575	0.002548	-0.317291	0.103713	INDEL	143	400	0.99166	ENSG00000182196.contained	ENSG00000182196	1.559	rs797008111
QTS000024	ftp://ftp.ebi.ac.uk/pub/databases/spot/eQTL/sumstats/QTS000024/QTD000412/QTD000412.cc.tsv.gz	ENSG00000182196.grp_2.contained.ENST00000542099	12	123294257	GA	G	chr12_123294257_GA_G	91	0.3575	4.0533e-06	0.512793	0.107937	INDEL	143	400	0.99166	ENSG00000182196.contained	ENSG00000182196	1.559	rs34944099
QTS000024	ftp://ftp.ebi.ac.uk/pub/databases/spot/eQTL/sumstats/QTS000024/QTD000412/QTD000412.cc.tsv.gz	ENSG00000182196.grp_2.contained.ENST00000542099	12	123294257	GA	G	chr12_123294257_GA_G	91	0.3575	4.0533e-06	0.512793	0.107937	INDEL	143	400	0.99166	ENSG00000182196.contained	ENSG00000182196	1.559	rs797008111
QTS000024	ftp://ftp.ebi.ac.uk/pub/databases/spot/eQTL/sumstats/QTS000024/QTD000412/QTD000412.cc.tsv.gz	ENSG00000111011.grp_1.contained.ENST00000531389	12	123294634	CAA	C	chr12_123294634_CAA_C	41	0.1125	0.420689	-0.114057	0.141331	INDEL	45	400	0.77156	ENSG00000111011.contained	ENSG00000111011	72.412	rs1189691590
QTS000024	ftp://ftp.ebi.ac.uk/pub/databases/spot/eQTL/sumstats/QTS000024/QTD000412/QTD000412.cc.tsv.gz	ENSG00000111011.grp_1.contained.ENST00000531389	12	123294634	CAAAA	C	chr12_123294634_CAAAA_C	5	0.0125	0.478225	0.26467	0.372458	INDEL	5	400	0.79812	ENSG00000111011.contained	ENSG00000111011	72.412	rs1216149306
QTS000024	ftp://ftp.ebi.ac.uk/pub/databases/spot/eQTL/sumstats/QTS000024/QTD000412/QTD000412.cc.tsv.gz	ENSG00000111011.grp_1.contained.ENST00000531389	12	123294634	CAAAA	C	chr12_123294634_CAAAA_C	5	0.0125	0.478225	0.26467	0.372458	INDEL	5	400	0.79812	ENSG00000111011.contained	ENSG00000111011	72.412	rs143013489
QTS000024	ftp://ftp.ebi.ac.uk/pub/databases/spot/eQTL/sumstats/QTS000024/QTD000412/QTD000412.cc.tsv.gz	ENSG00000111364.grp_2.downstream.ENST00000538744	12	123294634	CAA	C	chr12_123294634_CAA_C	41	0.1125	0.0733914	-0.332484	0.18465	INDEL	45	400	0.77156	ENSG00000111364.downstream	ENSG00000111364	11.585	rs1189691590
QTS000024	ftp://ftp.ebi.ac.uk/pub/databases/spot/eQTL/sumstats/QTS000024/QTD000412/QTD000412.cc.tsv.gz	ENSG00000111364.grp_2.downstream.ENST00000538744	12	123294634	CAAAA	C	chr12_123294634_CAAAA_C	5	0.0125	0.307172	-0.501029	0.489286	INDEL	5	400	0.79812	ENSG00000111364.downstream	ENSG00000111364	11.585	rs1216149306
QTS000024	ftp://ftp.ebi.ac.uk/pub/databases/spot/eQTL/sumstats/QTS000024/QTD000412/QTD000412.cc.tsv.gz	ENSG00000111364.grp_2.downstream.ENST00000538744	12	123294634	CAAAA	C	chr12_123294634_CAAAA_C	5	0.0125	0.307172	-0.501029	0.489286	INDEL	5	400	0.79812	ENSG00000111364.downstream	ENSG00000111364	11.585	rs143013489
QTS000024	ftp://ftp.ebi.ac.uk/pub/databases/spot/eQTL/sumstats/QTS000024/QTD000412/QTD000412.cc.tsv.gz	ENSG00000119242.grp_1.upstream.ENST00000544798	12	123294634	CAA	C	chr12_123294634_CAA_C	41	0.1125	0.0929652	0.302322	0.179028	INDEL	45	400	0.77156	ENSG00000119242.upstream	ENSG00000119242	16.821	rs1189691590
QTS000024	ftp://ftp.ebi.ac.uk/pub/databases/spot/eQTL/sumstats/QTS000024/QTD000412/QTD000412.cc.tsv.gz	ENSG00000119242.grp_1.upstream.ENST00000544798	12	123294634	CAAAA	C	chr12_123294634_CAAAA_C	5	0.0125	0.235136	0.563906	0.473428	INDEL	5	400	0.79812	ENSG00000119242.upstream	ENSG00000119242	16.821	rs1216149306
QTS000024	ftp://ftp.ebi.ac.uk/pub/databases/spot/eQTL/sumstats/QTS000024/QTD000412/QTD000412.cc.tsv.gz	ENSG00000119242.grp_1.upstream.ENST00000544798	12	123294634	CAAAA	C	chr12_123294634_CAAAA_C	5	0.0125	0.235136	0.563906	0.473428	INDEL	5	400	0.79812	ENSG00000119242.upstream	ENSG00000119242	16.821	rs143013489
QTS000024	ftp://ftp.ebi.ac.uk/pub/databases/spot/eQTL/sumstats/QTS000024/QTD000412/QTD000412.cc.tsv.gz	ENSG00000182196.grp_2.contained.ENST00000453766	12	123294634	CAA	C	chr12_123294634_CAA_C	41	0.1125	0.0775548	-0.2592	0.146035	INDEL	45	400	0.77156	ENSG00000182196.contained	ENSG00000182196	1.559	rs1189691590
QTS000024	ftp://ftp.ebi.ac.uk/pub/databases/spot/eQTL/sumstats/QTS000024/QTD000412/QTD000412.cc.tsv.gz	ENSG00000182196.grp_2.contained.ENST00000453766	12	123294634	CAAAA	C	chr12_123294634_CAAAA_C	5	0.0125	0.794413	-0.101225	0.387893	INDEL	5	400	0.79812	ENSG00000182196.contained	ENSG00000182196	1.559	rs1216149306
QTS000024	ftp://ftp.ebi.ac.uk/pub/databases/spot/eQTL/sumstats/QTS000024/QTD000412/QTD000412.cc.tsv.gz	ENSG00000182196.grp_2.contained.ENST00000453766	12	123294634	CAAAA	C	chr12_123294634_CAAAA_C	5	0.0125	0.794413	-0.101225	0.387893	INDEL	5	400	0.79812	ENSG00000182196.contained	ENSG00000182196	1.559	rs143013489
QTS000024	ftp://ftp.ebi.ac.uk/pub/databases/spot/eQTL/sumstats/QTS000024/QTD000412/QTD000412.cc.tsv.gz	ENSG00000182196.grp_2.contained.ENST00000542099	12	123294634	CAA	C	chr12_123294634_CAA_C	41	0.1125	0.456857	0.117921	0.158157	INDEL	45	400	0.77156	ENSG00000182196.contained	ENSG00000182196	1.559	rs1189691590
QTS000024	ftp://ftp.ebi.ac.uk/pub/databases/spot/eQTL/sumstats/QTS000024/QTD000412/QTD000412.cc.tsv.gz	ENSG00000182196.grp_2.contained.ENST00000542099	12	123294634	CAAAA	C	chr12_123294634_CAAAA_C	5	0.0125	0.0921648	0.700958	0.414067	INDEL	5	400	0.79812	ENSG00000182196.contained	ENSG00000182196	1.559	rs1216149306
QTS000024	ftp://ftp.ebi.ac.uk/pub/databases/spot/eQTL/sumstats/QTS000024/QTD000412/QTD000412.cc.tsv.gz	ENSG00000182196.grp_2.contained.ENST00000542099	12	123294634	CAAAA	C	chr12_123294634_CAAAA_C	5	0.0125	0.0921648	0.700958	0.414067	INDEL	5	400	0.79812	ENSG00000182196.contained	ENSG00000182196	1.559	rs143013489
QTS000024	ftp://ftp.ebi.ac.uk/pub/databases/spot/eQTL/sumstats/QTS000024/QTD000412/QTD000412.cc.tsv.gz	ENSG00000111011.grp_1.contained.ENST00000531389	12	123294651	AAAAAAAAAAAG	A	chr12_123294651_AAAAAAAAAAAG_A	14	0.035	0.914246	-0.0239007	0.221647	INDEL	14	400	0.88685	ENSG00000111011.contained	ENSG00000111011	72.412	rs1276211555
QTS000024	ftp://ftp.ebi.ac.uk/pub/databases/spot/eQTL/sumstats/QTS000024/QTD000412/QTD000412.cc.tsv.gz	ENSG00000111364.grp_2.downstream.ENST00000538744	12	123294651	AAAAAAAAAAAG	A	chr12_123294651_AAAAAAAAAAAG_A	14	0.035	0.515232	0.189899	0.291271	INDEL	14	400	0.88685	ENSG00000111364.downstream	ENSG00000111364	11.585	rs1276211555
QTS000024	ftp://ftp.ebi.ac.uk/pub/databases/spot/eQTL/sumstats/QTS000024/QTD000412/QTD000412.cc.tsv.gz	ENSG00000119242.grp_1.upstream.ENST00000544798	12	123294651	AAAAAAAAAAAG	A	chr12_123294651_AAAAAAAAAAAG_A	14	0.035	0.850791	-0.053198	0.282408	INDEL	14	400	0.88685	ENSG00000119242.upstream	ENSG00000119242	16.821	rs1276211555
QTS000024	ftp://ftp.ebi.ac.uk/pub/databases/spot/eQTL/sumstats/QTS000024/QTD000412/QTD000412.cc.tsv.gz	ENSG00000182196.grp_2.contained.ENST00000453766	12	123294651	AAAAAAAAAAAG	A	chr12_123294651_AAAAAAAAAAAG_A	14	0.035	0.658102	-0.102145	0.230445	INDEL	14	400	0.88685	ENSG00000182196.contained	ENSG00000182196	1.559	rs1276211555
QTS000024	ftp://ftp.ebi.ac.uk/pub/databases/spot/eQTL/sumstats/QTS000024/QTD000412/QTD000412.cc.tsv.gz	ENSG00000182196.grp_2.contained.ENST00000542099	12	123294651	AAAAAAAAAAAG	A	chr12_123294651_AAAAAAAAAAAG_A	14	0.035	0.916968	-0.0258872	0.247971	INDEL	14	400	0.88685	ENSG00000182196.contained	ENSG00000182196	1.559	rs1276211555
QTS000024	ftp://ftp.ebi.ac.uk/pub/databases/spot/eQTL/sumstats/QTS000024/QTD000412/QTD000412.cc.tsv.gz	ENSG00000111011.grp_1.contained.ENST00000531389	12	123294652	AAAAAAAAAAG	A	chr12_123294652_AAAAAAAAAAG_A	9	0.0225	0.935355	-0.0206869	0.254703	INDEL	9	400	0.92165	ENSG00000111011.contained	ENSG00000111011	72.412	rs1226667656
QTS000024	ftp://ftp.ebi.ac.uk/pub/databases/spot/eQTL/sumstats/QTS000024/QTD000412/QTD000412.cc.tsv.gz	ENSG00000111364.grp_2.downstream.ENST00000538744	12	123294652	AAAAAAAAAAG	A	chr12_123294652_AAAAAAAAAAG_A	9	0.0225	0.38377	0.291949	0.334403	INDEL	9	400	0.92165	ENSG00000111364.downstream	ENSG00000111364	11.585	rs1226667656
QTS000024	ftp://ftp.ebi.ac.uk/pub/databases/spot/eQTL/sumstats/QTS000024/QTD000412/QTD000412.cc.tsv.gz	ENSG00000119242.grp_1.upstream.ENST00000544798	12	123294652	AAAAAAAAAAG	A	chr12_123294652_AAAAAAAAAAG_A	9	0.0225	0.629529	-0.156723	0.324349	INDEL	9	400	0.92165	ENSG00000119242.upstream	ENSG00000119242	16.821	rs1226667656
QTS000024	ftp://ftp.ebi.ac.uk/pub/databases/spot/eQTL/sumstats/QTS000024/QTD000412/QTD000412.cc.tsv.gz	ENSG00000182196.grp_2.contained.ENST00000453766	12	123294652	AAAAAAAAAAG	A	chr12_123294652_AAAAAAAAAAG_A	9	0.0225	0.680445	0.109244	0.264829	INDEL	9	400	0.92165	ENSG00000182196.contained	ENSG00000182196	1.559	rs1226667656
QTS000024	ftp://ftp.ebi.ac.uk/pub/databases/spot/eQTL/sumstats/QTS000024/QTD000412/QTD000412.cc.tsv.gz	ENSG00000182196.grp_2.contained.ENST00000542099	12	123294652	AAAAAAAAAAG	A	chr12_123294652_AAAAAAAAAAG_A	9	0.0225	0.922175	0.0278762	0.284951	INDEL	9	400	0.92165	ENSG00000182196.contained	ENSG00000182196	1.559	rs1226667656
QTS000024	ftp://ftp.ebi.ac.uk/pub/databases/spot/eQTL/sumstats/QTS000024/QTD000412/QTD000412.cc.tsv.gz	ENSG00000111011.grp_1.contained.ENST00000531389	12	123294671	AAAAG	A	chr12_123294671_AAAAG_A	9	0.0225	0.707484	0.0956441	0.254497	INDEL	9	400	0.99673	ENSG00000111011.contained	ENSG00000111011	72.412	rs148675875
QTS000024	ftp://ftp.ebi.ac.uk/pub/databases/spot/eQTL/sumstats/QTS000024/QTD000412/QTD000412.cc.tsv.gz	ENSG00000111011.grp_1.contained.ENST00000531389	12	123294671	AAAAG	A	chr12_123294671_AAAAG_A	9	0.0225	0.707484	0.0956441	0.254497	INDEL	9	400	0.99673	ENSG00000111011.contained	ENSG00000111011	72.412	rs144998003
QTS000024	ftp://ftp.ebi.ac.uk/pub/databases/spot/eQTL/sumstats/QTS000024/QTD000412/QTD000412.cc.tsv.gz	ENSG00000111364.grp_2.downstream.ENST00000538744	12	123294671	AAAAG	A	chr12_123294671_AAAAG_A	9	0.0225	0.488377	-0.232241	0.334507	INDEL	9	400	0.99673	ENSG00000111364.downstream	ENSG00000111364	11.585	rs148675875
QTS000024	ftp://ftp.ebi.ac.uk/pub/databases/spot/eQTL/sumstats/QTS000024/QTD000412/QTD000412.cc.tsv.gz	ENSG00000111364.grp_2.downstream.ENST00000538744	12	123294671	AAAAG	A	chr12_123294671_AAAAG_A	9	0.0225	0.488377	-0.232241	0.334507	INDEL	9	400	0.99673	ENSG00000111364.downstream	ENSG00000111364	11.585	rs144998003
QTS000024	ftp://ftp.ebi.ac.uk/pub/databases/spot/eQTL/sumstats/QTS000024/QTD000412/QTD000412.cc.tsv.gz	ENSG00000119242.grp_1.upstream.ENST00000544798	12	123294671	AAAAG	A	chr12_123294671_AAAAG_A	9	0.0225	0.587151	0.176312	0.32415	INDEL	9	400	0.99673	ENSG00000119242.upstream	ENSG00000119242	16.821	rs148675875
QTS000024	ftp://ftp.ebi.ac.uk/pub/databases/spot/eQTL/sumstats/QTS000024/QTD000412/QTD000412.cc.tsv.gz	ENSG00000119242.grp_1.upstream.ENST00000544798	12	123294671	AAAAG	A	chr12_123294671_AAAAG_A	9	0.0225	0.587151	0.176312	0.32415	INDEL	9	400	0.99673	ENSG00000119242.upstream	ENSG00000119242	16.821	rs144998003
QTS000024	ftp://ftp.ebi.ac.uk/pub/databases/spot/eQTL/sumstats/QTS000024/QTD000412/QTD000412.cc.tsv.gz	ENSG00000182196.grp_2.contained.ENST00000453766	12	123294671	AAAAG	A	chr12_123294671_AAAAG_A	9	0.0225	0.696132	-0.103548	0.264723	INDEL	9	400	0.99673	ENSG00000182196.contained	ENSG00000182196	1.559	rs148675875
QTS000024	ftp://ftp.ebi.ac.uk/pub/databases/spot/eQTL/sumstats/QTS000024/QTD000412/QTD000412.cc.tsv.gz	ENSG00000182196.grp_2.contained.ENST00000453766	12	123294671	AAAAG	A	chr12_123294671_AAAAG_A	9	0.0225	0.696132	-0.103548	0.264723	INDEL	9	400	0.99673	ENSG00000182196.contained	ENSG00000182196	1.559	rs144998003
QTS000024	ftp://ftp.ebi.ac.uk/pub/databases/spot/eQTL/sumstats/QTS000024/QTD000412/QTD000412.cc.tsv.gz	ENSG00000182196.grp_2.contained.ENST00000542099	12	123294671	AAAAG	A	chr12_123294671_AAAAG_A	9	0.0225	0.145228	0.414254	0.283198	INDEL	9	400	0.99673	ENSG00000182196.contained	ENSG00000182196	1.559	rs148675875
QTS000024	ftp://ftp.ebi.ac.uk/pub/databases/spot/eQTL/sumstats/QTS000024/QTD000412/QTD000412.cc.tsv.gz	ENSG00000182196.grp_2.contained.ENST00000542099	12	123294671	AAAAG	A	chr12_123294671_AAAAG_A	9	0.0225	0.145228	0.414254	0.283198	INDEL	9	400	0.99673	ENSG00000182196.contained	ENSG00000182196	1.559	rs144998003
QTS000024	ftp://ftp.ebi.ac.uk/pub/databases/spot/eQTL/sumstats/QTS000024/QTD000412/QTD000412.cc.tsv.gz	ENSG00000111011.grp_1.contained.ENST00000531389	12	123294868	GTAACAACAA	G	chr12_123294868_GTAACAACAA_G	69	0.205	0.379839	0.100355	0.114001	INDEL	82	400	0.99798	ENSG00000111011.contained	ENSG00000111011	72.412	rs149213593
QTS000024	ftp://ftp.ebi.ac.uk/pub/databases/spot/eQTL/sumstats/QTS000024/QTD000412/QTD000412.cc.tsv.gz	ENSG00000111011.grp_1.contained.ENST00000531389	12	123294868	GTAACAACAA	G	chr12_123294868_GTAACAACAA_G	69	0.205	0.379839	0.100355	0.114001	INDEL	82	400	0.99798	ENSG00000111011.contained	ENSG00000111011	72.412	rs368529875
QTS000024	ftp://ftp.ebi.ac.uk/pub/databases/spot/eQTL/sumstats/QTS000024/QTD000412/QTD000412.cc.tsv.gz	ENSG00000111364.grp_2.downstream.ENST00000538744	12	123294868	GTAACAACAA	G	chr12_123294868_GTAACAACAA_G	69	0.205	0.433623	0.117741	0.150043	INDEL	82	400	0.99798	ENSG00000111364.downstream	ENSG00000111364	11.585	rs149213593
QTS000024	ftp://ftp.ebi.ac.uk/pub/databases/spot/eQTL/sumstats/QTS000024/QTD000412/QTD000412.cc.tsv.gz	ENSG00000111364.grp_2.downstream.ENST00000538744	12	123294868	GTAACAACAA	G	chr12_123294868_GTAACAACAA_G	69	0.205	0.433623	0.117741	0.150043	INDEL	82	400	0.99798	ENSG00000111364.downstream	ENSG00000111364	11.585	rs368529875
QTS000024	ftp://ftp.ebi.ac.uk/pub/databases/spot/eQTL/sumstats/QTS000024/QTD000412/QTD000412.cc.tsv.gz	ENSG00000119242.grp_1.upstream.ENST00000544798	12	123294868	GTAACAACAA	G	chr12_123294868_GTAACAACAA_G	69	0.205	0.41836	0.117857	0.145308	INDEL	82	400	0.99798	ENSG00000119242.upstream	ENSG00000119242	16.821	rs149213593
QTS000024	ftp://ftp.ebi.ac.uk/pub/databases/spot/eQTL/sumstats/QTS000024/QTD000412/QTD000412.cc.tsv.gz	ENSG00000119242.grp_1.upstream.ENST00000544798	12	123294868	GTAACAACAA	G	chr12_123294868_GTAACAACAA_G	69	0.205	0.41836	0.117857	0.145308	INDEL	82	400	0.99798	ENSG00000119242.upstream	ENSG00000119242	16.821	rs368529875
QTS000024	ftp://ftp.ebi.ac.uk/pub/databases/spot/eQTL/sumstats/QTS000024/QTD000412/QTD000412.cc.tsv.gz	ENSG00000182196.grp_2.contained.ENST00000453766	12	123294868	GTAACAACAA	G	chr12_123294868_GTAACAACAA_G	69	0.205	0.072209	0.212993	0.117797	INDEL	82	400	0.99798	ENSG00000182196.contained	ENSG00000182196	1.559	rs149213593
QTS000024	ftp://ftp.ebi.ac.uk/pub/databases/spot/eQTL/sumstats/QTS000024/QTD000412/QTD000412.cc.tsv.gz	ENSG00000182196.grp_2.contained.ENST00000453766	12	123294868	GTAACAACAA	G	chr12_123294868_GTAACAACAA_G	69	0.205	0.072209	0.212993	0.117797	INDEL	82	400	0.99798	ENSG00000182196.contained	ENSG00000182196	1.559	rs368529875
QTS000024	ftp://ftp.ebi.ac.uk/pub/databases/spot/eQTL/sumstats/QTS000024/QTD000412/QTD000412.cc.tsv.gz	ENSG00000182196.grp_2.contained.ENST00000542099	12	123294868	GTAACAACAA	G	chr12_123294868_GTAACAACAA_G	69	0.205	0.0770497	-0.225322	0.126729	INDEL	82	400	0.99798	ENSG00000182196.contained	ENSG00000182196	1.559	rs149213593
QTS000024	ftp://ftp.ebi.ac.uk/pub/databases/spot/eQTL/sumstats/QTS000024/QTD000412/QTD000412.cc.tsv.gz	ENSG00000182196.grp_2.contained.ENST00000542099	12	123294868	GTAACAACAA	G	chr12_123294868_GTAACAACAA_G	69	0.205	0.0770497	-0.225322	0.126729	INDEL	82	400	0.99798	ENSG00000182196.contained	ENSG00000182196	1.559	rs368529875
QTS000024	ftp://ftp.ebi.ac.uk/pub/databases/spot/eQTL/sumstats/QTS000024/QTD000412/QTD000412.cc.tsv.gz	ENSG00000111011.grp_1.contained.ENST00000531389	12	123294942	G	A	chr12_123294942_G_A	36	0.0975	0.833431	0.0256422	0.121758	SNP	39	400	1	ENSG00000111011.contained	ENSG00000111011	72.412	rs3088303
QTS000024	ftp://ftp.ebi.ac.uk/pub/databases/spot/eQTL/sumstats/QTS000024/QTD000412/QTD000412.cc.tsv.gz	ENSG00000111364.grp_2.downstream.ENST00000538744	12	123294942	G	A	chr12_123294942_G_A	36	0.0975	0.348582	0.150189	0.159821	SNP	39	400	1	ENSG00000111364.downstream	ENSG00000111364	11.585	rs3088303
QTS000024	ftp://ftp.ebi.ac.uk/pub/databases/spot/eQTL/sumstats/QTS000024/QTD000412/QTD000412.cc.tsv.gz	ENSG00000119242.grp_1.upstream.ENST00000544798	12	123294942	G	A	chr12_123294942_G_A	36	0.0975	0.491332	0.106858	0.154965	SNP	39	400	1	ENSG00000119242.upstream	ENSG00000119242	16.821	rs3088303
QTS000024	ftp://ftp.ebi.ac.uk/pub/databases/spot/eQTL/sumstats/QTS000024/QTD000412/QTD000412.cc.tsv.gz	ENSG00000182196.grp_2.contained.ENST00000453766	12	123294942	G	A	chr12_123294942_G_A	36	0.0975	0.539709	-0.0777456	0.12654	SNP	39	400	1	ENSG00000182196.contained	ENSG00000182196	1.559	rs3088303
QTS000024	ftp://ftp.ebi.ac.uk/pub/databases/spot/eQTL/sumstats/QTS000024/QTD000412/QTD000412.cc.tsv.gz	ENSG00000182196.grp_2.contained.ENST00000542099	12	123294942	G	A	chr12_123294942_G_A	36	0.0975	0.801451	-0.0343022	0.136211	SNP	39	400	1	ENSG00000182196.contained	ENSG00000182196	1.559	rs3088303
QTS000024	ftp://ftp.ebi.ac.uk/pub/databases/spot/eQTL/sumstats/QTS000024/QTD000412/QTD000412.cc.tsv.gz	ENSG00000111011.grp_1.contained.ENST00000531389	12	123296153	CAAG	C	chr12_123296153_CAAG_C	5	0.0125	0.416091	0.281701	0.345623	INDEL	5	400	0.99877	ENSG00000111011.contained	ENSG00000111011	72.412	rs143239847
QTS000024	ftp://ftp.ebi.ac.uk/pub/databases/spot/eQTL/sumstats/QTS000024/QTD000412/QTD000412.cc.tsv.gz	ENSG00000111364.grp_2.downstream.ENST00000538744	12	123296153	CAAG	C	chr12_123296153_CAAG_C	5	0.0125	0.601581	0.23807	0.455178	INDEL	5	400	0.99877	ENSG00000111364.downstream	ENSG00000111364	11.585	rs143239847
QTS000024	ftp://ftp.ebi.ac.uk/pub/databases/spot/eQTL/sumstats/QTS000024/QTD000412/QTD000412.cc.tsv.gz	ENSG00000119242.grp_1.upstream.ENST00000544798	12	123296153	CAAG	C	chr12_123296153_CAAG_C	5	0.0125	0.917418	0.0458067	0.441176	INDEL	5	400	0.99877	ENSG00000119242.upstream	ENSG00000119242	16.821	rs143239847
QTS000024	ftp://ftp.ebi.ac.uk/pub/databases/spot/eQTL/sumstats/QTS000024/QTD000412/QTD000412.cc.tsv.gz	ENSG00000182196.grp_2.contained.ENST00000453766	12	123296153	CAAG	C	chr12_123296153_CAAG_C	5	0.0125	0.550233	-0.215354	0.359819	INDEL	5	400	0.99877	ENSG00000182196.contained	ENSG00000182196	1.559	rs143239847
QTS000024	ftp://ftp.ebi.ac.uk/pub/databases/spot/eQTL/sumstats/QTS000024/QTD000412/QTD000412.cc.tsv.gz	ENSG00000182196.grp_2.contained.ENST00000542099	12	123296153	CAAG	C	chr12_123296153_CAAG_C	5	0.0125	0.355212	-0.358198	0.386469	INDEL	5	400	0.99877	ENSG00000182196.contained	ENSG00000182196	1.559	rs143239847
QTS000024	ftp://ftp.ebi.ac.uk/pub/databases/spot/eQTL/sumstats/QTS000024/QTD000412/QTD000412.cc.tsv.gz	ENSG00000111011.grp_1.contained.ENST00000531389	12	123296365	T	TTTTAAGCTCCACAAACATGCAAATATCATCTTTGTCATGTA	chr12_123296365_T_TTTTAAGCTCCACAAACATGCAAATATCATCTTTGTCATGTA	36	0.0975	0.833305	0.0256763	0.121826	INDEL	39	400	0.99924	ENSG00000111011.contained	ENSG00000111011	72.412	rs140078499
QTS000024	ftp://ftp.ebi.ac.uk/pub/databases/spot/eQTL/sumstats/QTS000024/QTD000412/QTD000412.cc.tsv.gz	ENSG00000111364.grp_2.downstream.ENST00000538744	12	123296365	T	TTTTAAGCTCCACAAACATGCAAATATCATCTTTGTCATGTA	chr12_123296365_T_TTTTAAGCTCCACAAACATGCAAATATCATCTTTGTCATGTA	36	0.0975	0.348417	0.150324	0.159911	INDEL	39	400	0.99924	ENSG00000111364.downstream	ENSG00000111364	11.585	rs140078499
QTS000024	ftp://ftp.ebi.ac.uk/pub/databases/spot/eQTL/sumstats/QTS000024/QTD000412/QTD000412.cc.tsv.gz	ENSG00000119242.grp_1.upstream.ENST00000544798	12	123296365	T	TTTTAAGCTCCACAAACATGCAAATATCATCTTTGTCATGTA	chr12_123296365_T_TTTTAAGCTCCACAAACATGCAAATATCATCTTTGTCATGTA	36	0.0975	0.49022	0.107193	0.155051	INDEL	39	400	0.99924	ENSG00000119242.upstream	ENSG00000119242	16.821	rs140078499
QTS000024	ftp://ftp.ebi.ac.uk/pub/databases/spot/eQTL/sumstats/QTS000024/QTD000412/QTD000412.cc.tsv.gz	ENSG00000182196.grp_2.contained.ENST00000453766	12	123296365	T	TTTTAAGCTCCACAAACATGCAAATATCATCTTTGTCATGTA	chr12_123296365_T_TTTTAAGCTCCACAAACATGCAAATATCATCTTTGTCATGTA	36	0.0975	0.541517	-0.077443	0.126612	INDEL	39	400	0.99924	ENSG00000182196.contained	ENSG00000182196	1.559	rs140078499
QTS000024	ftp://ftp.ebi.ac.uk/pub/databases/spot/eQTL/sumstats/QTS000024/QTD000412/QTD000412.cc.tsv.gz	ENSG00000182196.grp_2.contained.ENST00000542099	12	123296365	T	TTTTAAGCTCCACAAACATGCAAATATCATCTTTGTCATGTA	chr12_123296365_T_TTTTAAGCTCCACAAACATGCAAATATCATCTTTGTCATGTA	36	0.0975	0.802222	-0.0341855	0.136288	INDEL	39	400	0.99924	ENSG00000182196.contained	ENSG00000182196	1.559	rs140078499
QTS000024	ftp://ftp.ebi.ac.uk/pub/databases/spot/eQTL/sumstats/QTS000024/QTD000412/QTD000412.cc.tsv.gz	ENSG00000111011.grp_1.contained.ENST00000531389	12	123296553	G	C	chr12_123296553_G_C	6	0.0175	0.909442	0.0301181	0.26443	SNP	7	400	0.98069	ENSG00000111011.contained	ENSG00000111011	72.412	rs112372969
QTS000024	ftp://ftp.ebi.ac.uk/pub/databases/spot/eQTL/sumstats/QTS000024/QTD000412/QTD000412.cc.tsv.gz	ENSG00000111364.grp_2.downstream.ENST00000538744	12	123296553	G	C	chr12_123296553_G_C	6	0.0175	0.0930938	0.582778	0.345245	SNP	7	400	0.98069	ENSG00000111364.downstream	ENSG00000111364	11.585	rs112372969
QTS000024	ftp://ftp.ebi.ac.uk/pub/databases/spot/eQTL/sumstats/QTS000024/QTD000412/QTD000412.cc.tsv.gz	ENSG00000119242.grp_1.upstream.ENST00000544798	12	123296553	G	C	chr12_123296553_G_C	6	0.0175	0.0460144	-0.669601	0.333337	SNP	7	400	0.98069	ENSG00000119242.upstream	ENSG00000119242	16.821	rs112372969
QTS000024	ftp://ftp.ebi.ac.uk/pub/databases/spot/eQTL/sumstats/QTS000024/QTD000412/QTD000412.cc.tsv.gz	ENSG00000182196.grp_2.contained.ENST00000453766	12	123296553	G	C	chr12_123296553_G_C	6	0.0175	0.180665	-0.367847	0.27374	SNP	7	400	0.98069	ENSG00000182196.contained	ENSG00000182196	1.559	rs112372969
QTS000024	ftp://ftp.ebi.ac.uk/pub/databases/spot/eQTL/sumstats/QTS000024/QTD000412/QTD000412.cc.tsv.gz	ENSG00000182196.grp_2.contained.ENST00000542099	12	123296553	G	C	chr12_123296553_G_C	6	0.0175	0.48377	0.207308	0.295452	SNP	7	400	0.98069	ENSG00000182196.contained	ENSG00000182196	1.559	rs112372969
QTS000024	ftp://ftp.ebi.ac.uk/pub/databases/spot/eQTL/sumstats/QTS000024/QTD000412/QTD000412.cc.tsv.gz	ENSG00000111011.grp_1.contained.ENST00000531389	12	123296554	T	TG	chr12_123296554_T_TG	9	0.0225	0.709687	0.0946791	0.253933	INDEL	9	400	0.99906	ENSG00000111011.contained	ENSG00000111011	72.412	rs200318475
QTS000024	ftp://ftp.ebi.ac.uk/pub/databases/spot/eQTL/sumstats/QTS000024/QTD000412/QTD000412.cc.tsv.gz	ENSG00000111364.grp_2.downstream.ENST00000538744	12	123296554	T	TG	chr12_123296554_T_TG	9	0.0225	0.48886	-0.231469	0.333765	INDEL	9	400	0.99906	ENSG00000111364.downstream	ENSG00000111364	11.585	rs200318475
QTS000024	ftp://ftp.ebi.ac.uk/pub/databases/spot/eQTL/sumstats/QTS000024/QTD000412/QTD000412.cc.tsv.gz	ENSG00000119242.grp_1.upstream.ENST00000544798	12	123296554	T	TG	chr12_123296554_T_TG	9	0.0225	0.58602	0.176452	0.323428	INDEL	9	400	0.99906	ENSG00000119242.upstream	ENSG00000119242	16.821	rs200318475
QTS000024	ftp://ftp.ebi.ac.uk/pub/databases/spot/eQTL/sumstats/QTS000024/QTD000412/QTD000412.cc.tsv.gz	ENSG00000182196.grp_2.contained.ENST00000453766	12	123296554	T	TG	chr12_123296554_T_TG	9	0.0225	0.699341	-0.102171	0.264137	INDEL	9	400	0.99906	ENSG00000182196.contained	ENSG00000182196	1.559	rs200318475
QTS000024	ftp://ftp.ebi.ac.uk/pub/databases/spot/eQTL/sumstats/QTS000024/QTD000412/QTD000412.cc.tsv.gz	ENSG00000182196.grp_2.contained.ENST00000542099	12	123296554	T	TG	chr12_123296554_T_TG	9	0.0225	0.144977	0.41359	0.282567	INDEL	9	400	0.99906	ENSG00000182196.contained	ENSG00000182196	1.559	rs200318475
QTS000024	ftp://ftp.ebi.ac.uk/pub/databases/spot/eQTL/sumstats/QTS000024/QTD000412/QTD000412.cc.tsv.gz	ENSG00000111011.grp_1.contained.ENST00000531389	12	123296555	G	GT	chr12_123296555_G_GT	95	0.36	0.144807	0.148658	0.101521	INDEL	144	400	0.97703	ENSG00000111011.contained	ENSG00000111011	72.412	rs35125710
QTS000024	ftp://ftp.ebi.ac.uk/pub/databases/spot/eQTL/sumstats/QTS000024/QTD000412/QTD000412.cc.tsv.gz	ENSG00000111364.grp_2.downstream.ENST00000538744	12	123296555	G	GT	chr12_123296555_G_GT	95	0.36	0.0204145	-0.309629	0.132389	INDEL	144	400	0.97703	ENSG00000111364.downstream	ENSG00000111364	11.585	rs35125710
QTS000024	ftp://ftp.ebi.ac.uk/pub/databases/spot/eQTL/sumstats/QTS000024/QTD000412/QTD000412.cc.tsv.gz	ENSG00000119242.grp_1.upstream.ENST00000544798	12	123296555	G	GT	chr12_123296555_G_GT	95	0.36	0.893675	-0.0174127	0.130101	INDEL	144	400	0.97703	ENSG00000119242.upstream	ENSG00000119242	16.821	rs35125710
QTS000024	ftp://ftp.ebi.ac.uk/pub/databases/spot/eQTL/sumstats/QTS000024/QTD000412/QTD000412.cc.tsv.gz	ENSG00000182196.grp_2.contained.ENST00000453766	12	123296555	G	GT	chr12_123296555_G_GT	95	0.36	0.00265859	-0.315699	0.103647	INDEL	144	400	0.97703	ENSG00000182196.contained	ENSG00000182196	1.559	rs35125710
QTS000024	ftp://ftp.ebi.ac.uk/pub/databases/spot/eQTL/sumstats/QTS000024/QTD000412/QTD000412.cc.tsv.gz	ENSG00000182196.grp_2.contained.ENST00000542099	12	123296555	G	GT	chr12_123296555_G_GT	95	0.36	3.23311e-06	0.51726	0.107718	INDEL	144	400	0.97703	ENSG00000182196.contained	ENSG00000182196	1.559	rs35125710
QTS000024	ftp://ftp.ebi.ac.uk/pub/databases/spot/eQTL/sumstats/QTS000024/QTD000412/QTD000412.cc.tsv.gz	ENSG00000111011.grp_1.contained.ENST00000531389	12	123296659	G	C	chr12_123296659_G_C	34	0.0925	0.764164	0.0372952	0.124127	SNP	37	400	0.99952	ENSG00000111011.contained	ENSG00000111011	72.412	rs11057248
QTS000024	ftp://ftp.ebi.ac.uk/pub/databases/spot/eQTL/sumstats/QTS000024/QTD000412/QTD000412.cc.tsv.gz	ENSG00000111364.grp_2.downstream.ENST00000538744	12	123296659	G	C	chr12_123296659_G_C	34	0.0925	0.416125	0.132883	0.163048	SNP	37	400	0.99952	ENSG00000111364.downstream	ENSG00000111364	11.585	rs11057248
QTS000024	ftp://ftp.ebi.ac.uk/pub/databases/spot/eQTL/sumstats/QTS000024/QTD000412/QTD000412.cc.tsv.gz	ENSG00000119242.grp_1.upstream.ENST00000544798	12	123296659	G	C	chr12_123296659_G_C	34	0.0925	0.654682	0.0708359	0.158118	SNP	37	400	0.99952	ENSG00000119242.upstream	ENSG00000119242	16.821	rs11057248
QTS000024	ftp://ftp.ebi.ac.uk/pub/databases/spot/eQTL/sumstats/QTS000024/QTD000412/QTD000412.cc.tsv.gz	ENSG00000182196.grp_2.contained.ENST00000453766	12	123296659	G	C	chr12_123296659_G_C	34	0.0925	0.779064	-0.0362768	0.129123	SNP	37	400	0.99952	ENSG00000182196.contained	ENSG00000182196	1.559	rs11057248
QTS000024	ftp://ftp.ebi.ac.uk/pub/databases/spot/eQTL/sumstats/QTS000024/QTD000412/QTD000412.cc.tsv.gz	ENSG00000182196.grp_2.contained.ENST00000542099	12	123296659	G	C	chr12_123296659_G_C	34	0.0925	0.918077	0.0143062	0.138899	SNP	37	400	0.99952	ENSG00000182196.contained	ENSG00000182196	1.559	rs11057248
QTS000024	ftp://ftp.ebi.ac.uk/pub/databases/spot/eQTL/sumstats/QTS000024/QTD000412/QTD000412.cc.tsv.gz	ENSG00000111011.grp_1.contained.ENST00000531389	12	123296736	T	G	chr12_123296736_T_G	27	0.07	0.889604	0.0205276	0.147683	SNP	28	400	0.99945	ENSG00000111011.contained	ENSG00000111011	72.412	rs4313613
QTS000024	ftp://ftp.ebi.ac.uk/pub/databases/spot/eQTL/sumstats/QTS000024/QTD000412/QTD000412.cc.tsv.gz	ENSG00000111364.grp_2.downstream.ENST00000538744	12	123296736	T	G	chr12_123296736_T_G	27	0.07	0.169827	0.266409	0.193311	SNP	28	400	0.99945	ENSG00000111364.downstream	ENSG00000111364	11.585	rs4313613
QTS000024	ftp://ftp.ebi.ac.uk/pub/databases/spot/eQTL/sumstats/QTS000024/QTD000412/QTD000412.cc.tsv.gz	ENSG00000119242.grp_1.upstream.ENST00000544798	12	123296736	T	G	chr12_123296736_T_G	27	0.07	0.830174	0.040415	0.188167	SNP	28	400	0.99945	ENSG00000119242.upstream	ENSG00000119242	16.821	rs4313613
QTS000024	ftp://ftp.ebi.ac.uk/pub/databases/spot/eQTL/sumstats/QTS000024/QTD000412/QTD000412.cc.tsv.gz	ENSG00000182196.grp_2.contained.ENST00000453766	12	123296736	T	G	chr12_123296736_T_G	27	0.07	0.913455	-0.016719	0.153625	SNP	28	400	0.99945	ENSG00000182196.contained	ENSG00000182196	1.559	rs4313613
QTS000024	ftp://ftp.ebi.ac.uk/pub/databases/spot/eQTL/sumstats/QTS000024/QTD000412/QTD000412.cc.tsv.gz	ENSG00000182196.grp_2.contained.ENST00000542099	12	123296736	T	G	chr12_123296736_T_G	27	0.07	0.469162	-0.119679	0.164997	SNP	28	400	0.99945	ENSG00000182196.contained	ENSG00000182196	1.559	rs4313613
QTS000024	ftp://ftp.ebi.ac.uk/pub/databases/spot/eQTL/sumstats/QTS000024/QTD000412/QTD000412.cc.tsv.gz	ENSG00000111011.grp_1.contained.ENST00000531389	12	123296839	G	A	chr12_123296839_G_A	9	0.0225	0.707682	0.0953131	0.253797	SNP	9	400	0.99964	ENSG00000111011.contained	ENSG00000111011	72.412	rs113476796
QTS000024	ftp://ftp.ebi.ac.uk/pub/databases/spot/eQTL/sumstats/QTS000024/QTD000412/QTD000412.cc.tsv.gz	ENSG00000111364.grp_2.downstream.ENST00000538744	12	123296839	G	A	chr12_123296839_G_A	9	0.0225	0.488233	-0.231679	0.333585	SNP	9	400	0.99964	ENSG00000111364.downstream	ENSG00000111364	11.585	rs113476796
QTS000024	ftp://ftp.ebi.ac.uk/pub/databases/spot/eQTL/sumstats/QTS000024/QTD000412/QTD000412.cc.tsv.gz	ENSG00000119242.grp_1.upstream.ENST00000544798	12	123296839	G	A	chr12_123296839_G_A	9	0.0225	0.584492	0.177077	0.323254	SNP	9	400	0.99964	ENSG00000119242.upstream	ENSG00000119242	16.821	rs113476796
QTS000024	ftp://ftp.ebi.ac.uk/pub/databases/spot/eQTL/sumstats/QTS000024/QTD000412/QTD000412.cc.tsv.gz	ENSG00000182196.grp_2.contained.ENST00000453766	12	123296839	G	A	chr12_123296839_G_A	9	0.0225	0.699365	-0.102108	0.263997	SNP	9	400	0.99964	ENSG00000182196.contained	ENSG00000182196	1.559	rs113476796
QTS000024	ftp://ftp.ebi.ac.uk/pub/databases/spot/eQTL/sumstats/QTS000024/QTD000412/QTD000412.cc.tsv.gz	ENSG00000182196.grp_2.contained.ENST00000542099	12	123296839	G	A	chr12_123296839_G_A	9	0.0225	0.144779	0.413572	0.282415	SNP	9	400	0.99964	ENSG00000182196.contained	ENSG00000182196	1.559	rs113476796
QTS000024	ftp://ftp.ebi.ac.uk/pub/databases/spot/eQTL/sumstats/QTS000024/QTD000412/QTD000412.cc.tsv.gz	ENSG00000111011.grp_1.contained.ENST00000531389	12	123296865	G	GT	chr12_123296865_G_GT	11	0.0275	0.727956	0.083098	0.238532	INDEL	11	400	0.95771	ENSG00000111011.contained	ENSG00000111011	72.412	rs566259790
QTS000024	ftp://ftp.ebi.ac.uk/pub/databases/spot/eQTL/sumstats/QTS000024/QTD000412/QTD000412.cc.tsv.gz	ENSG00000111011.grp_1.contained.ENST00000531389	12	123296865	G	GT	chr12_123296865_G_GT	11	0.0275	0.727956	0.083098	0.238532	INDEL	11	400	0.95771	ENSG00000111011.contained	ENSG00000111011	72.412	rs139244747
QTS000024	ftp://ftp.ebi.ac.uk/pub/databases/spot/eQTL/sumstats/QTS000024/QTD000412/QTD000412.cc.tsv.gz	ENSG00000111364.grp_2.downstream.ENST00000538744	12	123296865	G	GT	chr12_123296865_G_GT	11	0.0275	0.445169	-0.239805	0.313418	INDEL	11	400	0.95771	ENSG00000111364.downstream	ENSG00000111364	11.585	rs566259790
QTS000024	ftp://ftp.ebi.ac.uk/pub/databases/spot/eQTL/sumstats/QTS000024/QTD000412/QTD000412.cc.tsv.gz	ENSG00000111364.grp_2.downstream.ENST00000538744	12	123296865	G	GT	chr12_123296865_G_GT	11	0.0275	0.445169	-0.239805	0.313418	INDEL	11	400	0.95771	ENSG00000111364.downstream	ENSG00000111364	11.585	rs139244747
QTS000024	ftp://ftp.ebi.ac.uk/pub/databases/spot/eQTL/sumstats/QTS000024/QTD000412/QTD000412.cc.tsv.gz	ENSG00000119242.grp_1.upstream.ENST00000544798	12	123296865	G	GT	chr12_123296865_G_GT	11	0.0275	0.47759	0.216069	0.303626	INDEL	11	400	0.95771	ENSG00000119242.upstream	ENSG00000119242	16.821	rs566259790
QTS000024	ftp://ftp.ebi.ac.uk/pub/databases/spot/eQTL/sumstats/QTS000024/QTD000412/QTD000412.cc.tsv.gz	ENSG00000119242.grp_1.upstream.ENST00000544798	12	123296865	G	GT	chr12_123296865_G_GT	11	0.0275	0.47759	0.216069	0.303626	INDEL	11	400	0.95771	ENSG00000119242.upstream	ENSG00000119242	16.821	rs139244747
QTS000024	ftp://ftp.ebi.ac.uk/pub/databases/spot/eQTL/sumstats/QTS000024/QTD000412/QTD000412.cc.tsv.gz	ENSG00000182196.grp_2.contained.ENST00000453766	12	123296865	G	GT	chr12_123296865_G_GT	11	0.0275	0.3994	-0.209242	0.247728	INDEL	11	400	0.95771	ENSG00000182196.contained	ENSG00000182196	1.559	rs566259790
QTS000024	ftp://ftp.ebi.ac.uk/pub/databases/spot/eQTL/sumstats/QTS000024/QTD000412/QTD000412.cc.tsv.gz	ENSG00000182196.grp_2.contained.ENST00000453766	12	123296865	G	GT	chr12_123296865_G_GT	11	0.0275	0.3994	-0.209242	0.247728	INDEL	11	400	0.95771	ENSG00000182196.contained	ENSG00000182196	1.559	rs139244747
QTS000024	ftp://ftp.ebi.ac.uk/pub/databases/spot/eQTL/sumstats/QTS000024/QTD000412/QTD000412.cc.tsv.gz	ENSG00000182196.grp_2.contained.ENST00000542099	12	123296865	G	GT	chr12_123296865_G_GT	11	0.0275	0.196728	0.3443	0.265746	INDEL	11	400	0.95771	ENSG00000182196.contained	ENSG00000182196	1.559	rs566259790
QTS000024	ftp://ftp.ebi.ac.uk/pub/databases/spot/eQTL/sumstats/QTS000024/QTD000412/QTD000412.cc.tsv.gz	ENSG00000182196.grp_2.contained.ENST00000542099	12	123296865	G	GT	chr12_123296865_G_GT	11	0.0275	0.196728	0.3443	0.265746	INDEL	11	400	0.95771	ENSG00000182196.contained	ENSG00000182196	1.559	rs139244747
QTS000024	ftp://ftp.ebi.ac.uk/pub/databases/spot/eQTL/sumstats/QTS000024/QTD000412/QTD000412.cc.tsv.gz	ENSG00000111011.grp_1.contained.ENST00000531389	12	123297329	CA	C	chr12_123297329_CA_C	9	0.0225	0.707565	-0.0990674	0.263682	INDEL	9	400	0.88624	ENSG00000111011.contained	ENSG00000111011	72.412	rs1317351326
QTS000024	ftp://ftp.ebi.ac.uk/pub/databases/spot/eQTL/sumstats/QTS000024/QTD000412/QTD000412.cc.tsv.gz	ENSG00000111011.grp_1.contained.ENST00000531389	12	123297329	CAA	C	chr12_123297329_CAA_C	85	0.245	0.108693	0.169451	0.105126	INDEL	98	400	0.95295	ENSG00000111011.contained	ENSG00000111011	72.412	rs1453658124
QTS000024	ftp://ftp.ebi.ac.uk/pub/databases/spot/eQTL/sumstats/QTS000024/QTD000412/QTD000412.cc.tsv.gz	ENSG00000111011.grp_1.contained.ENST00000531389	12	123297329	CAA	C	chr12_123297329_CAA_C	85	0.245	0.108693	0.169451	0.105126	INDEL	98	400	0.95295	ENSG00000111011.contained	ENSG00000111011	72.412	rs11427958
QTS000024	ftp://ftp.ebi.ac.uk/pub/databases/spot/eQTL/sumstats/QTS000024/QTD000412/QTD000412.cc.tsv.gz	ENSG00000111011.grp_1.contained.ENST00000531389	12	123297329	CAAAAAAAAAAAAAAAAAAAAAAATTCATTAATTCAAATGAAAACCTACAACATCCCAAAATACTGGTGTCCA	C	chr12_123297329_CAAAAAAAAAAAAAAAAAAAAAAATTCATTAATTCAAATGAAAACCTACAACATCCCAAAATACTGGTGTCCA_C	8	0.02	0.545988	0.173857	0.287416	INDEL	8	400	0.92368	ENSG00000111011.contained	ENSG00000111011	72.412	NA
QTS000024	ftp://ftp.ebi.ac.uk/pub/databases/spot/eQTL/sumstats/QTS000024/QTD000412/QTD000412.cc.tsv.gz	ENSG00000111364.grp_2.downstream.ENST00000538744	12	123297329	CA	C	chr12_123297329_CA_C	9	0.0225	0.184475	0.460069	0.345378	INDEL	9	400	0.88624	ENSG00000111364.downstream	ENSG00000111364	11.585	rs1317351326
QTS000024	ftp://ftp.ebi.ac.uk/pub/databases/spot/eQTL/sumstats/QTS000024/QTD000412/QTD000412.cc.tsv.gz	ENSG00000111364.grp_2.downstream.ENST00000538744	12	123297329	CAA	C	chr12_123297329_CAA_C	85	0.245	0.340034	0.132894	0.138928	INDEL	98	400	0.95295	ENSG00000111364.downstream	ENSG00000111364	11.585	rs1453658124
QTS000024	ftp://ftp.ebi.ac.uk/pub/databases/spot/eQTL/sumstats/QTS000024/QTD000412/QTD000412.cc.tsv.gz	ENSG00000111364.grp_2.downstream.ENST00000538744	12	123297329	CAA	C	chr12_123297329_CAA_C	85	0.245	0.340034	0.132894	0.138928	INDEL	98	400	0.95295	ENSG00000111364.downstream	ENSG00000111364	11.585	rs11427958
QTS000024	ftp://ftp.ebi.ac.uk/pub/databases/spot/eQTL/sumstats/QTS000024/QTD000412/QTD000412.cc.tsv.gz	ENSG00000111364.grp_2.downstream.ENST00000538744	12	123297329	CAAAAAAAAAAAAAAAAAAAAAAATTCATTAATTCAAATGAAAACCTACAACATCCCAAAATACTGGTGTCCA	C	chr12_123297329_CAAAAAAAAAAAAAAAAAAAAAAATTCATTAATTCAAATGAAAACCTACAACATCCCAAAATACTGGTGTCCA_C	8	0.02	0.798769	-0.0966161	0.378429	INDEL	8	400	0.92368	ENSG00000111364.downstream	ENSG00000111364	11.585	NA
QTS000024	ftp://ftp.ebi.ac.uk/pub/databases/spot/eQTL/sumstats/QTS000024/QTD000412/QTD000412.cc.tsv.gz	ENSG00000119242.grp_1.upstream.ENST00000544798	12	123297329	CA	C	chr12_123297329_CA_C	9	0.0225	0.460844	0.248024	0.335622	INDEL	9	400	0.88624	ENSG00000119242.upstream	ENSG00000119242	16.821	rs1317351326
QTS000024	ftp://ftp.ebi.ac.uk/pub/databases/spot/eQTL/sumstats/QTS000024/QTD000412/QTD000412.cc.tsv.gz	ENSG00000119242.grp_1.upstream.ENST00000544798	12	123297329	CAA	C	chr12_123297329_CAA_C	85	0.245	0.460862	0.0995338	0.134693	INDEL	98	400	0.95295	ENSG00000119242.upstream	ENSG00000119242	16.821	rs1453658124
QTS000024	ftp://ftp.ebi.ac.uk/pub/databases/spot/eQTL/sumstats/QTS000024/QTD000412/QTD000412.cc.tsv.gz	ENSG00000119242.grp_1.upstream.ENST00000544798	12	123297329	CAA	C	chr12_123297329_CAA_C	85	0.245	0.460862	0.0995338	0.134693	INDEL	98	400	0.95295	ENSG00000119242.upstream	ENSG00000119242	16.821	rs11427958
QTS000024	ftp://ftp.ebi.ac.uk/pub/databases/spot/eQTL/sumstats/QTS000024/QTD000412/QTD000412.cc.tsv.gz	ENSG00000119242.grp_1.upstream.ENST00000544798	12	123297329	CAAAAAAAAAAAAAAAAAAAAAAATTCATTAATTCAAATGAAAACCTACAACATCCCAAAATACTGGTGTCCA	C	chr12_123297329_CAAAAAAAAAAAAAAAAAAAAAAATTCATTAATTCAAATGAAAACCTACAACATCCCAAAATACTGGTGTCCA_C	8	0.02	0.741439	0.121102	0.366485	INDEL	8	400	0.92368	ENSG00000119242.upstream	ENSG00000119242	16.821	NA
QTS000024	ftp://ftp.ebi.ac.uk/pub/databases/spot/eQTL/sumstats/QTS000024/QTD000412/QTD000412.cc.tsv.gz	ENSG00000182196.grp_2.contained.ENST00000453766	12	123297329	CA	C	chr12_123297329_CA_C	9	0.0225	0.995577	0.00152322	0.274391	INDEL	9	400	0.88624	ENSG00000182196.contained	ENSG00000182196	1.559	rs1317351326
QTS000024	ftp://ftp.ebi.ac.uk/pub/databases/spot/eQTL/sumstats/QTS000024/QTD000412/QTD000412.cc.tsv.gz	ENSG00000182196.grp_2.contained.ENST00000453766	12	123297329	CAA	C	chr12_123297329_CAA_C	85	0.245	0.535077	0.0683609	0.110004	INDEL	98	400	0.95295	ENSG00000182196.contained	ENSG00000182196	1.559	rs1453658124
QTS000024	ftp://ftp.ebi.ac.uk/pub/databases/spot/eQTL/sumstats/QTS000024/QTD000412/QTD000412.cc.tsv.gz	ENSG00000182196.grp_2.contained.ENST00000453766	12	123297329	CAA	C	chr12_123297329_CAA_C	85	0.245	0.535077	0.0683609	0.110004	INDEL	98	400	0.95295	ENSG00000182196.contained	ENSG00000182196	1.559	rs11427958
QTS000024	ftp://ftp.ebi.ac.uk/pub/databases/spot/eQTL/sumstats/QTS000024/QTD000412/QTD000412.cc.tsv.gz	ENSG00000182196.grp_2.contained.ENST00000453766	12	123297329	CAAAAAAAAAAAAAAAAAAAAAAATTCATTAATTCAAATGAAAACCTACAACATCCCAAAATACTGGTGTCCA	C	chr12_123297329_CAAAAAAAAAAAAAAAAAAAAAAATTCATTAATTCAAATGAAAACCTACAACATCCCAAAATACTGGTGTCCA_C	8	0.02	0.990498	0.00356906	0.299269	INDEL	8	400	0.92368	ENSG00000182196.contained	ENSG00000182196	1.559	NA
QTS000024	ftp://ftp.ebi.ac.uk/pub/databases/spot/eQTL/sumstats/QTS000024/QTD000412/QTD000412.cc.tsv.gz	ENSG00000182196.grp_2.contained.ENST00000542099	12	123297329	CA	C	chr12_123297329_CA_C	9	0.0225	0.329488	-0.287795	0.294352	INDEL	9	400	0.88624	ENSG00000182196.contained	ENSG00000182196	1.559	rs1317351326
QTS000024	ftp://ftp.ebi.ac.uk/pub/databases/spot/eQTL/sumstats/QTS000024/QTD000412/QTD000412.cc.tsv.gz	ENSG00000182196.grp_2.contained.ENST00000542099	12	123297329	CAA	C	chr12_123297329_CAA_C	85	0.245	0.0833425	-0.204529	0.117476	INDEL	98	400	0.95295	ENSG00000182196.contained	ENSG00000182196	1.559	rs1453658124
QTS000024	ftp://ftp.ebi.ac.uk/pub/databases/spot/eQTL/sumstats/QTS000024/QTD000412/QTD000412.cc.tsv.gz	ENSG00000182196.grp_2.contained.ENST00000542099	12	123297329	CAA	C	chr12_123297329_CAA_C	85	0.245	0.0833425	-0.204529	0.117476	INDEL	98	400	0.95295	ENSG00000182196.contained	ENSG00000182196	1.559	rs11427958
QTS000024	ftp://ftp.ebi.ac.uk/pub/databases/spot/eQTL/sumstats/QTS000024/QTD000412/QTD000412.cc.tsv.gz	ENSG00000182196.grp_2.contained.ENST00000542099	12	123297329	CAAAAAAAAAAAAAAAAAAAAAAATTCATTAATTCAAATGAAAACCTACAACATCCCAAAATACTGGTGTCCA	C	chr12_123297329_CAAAAAAAAAAAAAAAAAAAAAAATTCATTAATTCAAATGAAAACCTACAACATCCCAAAATACTGGTGTCCA_C	8	0.02	0.196842	0.415029	0.320419	INDEL	8	400	0.92368	ENSG00000182196.contained	ENSG00000182196	1.559	NA
QTS000024	ftp://ftp.ebi.ac.uk/pub/databases/spot/eQTL/sumstats/QTS000024/QTD000412/QTD000412.cc.tsv.gz	ENSG00000111011.grp_1.contained.ENST00000531389	12	123297492	G	A	chr12_123297492_G_A	61	0.1775	0.497099	-0.0785404	0.115432	SNP	71	400	0.99712	ENSG00000111011.contained	ENSG00000111011	72.412	rs73231950
QTS000024	ftp://ftp.ebi.ac.uk/pub/databases/spot/eQTL/sumstats/QTS000024/QTD000412/QTD000412.cc.tsv.gz	ENSG00000111364.grp_2.downstream.ENST00000538744	12	123297492	G	A	chr12_123297492_G_A	61	0.1775	0.0119001	-0.37968	0.149467	SNP	71	400	0.99712	ENSG00000111364.downstream	ENSG00000111364	11.585	rs73231950
QTS000024	ftp://ftp.ebi.ac.uk/pub/databases/spot/eQTL/sumstats/QTS000024/QTD000412/QTD000412.cc.tsv.gz	ENSG00000119242.grp_1.upstream.ENST00000544798	12	123297492	G	A	chr12_123297492_G_A	61	0.1775	0.711492	-0.0545317	0.147215	SNP	71	400	0.99712	ENSG00000119242.upstream	ENSG00000119242	16.821	rs73231950
QTS000024	ftp://ftp.ebi.ac.uk/pub/databases/spot/eQTL/sumstats/QTS000024/QTD000412/QTD000412.cc.tsv.gz	ENSG00000182196.grp_2.contained.ENST00000453766	12	123297492	G	A	chr12_123297492_G_A	61	0.1775	0.00379146	-0.344598	0.117524	SNP	71	400	0.99712	ENSG00000182196.contained	ENSG00000182196	1.559	rs73231950
QTS000024	ftp://ftp.ebi.ac.uk/pub/databases/spot/eQTL/sumstats/QTS000024/QTD000412/QTD000412.cc.tsv.gz	ENSG00000182196.grp_2.contained.ENST00000542099	12	123297492	G	A	chr12_123297492_G_A	61	0.1775	0.000349623	0.455033	0.1249	SNP	71	400	0.99712	ENSG00000182196.contained	ENSG00000182196	1.559	rs73231950
QTS000024	ftp://ftp.ebi.ac.uk/pub/databases/spot/eQTL/sumstats/QTS000024/QTD000412/QTD000412.cc.tsv.gz	ENSG00000111011.grp_1.contained.ENST00000531389	12	123297779	T	A	chr12_123297779_T_A	23	0.0575	0.318815	-0.174951	0.175023	SNP	23	400	0.97943	ENSG00000111011.contained	ENSG00000111011	72.412	rs78314367
QTS000024	ftp://ftp.ebi.ac.uk/pub/databases/spot/eQTL/sumstats/QTS000024/QTD000412/QTD000412.cc.tsv.gz	ENSG00000111364.grp_2.downstream.ENST00000538744	12	123297779	T	A	chr12_123297779_T_A	23	0.0575	0.546148	-0.139465	0.230652	SNP	23	400	0.97943	ENSG00000111364.downstream	ENSG00000111364	11.585	rs78314367
QTS000024	ftp://ftp.ebi.ac.uk/pub/databases/spot/eQTL/sumstats/QTS000024/QTD000412/QTD000412.cc.tsv.gz	ENSG00000119242.grp_1.upstream.ENST00000544798	12	123297779	T	A	chr12_123297779_T_A	23	0.0575	0.56529	-0.128698	0.223419	SNP	23	400	0.97943	ENSG00000119242.upstream	ENSG00000119242	16.821	rs78314367
QTS000024	ftp://ftp.ebi.ac.uk/pub/databases/spot/eQTL/sumstats/QTS000024/QTD000412/QTD000412.cc.tsv.gz	ENSG00000182196.grp_2.contained.ENST00000453766	12	123297779	T	A	chr12_123297779_T_A	23	0.0575	0.958977	0.00940274	0.182551	SNP	23	400	0.97943	ENSG00000182196.contained	ENSG00000182196	1.559	rs78314367
QTS000024	ftp://ftp.ebi.ac.uk/pub/databases/spot/eQTL/sumstats/QTS000024/QTD000412/QTD000412.cc.tsv.gz	ENSG00000182196.grp_2.contained.ENST00000542099	12	123297779	T	A	chr12_123297779_T_A	23	0.0575	0.0498109	-0.383652	0.194301	SNP	23	400	0.97943	ENSG00000182196.contained	ENSG00000182196	1.559	rs78314367
QTS000024	ftp://ftp.ebi.ac.uk/pub/databases/spot/eQTL/sumstats/QTS000024/QTD000412/QTD000412.cc.tsv.gz	ENSG00000111011.grp_1.contained.ENST00000531389	12	123297898	A	G	chr12_123297898_A_G	9	0.0225	0.707318	0.0954069	0.253715	SNP	9	400	0.99999	ENSG00000111011.contained	ENSG00000111011	72.412	rs3803001
QTS000024	ftp://ftp.ebi.ac.uk/pub/databases/spot/eQTL/sumstats/QTS000024/QTD000412/QTD000412.cc.tsv.gz	ENSG00000111364.grp_2.downstream.ENST00000538744	12	123297898	A	G	chr12_123297898_A_G	9	0.0225	0.488076	-0.231688	0.333478	SNP	9	400	0.99999	ENSG00000111364.downstream	ENSG00000111364	11.585	rs3803001
QTS000024	ftp://ftp.ebi.ac.uk/pub/databases/spot/eQTL/sumstats/QTS000024/QTD000412/QTD000412.cc.tsv.gz	ENSG00000119242.grp_1.upstream.ENST00000544798	12	123297898	A	G	chr12_123297898_A_G	9	0.0225	0.584367	0.177079	0.32315	SNP	9	400	0.99999	ENSG00000119242.upstream	ENSG00000119242	16.821	rs3803001
QTS000024	ftp://ftp.ebi.ac.uk/pub/databases/spot/eQTL/sumstats/QTS000024/QTD000412/QTD000412.cc.tsv.gz	ENSG00000182196.grp_2.contained.ENST00000453766	12	123297898	A	G	chr12_123297898_A_G	9	0.0225	0.698931	-0.10223	0.263912	SNP	9	400	0.99999	ENSG00000182196.contained	ENSG00000182196	1.559	rs3803001
QTS000024	ftp://ftp.ebi.ac.uk/pub/databases/spot/eQTL/sumstats/QTS000024/QTD000412/QTD000412.cc.tsv.gz	ENSG00000182196.grp_2.contained.ENST00000542099	12	123297898	A	G	chr12_123297898_A_G	9	0.0225	0.14478	0.413438	0.282325	SNP	9	400	0.99999	ENSG00000182196.contained	ENSG00000182196	1.559	rs3803001
QTS000024	ftp://ftp.ebi.ac.uk/pub/databases/spot/eQTL/sumstats/QTS000024/QTD000412/QTD000412.cc.tsv.gz	ENSG00000111011.grp_1.contained.ENST00000531389	12	123298256	ATTTCT	A	chr12_123298256_ATTTCT_A	27	0.07	0.889604	0.0205276	0.147683	INDEL	28	400	0.99944	ENSG00000111011.contained	ENSG00000111011	72.412	rs111488882
QTS000024	ftp://ftp.ebi.ac.uk/pub/databases/spot/eQTL/sumstats/QTS000024/QTD000412/QTD000412.cc.tsv.gz	ENSG00000111011.grp_1.contained.ENST00000531389	12	123298256	ATTTCT	A	chr12_123298256_ATTTCT_A	27	0.07	0.889604	0.0205276	0.147683	INDEL	28	400	0.99944	ENSG00000111011.contained	ENSG00000111011	72.412	rs368656010
QTS000024	ftp://ftp.ebi.ac.uk/pub/databases/spot/eQTL/sumstats/QTS000024/QTD000412/QTD000412.cc.tsv.gz	ENSG00000111364.grp_2.downstream.ENST00000538744	12	123298256	ATTTCT	A	chr12_123298256_ATTTCT_A	27	0.07	0.169827	0.266409	0.193311	INDEL	28	400	0.99944	ENSG00000111364.downstream	ENSG00000111364	11.585	rs111488882
QTS000024	ftp://ftp.ebi.ac.uk/pub/databases/spot/eQTL/sumstats/QTS000024/QTD000412/QTD000412.cc.tsv.gz	ENSG00000111364.grp_2.downstream.ENST00000538744	12	123298256	ATTTCT	A	chr12_123298256_ATTTCT_A	27	0.07	0.169827	0.266409	0.193311	INDEL	28	400	0.99944	ENSG00000111364.downstream	ENSG00000111364	11.585	rs368656010
QTS000024	ftp://ftp.ebi.ac.uk/pub/databases/spot/eQTL/sumstats/QTS000024/QTD000412/QTD000412.cc.tsv.gz	ENSG00000119242.grp_1.upstream.ENST00000544798	12	123298256	ATTTCT	A	chr12_123298256_ATTTCT_A	27	0.07	0.830174	0.040415	0.188167	INDEL	28	400	0.99944	ENSG00000119242.upstream	ENSG00000119242	16.821	rs111488882
QTS000024	ftp://ftp.ebi.ac.uk/pub/databases/spot/eQTL/sumstats/QTS000024/QTD000412/QTD000412.cc.tsv.gz	ENSG00000119242.grp_1.upstream.ENST00000544798	12	123298256	ATTTCT	A	chr12_123298256_ATTTCT_A	27	0.07	0.830174	0.040415	0.188167	INDEL	28	400	0.99944	ENSG00000119242.upstream	ENSG00000119242	16.821	rs368656010
QTS000024	ftp://ftp.ebi.ac.uk/pub/databases/spot/eQTL/sumstats/QTS000024/QTD000412/QTD000412.cc.tsv.gz	ENSG00000182196.grp_2.contained.ENST00000453766	12	123298256	ATTTCT	A	chr12_123298256_ATTTCT_A	27	0.07	0.913455	-0.016719	0.153625	INDEL	28	400	0.99944	ENSG00000182196.contained	ENSG00000182196	1.559	rs111488882
QTS000024	ftp://ftp.ebi.ac.uk/pub/databases/spot/eQTL/sumstats/QTS000024/QTD000412/QTD000412.cc.tsv.gz	ENSG00000182196.grp_2.contained.ENST00000453766	12	123298256	ATTTCT	A	chr12_123298256_ATTTCT_A	27	0.07	0.913455	-0.016719	0.153625	INDEL	28	400	0.99944	ENSG00000182196.contained	ENSG00000182196	1.559	rs368656010
QTS000024	ftp://ftp.ebi.ac.uk/pub/databases/spot/eQTL/sumstats/QTS000024/QTD000412/QTD000412.cc.tsv.gz	ENSG00000182196.grp_2.contained.ENST00000542099	12	123298256	ATTTCT	A	chr12_123298256_ATTTCT_A	27	0.07	0.469162	-0.119679	0.164997	INDEL	28	400	0.99944	ENSG00000182196.contained	ENSG00000182196	1.559	rs111488882
QTS000024	ftp://ftp.ebi.ac.uk/pub/databases/spot/eQTL/sumstats/QTS000024/QTD000412/QTD000412.cc.tsv.gz	ENSG00000182196.grp_2.contained.ENST00000542099	12	123298256	ATTTCT	A	chr12_123298256_ATTTCT_A	27	0.07	0.469162	-0.119679	0.164997	INDEL	28	400	0.99944	ENSG00000182196.contained	ENSG00000182196	1.559	rs368656010
QTS000024	ftp://ftp.ebi.ac.uk/pub/databases/spot/eQTL/sumstats/QTS000024/QTD000412/QTD000412.cc.tsv.gz	ENSG00000111011.grp_1.contained.ENST00000531389	12	123298270	C	T	chr12_123298270_C_T	9	0.0225	0.707682	0.0953131	0.253797	SNP	9	400	0.99964	ENSG00000111011.contained	ENSG00000111011	72.412	rs67382382
QTS000024	ftp://ftp.ebi.ac.uk/pub/databases/spot/eQTL/sumstats/QTS000024/QTD000412/QTD000412.cc.tsv.gz	ENSG00000111364.grp_2.downstream.ENST00000538744	12	123298270	C	T	chr12_123298270_C_T	9	0.0225	0.488233	-0.231679	0.333585	SNP	9	400	0.99964	ENSG00000111364.downstream	ENSG00000111364	11.585	rs67382382
QTS000024	ftp://ftp.ebi.ac.uk/pub/databases/spot/eQTL/sumstats/QTS000024/QTD000412/QTD000412.cc.tsv.gz	ENSG00000119242.grp_1.upstream.ENST00000544798	12	123298270	C	T	chr12_123298270_C_T	9	0.0225	0.584492	0.177077	0.323254	SNP	9	400	0.99964	ENSG00000119242.upstream	ENSG00000119242	16.821	rs67382382
QTS000024	ftp://ftp.ebi.ac.uk/pub/databases/spot/eQTL/sumstats/QTS000024/QTD000412/QTD000412.cc.tsv.gz	ENSG00000182196.grp_2.contained.ENST00000453766	12	123298270	C	T	chr12_123298270_C_T	9	0.0225	0.699365	-0.102108	0.263997	SNP	9	400	0.99964	ENSG00000182196.contained	ENSG00000182196	1.559	rs67382382
QTS000024	ftp://ftp.ebi.ac.uk/pub/databases/spot/eQTL/sumstats/QTS000024/QTD000412/QTD000412.cc.tsv.gz	ENSG00000182196.grp_2.contained.ENST00000542099	12	123298270	C	T	chr12_123298270_C_T	9	0.0225	0.144779	0.413572	0.282415	SNP	9	400	0.99964	ENSG00000182196.contained	ENSG00000182196	1.559	rs67382382
QTS000024	ftp://ftp.ebi.ac.uk/pub/databases/spot/eQTL/sumstats/QTS000024/QTD000412/QTD000412.cc.tsv.gz	ENSG00000111011.grp_1.contained.ENST00000531389	12	123298281	G	A	chr12_123298281_G_A	31	0.085	0.0345216	0.298788	0.140298	SNP	34	400	0.99906	ENSG00000111011.contained	ENSG00000111011	72.412	rs139466705
QTS000024	ftp://ftp.ebi.ac.uk/pub/databases/spot/eQTL/sumstats/QTS000024/QTD000412/QTD000412.cc.tsv.gz	ENSG00000111364.grp_2.downstream.ENST00000538744	12	123298281	G	A	chr12_123298281_G_A	31	0.085	0.495902	0.12731	0.186589	SNP	34	400	0.99906	ENSG00000111364.downstream	ENSG00000111364	11.585	rs139466705
QTS000024	ftp://ftp.ebi.ac.uk/pub/databases/spot/eQTL/sumstats/QTS000024/QTD000412/QTD000412.cc.tsv.gz	ENSG00000119242.grp_1.upstream.ENST00000544798	12	123298281	G	A	chr12_123298281_G_A	31	0.085	0.562527	-0.10488	0.180784	SNP	34	400	0.99906	ENSG00000119242.upstream	ENSG00000119242	16.821	rs139466705
QTS000024	ftp://ftp.ebi.ac.uk/pub/databases/spot/eQTL/sumstats/QTS000024/QTD000412/QTD000412.cc.tsv.gz	ENSG00000182196.grp_2.contained.ENST00000453766	12	123298281	G	A	chr12_123298281_G_A	31	0.085	0.401943	0.12386	0.147437	SNP	34	400	0.99906	ENSG00000182196.contained	ENSG00000182196	1.559	rs139466705
QTS000024	ftp://ftp.ebi.ac.uk/pub/databases/spot/eQTL/sumstats/QTS000024/QTD000412/QTD000412.cc.tsv.gz	ENSG00000182196.grp_2.contained.ENST00000542099	12	123298281	G	A	chr12_123298281_G_A	31	0.085	0.912236	0.0175342	0.158868	SNP	34	400	0.99906	ENSG00000182196.contained	ENSG00000182196	1.559	rs139466705
QTS000024	ftp://ftp.ebi.ac.uk/pub/databases/spot/eQTL/sumstats/QTS000024/QTD000412/QTD000412.cc.tsv.gz	ENSG00000111011.grp_1.contained.ENST00000531389	12	123298319	C	T	chr12_123298319_C_T	91	0.3575	0.160656	0.143022	0.101541	SNP	143	400	0.99388	ENSG00000111011.contained	ENSG00000111011	72.412	rs12582153
QTS000024	ftp://ftp.ebi.ac.uk/pub/databases/spot/eQTL/sumstats/QTS000024/QTD000412/QTD000412.cc.tsv.gz	ENSG00000111364.grp_2.downstream.ENST00000538744	12	123298319	C	T	chr12_123298319_C_T	91	0.3575	0.00448714	-0.378014	0.131393	SNP	143	400	0.99388	ENSG00000111364.downstream	ENSG00000111364	11.585	rs12582153
QTS000024	ftp://ftp.ebi.ac.uk/pub/databases/spot/eQTL/sumstats/QTS000024/QTD000412/QTD000412.cc.tsv.gz	ENSG00000119242.grp_1.upstream.ENST00000544798	12	123298319	C	T	chr12_123298319_C_T	91	0.3575	0.960545	-0.00644361	0.130076	SNP	143	400	0.99388	ENSG00000119242.upstream	ENSG00000119242	16.821	rs12582153
QTS000024	ftp://ftp.ebi.ac.uk/pub/databases/spot/eQTL/sumstats/QTS000024/QTD000412/QTD000412.cc.tsv.gz	ENSG00000182196.grp_2.contained.ENST00000453766	12	123298319	C	T	chr12_123298319_C_T	91	0.3575	0.00260429	-0.316267	0.103612	SNP	143	400	0.99388	ENSG00000182196.contained	ENSG00000182196	1.559	rs12582153
QTS000024	ftp://ftp.ebi.ac.uk/pub/databases/spot/eQTL/sumstats/QTS000024/QTD000412/QTD000412.cc.tsv.gz	ENSG00000182196.grp_2.contained.ENST00000542099	12	123298319	C	T	chr12_123298319_C_T	91	0.3575	4.0418e-06	0.512298	0.107818	SNP	143	400	0.99388	ENSG00000182196.contained	ENSG00000182196	1.559	rs12582153
QTS000024	ftp://ftp.ebi.ac.uk/pub/databases/spot/eQTL/sumstats/QTS000024/QTD000412/QTD000412.cc.tsv.gz	ENSG00000111011.grp_1.contained.ENST00000531389	12	123298410	T	G	chr12_123298410_T_G	9	0.0225	0.820529	0.0574552	0.252898	SNP	9	400	0.95052	ENSG00000111011.contained	ENSG00000111011	72.412	rs4759374
QTS000024	ftp://ftp.ebi.ac.uk/pub/databases/spot/eQTL/sumstats/QTS000024/QTD000412/QTD000412.cc.tsv.gz	ENSG00000111364.grp_2.downstream.ENST00000538744	12	123298410	T	G	chr12_123298410_T_G	9	0.0225	0.368161	-0.299532	0.332028	SNP	9	400	0.95052	ENSG00000111364.downstream	ENSG00000111364	11.585	rs4759374
QTS000024	ftp://ftp.ebi.ac.uk/pub/databases/spot/eQTL/sumstats/QTS000024/QTD000412/QTD000412.cc.tsv.gz	ENSG00000119242.grp_1.upstream.ENST00000544798	12	123298410	T	G	chr12_123298410_T_G	9	0.0225	0.543051	0.196187	0.32197	SNP	9	400	0.95052	ENSG00000119242.upstream	ENSG00000119242	16.821	rs4759374
QTS000024	ftp://ftp.ebi.ac.uk/pub/databases/spot/eQTL/sumstats/QTS000024/QTD000412/QTD000412.cc.tsv.gz	ENSG00000182196.grp_2.contained.ENST00000453766	12	123298410	T	G	chr12_123298410_T_G	9	0.0225	0.693973	-0.103642	0.262995	SNP	9	400	0.95052	ENSG00000182196.contained	ENSG00000182196	1.559	rs4759374
QTS000024	ftp://ftp.ebi.ac.uk/pub/databases/spot/eQTL/sumstats/QTS000024/QTD000412/QTD000412.cc.tsv.gz	ENSG00000182196.grp_2.contained.ENST00000542099	12	123298410	T	G	chr12_123298410_T_G	9	0.0225	0.112635	0.448003	0.28105	SNP	9	400	0.95052	ENSG00000182196.contained	ENSG00000182196	1.559	rs4759374
QTS000024	ftp://ftp.ebi.ac.uk/pub/databases/spot/eQTL/sumstats/QTS000024/QTD000412/QTD000412.cc.tsv.gz	ENSG00000111011.grp_1.contained.ENST00000531389	12	123298933	T	G	chr12_123298933_T_G	6	0.0175	0.909174	0.0302165	0.264507	SNP	7	400	0.98227	ENSG00000111011.contained	ENSG00000111011	72.412	rs73421386
QTS000024	ftp://ftp.ebi.ac.uk/pub/databases/spot/eQTL/sumstats/QTS000024/QTD000412/QTD000412.cc.tsv.gz	ENSG00000111364.grp_2.downstream.ENST00000538744	12	123298933	T	G	chr12_123298933_T_G	6	0.0175	0.0932401	0.582689	0.345348	SNP	7	400	0.98227	ENSG00000111364.downstream	ENSG00000111364	11.585	rs73421386
QTS000024	ftp://ftp.ebi.ac.uk/pub/databases/spot/eQTL/sumstats/QTS000024/QTD000412/QTD000412.cc.tsv.gz	ENSG00000119242.grp_1.upstream.ENST00000544798	12	123298933	T	G	chr12_123298933_T_G	6	0.0175	0.0458745	-0.670223	0.33343	SNP	7	400	0.98227	ENSG00000119242.upstream	ENSG00000119242	16.821	rs73421386
QTS000024	ftp://ftp.ebi.ac.uk/pub/databases/spot/eQTL/sumstats/QTS000024/QTD000412/QTD000412.cc.tsv.gz	ENSG00000182196.grp_2.contained.ENST00000453766	12	123298933	T	G	chr12_123298933_T_G	6	0.0175	0.18188	-0.366936	0.273827	SNP	7	400	0.98227	ENSG00000182196.contained	ENSG00000182196	1.559	rs73421386
QTS000024	ftp://ftp.ebi.ac.uk/pub/databases/spot/eQTL/sumstats/QTS000024/QTD000412/QTD000412.cc.tsv.gz	ENSG00000182196.grp_2.contained.ENST00000542099	12	123298933	T	G	chr12_123298933_T_G	6	0.0175	0.484553	0.206998	0.29554	SNP	7	400	0.98227	ENSG00000182196.contained	ENSG00000182196	1.559	rs73421386
QTS000024	ftp://ftp.ebi.ac.uk/pub/databases/spot/eQTL/sumstats/QTS000024/QTD000412/QTD000412.cc.tsv.gz	ENSG00000111011.grp_1.contained.ENST00000531389	12	123299080	A	G	chr12_123299080_A_G	9	0.0225	0.707682	0.0953131	0.253797	SNP	9	400	0.99964	ENSG00000111011.contained	ENSG00000111011	72.412	rs113381333
QTS000024	ftp://ftp.ebi.ac.uk/pub/databases/spot/eQTL/sumstats/QTS000024/QTD000412/QTD000412.cc.tsv.gz	ENSG00000111364.grp_2.downstream.ENST00000538744	12	123299080	A	G	chr12_123299080_A_G	9	0.0225	0.488233	-0.231679	0.333585	SNP	9	400	0.99964	ENSG00000111364.downstream	ENSG00000111364	11.585	rs113381333
QTS000024	ftp://ftp.ebi.ac.uk/pub/databases/spot/eQTL/sumstats/QTS000024/QTD000412/QTD000412.cc.tsv.gz	ENSG00000119242.grp_1.upstream.ENST00000544798	12	123299080	A	G	chr12_123299080_A_G	9	0.0225	0.584492	0.177077	0.323254	SNP	9	400	0.99964	ENSG00000119242.upstream	ENSG00000119242	16.821	rs113381333
QTS000024	ftp://ftp.ebi.ac.uk/pub/databases/spot/eQTL/sumstats/QTS000024/QTD000412/QTD000412.cc.tsv.gz	ENSG00000182196.grp_2.contained.ENST00000453766	12	123299080	A	G	chr12_123299080_A_G	9	0.0225	0.699365	-0.102108	0.263997	SNP	9	400	0.99964	ENSG00000182196.contained	ENSG00000182196	1.559	rs113381333
QTS000024	ftp://ftp.ebi.ac.uk/pub/databases/spot/eQTL/sumstats/QTS000024/QTD000412/QTD000412.cc.tsv.gz	ENSG00000182196.grp_2.contained.ENST00000542099	12	123299080	A	G	chr12_123299080_A_G	9	0.0225	0.144779	0.413572	0.282415	SNP	9	400	0.99964	ENSG00000182196.contained	ENSG00000182196	1.559	rs113381333
QTS000024	ftp://ftp.ebi.ac.uk/pub/databases/spot/eQTL/sumstats/QTS000024/QTD000412/QTD000412.cc.tsv.gz	ENSG00000111011.grp_1.contained.ENST00000531389	12	123299144	T	A	chr12_123299144_T_A	36	0.0975	0.833403	0.0256555	0.1218	SNP	39	400	0.99949	ENSG00000111011.contained	ENSG00000111011	72.412	rs12367421
QTS000024	ftp://ftp.ebi.ac.uk/pub/databases/spot/eQTL/sumstats/QTS000024/QTD000412/QTD000412.cc.tsv.gz	ENSG00000111364.grp_2.downstream.ENST00000538744	12	123299144	T	A	chr12_123299144_T_A	36	0.0975	0.348554	0.15025	0.159878	SNP	39	400	0.99949	ENSG00000111364.downstream	ENSG00000111364	11.585	rs12367421
QTS000024	ftp://ftp.ebi.ac.uk/pub/databases/spot/eQTL/sumstats/QTS000024/QTD000412/QTD000412.cc.tsv.gz	ENSG00000119242.grp_1.upstream.ENST00000544798	12	123299144	T	A	chr12_123299144_T_A	36	0.0975	0.490069	0.107208	0.155019	SNP	39	400	0.99949	ENSG00000119242.upstream	ENSG00000119242	16.821	rs12367421
QTS000024	ftp://ftp.ebi.ac.uk/pub/databases/spot/eQTL/sumstats/QTS000024/QTD000412/QTD000412.cc.tsv.gz	ENSG00000182196.grp_2.contained.ENST00000453766	12	123299144	T	A	chr12_123299144_T_A	36	0.0975	0.541057	-0.0775148	0.126585	SNP	39	400	0.99949	ENSG00000182196.contained	ENSG00000182196	1.559	rs12367421
QTS000024	ftp://ftp.ebi.ac.uk/pub/databases/spot/eQTL/sumstats/QTS000024/QTD000412/QTD000412.cc.tsv.gz	ENSG00000182196.grp_2.contained.ENST00000542099	12	123299144	T	A	chr12_123299144_T_A	36	0.0975	0.801991	-0.034219	0.136259	SNP	39	400	0.99949	ENSG00000182196.contained	ENSG00000182196	1.559	rs12367421
QTS000024	ftp://ftp.ebi.ac.uk/pub/databases/spot/eQTL/sumstats/QTS000024/QTD000412/QTD000412.cc.tsv.gz	ENSG00000111011.grp_1.contained.ENST00000531389	12	123299375	A	C	chr12_123299375_A_C	9	0.0225	0.707682	0.0953131	0.253797	SNP	9	400	0.99964	ENSG00000111011.contained	ENSG00000111011	72.412	rs77969964
QTS000024	ftp://ftp.ebi.ac.uk/pub/databases/spot/eQTL/sumstats/QTS000024/QTD000412/QTD000412.cc.tsv.gz	ENSG00000111364.grp_2.downstream.ENST00000538744	12	123299375	A	C	chr12_123299375_A_C	9	0.0225	0.488233	-0.231679	0.333585	SNP	9	400	0.99964	ENSG00000111364.downstream	ENSG00000111364	11.585	rs77969964
QTS000024	ftp://ftp.ebi.ac.uk/pub/databases/spot/eQTL/sumstats/QTS000024/QTD000412/QTD000412.cc.tsv.gz	ENSG00000119242.grp_1.upstream.ENST00000544798	12	123299375	A	C	chr12_123299375_A_C	9	0.0225	0.584492	0.177077	0.323254	SNP	9	400	0.99964	ENSG00000119242.upstream	ENSG00000119242	16.821	rs77969964
QTS000024	ftp://ftp.ebi.ac.uk/pub/databases/spot/eQTL/sumstats/QTS000024/QTD000412/QTD000412.cc.tsv.gz	ENSG00000182196.grp_2.contained.ENST00000453766	12	123299375	A	C	chr12_123299375_A_C	9	0.0225	0.699365	-0.102108	0.263997	SNP	9	400	0.99964	ENSG00000182196.contained	ENSG00000182196	1.559	rs77969964
QTS000024	ftp://ftp.ebi.ac.uk/pub/databases/spot/eQTL/sumstats/QTS000024/QTD000412/QTD000412.cc.tsv.gz	ENSG00000182196.grp_2.contained.ENST00000542099	12	123299375	A	C	chr12_123299375_A_C	9	0.0225	0.144779	0.413572	0.282415	SNP	9	400	0.99964	ENSG00000182196.contained	ENSG00000182196	1.559	rs77969964
QTS000024	ftp://ftp.ebi.ac.uk/pub/databases/spot/eQTL/sumstats/QTS000024/QTD000412/QTD000412.cc.tsv.gz	ENSG00000111011.grp_1.contained.ENST00000531389	12	123299447	C	T	chr12_123299447_C_T	39	0.11	0.0502117	-0.231617	0.117511	SNP	44	400	0.99178	ENSG00000111011.contained	ENSG00000111011	72.412	rs12821431
QTS000024	ftp://ftp.ebi.ac.uk/pub/databases/spot/eQTL/sumstats/QTS000024/QTD000412/QTD000412.cc.tsv.gz	ENSG00000111364.grp_2.downstream.ENST00000538744	12	123299447	C	T	chr12_123299447_C_T	39	0.11	0.0185358	0.365582	0.153881	SNP	44	400	0.99178	ENSG00000111364.downstream	ENSG00000111364	11.585	rs12821431
QTS000024	ftp://ftp.ebi.ac.uk/pub/databases/spot/eQTL/sumstats/QTS000024/QTD000412/QTD000412.cc.tsv.gz	ENSG00000119242.grp_1.upstream.ENST00000544798	12	123299447	C	T	chr12_123299447_C_T	39	0.11	0.782228	0.0418736	0.151267	SNP	44	400	0.99178	ENSG00000119242.upstream	ENSG00000119242	16.821	rs12821431
QTS000024	ftp://ftp.ebi.ac.uk/pub/databases/spot/eQTL/sumstats/QTS000024/QTD000412/QTD000412.cc.tsv.gz	ENSG00000182196.grp_2.contained.ENST00000453766	12	123299447	C	T	chr12_123299447_C_T	39	0.11	0.00662955	0.332452	0.12107	SNP	44	400	0.99178	ENSG00000182196.contained	ENSG00000182196	1.559	rs12821431
QTS000024	ftp://ftp.ebi.ac.uk/pub/databases/spot/eQTL/sumstats/QTS000024/QTD000412/QTD000412.cc.tsv.gz	ENSG00000182196.grp_2.contained.ENST00000542099	12	123299447	C	T	chr12_123299447_C_T	39	0.11	2.76338e-05	-0.544613	0.126662	SNP	44	400	0.99178	ENSG00000182196.contained	ENSG00000182196	1.559	rs12821431
QTS000024	ftp://ftp.ebi.ac.uk/pub/databases/spot/eQTL/sumstats/QTS000024/QTD000412/QTD000412.cc.tsv.gz	ENSG00000111011.grp_1.contained.ENST00000531389	12	123299533	T	C	chr12_123299533_T_C	5	0.0125	0.127626	0.521052	0.340468	SNP	5	400	0.95771	ENSG00000111011.contained	ENSG00000111011	72.412	rs151239259
QTS000024	ftp://ftp.ebi.ac.uk/pub/databases/spot/eQTL/sumstats/QTS000024/QTD000412/QTD000412.cc.tsv.gz	ENSG00000111364.grp_2.downstream.ENST00000538744	12	123299533	T	C	chr12_123299533_T_C	5	0.0125	0.851845	-0.0842929	0.4507	SNP	5	400	0.95771	ENSG00000111364.downstream	ENSG00000111364	11.585	rs151239259
QTS000024	ftp://ftp.ebi.ac.uk/pub/databases/spot/eQTL/sumstats/QTS000024/QTD000412/QTD000412.cc.tsv.gz	ENSG00000119242.grp_1.upstream.ENST00000544798	12	123299533	T	C	chr12_123299533_T_C	5	0.0125	0.50702	0.289875	0.436047	SNP	5	400	0.95771	ENSG00000119242.upstream	ENSG00000119242	16.821	rs151239259
QTS000024	ftp://ftp.ebi.ac.uk/pub/databases/spot/eQTL/sumstats/QTS000024/QTD000412/QTD000412.cc.tsv.gz	ENSG00000182196.grp_2.contained.ENST00000453766	12	123299533	T	C	chr12_123299533_T_C	5	0.0125	0.0304727	0.767365	0.3519	SNP	5	400	0.95771	ENSG00000182196.contained	ENSG00000182196	1.559	rs151239259
QTS000024	ftp://ftp.ebi.ac.uk/pub/databases/spot/eQTL/sumstats/QTS000024/QTD000412/QTD000412.cc.tsv.gz	ENSG00000182196.grp_2.contained.ENST00000542099	12	123299533	T	C	chr12_123299533_T_C	5	0.0125	0.969666	-0.0145959	0.383306	SNP	5	400	0.95771	ENSG00000182196.contained	ENSG00000182196	1.559	rs151239259
QTS000024	ftp://ftp.ebi.ac.uk/pub/databases/spot/eQTL/sumstats/QTS000024/QTD000412/QTD000412.cc.tsv.gz	ENSG00000111011.grp_1.contained.ENST00000531389	12	123299681	C	CA	chr12_123299681_C_CA	19	0.05	0.357908	0.167829	0.182094	INDEL	20	400	0.86835	ENSG00000111011.contained	ENSG00000111011	72.412	rs538218167
QTS000024	ftp://ftp.ebi.ac.uk/pub/databases/spot/eQTL/sumstats/QTS000024/QTD000412/QTD000412.cc.tsv.gz	ENSG00000111011.grp_1.contained.ENST00000531389	12	123299681	C	CAA	chr12_123299681_C_CAA	19	0.0475	0.395286	0.155212	0.182162	INDEL	19	400	0.91415	ENSG00000111011.contained	ENSG00000111011	72.412	rs538218167
QTS000024	ftp://ftp.ebi.ac.uk/pub/databases/spot/eQTL/sumstats/QTS000024/QTD000412/QTD000412.cc.tsv.gz	ENSG00000111011.grp_1.contained.ENST00000531389	12	123299681	C	CAAAA	chr12_123299681_C_CAAAA	93	0.3525	0.0972007	0.175856	0.10549	INDEL	142	400	0.93111	ENSG00000111011.contained	ENSG00000111011	72.412	rs538218167
QTS000024	ftp://ftp.ebi.ac.uk/pub/databases/spot/eQTL/sumstats/QTS000024/QTD000412/QTD000412.cc.tsv.gz	ENSG00000111364.grp_2.downstream.ENST00000538744	12	123299681	C	CA	chr12_123299681_C_CA	19	0.05	0.12538	0.367317	0.238588	INDEL	20	400	0.86835	ENSG00000111364.downstream	ENSG00000111364	11.585	rs538218167
QTS000024	ftp://ftp.ebi.ac.uk/pub/databases/spot/eQTL/sumstats/QTS000024/QTD000412/QTD000412.cc.tsv.gz	ENSG00000111364.grp_2.downstream.ENST00000538744	12	123299681	C	CAA	chr12_123299681_C_CAA	19	0.0475	0.457767	0.178404	0.239762	INDEL	19	400	0.91415	ENSG00000111364.downstream	ENSG00000111364	11.585	rs538218167
QTS000024	ftp://ftp.ebi.ac.uk/pub/databases/spot/eQTL/sumstats/QTS000024/QTD000412/QTD000412.cc.tsv.gz	ENSG00000111364.grp_2.downstream.ENST00000538744	12	123299681	C	CAAAA	chr12_123299681_C_CAAAA	93	0.3525	0.00224397	-0.422494	0.136327	INDEL	142	400	0.93111	ENSG00000111364.downstream	ENSG00000111364	11.585	rs538218167
QTS000024	ftp://ftp.ebi.ac.uk/pub/databases/spot/eQTL/sumstats/QTS000024/QTD000412/QTD000412.cc.tsv.gz	ENSG00000119242.grp_1.upstream.ENST00000544798	12	123299681	C	CA	chr12_123299681_C_CA	19	0.05	0.321848	0.230395	0.231943	INDEL	20	400	0.86835	ENSG00000119242.upstream	ENSG00000119242	16.821	rs538218167
QTS000024	ftp://ftp.ebi.ac.uk/pub/databases/spot/eQTL/sumstats/QTS000024/QTD000412/QTD000412.cc.tsv.gz	ENSG00000119242.grp_1.upstream.ENST00000544798	12	123299681	C	CAA	chr12_123299681_C_CAA	19	0.0475	0.932039	0.0198599	0.232565	INDEL	19	400	0.91415	ENSG00000119242.upstream	ENSG00000119242	16.821	rs538218167
QTS000024	ftp://ftp.ebi.ac.uk/pub/databases/spot/eQTL/sumstats/QTS000024/QTD000412/QTD000412.cc.tsv.gz	ENSG00000119242.grp_1.upstream.ENST00000544798	12	123299681	C	CAAAA	chr12_123299681_C_CAAAA	93	0.3525	0.817737	-0.0312492	0.135404	INDEL	142	400	0.93111	ENSG00000119242.upstream	ENSG00000119242	16.821	rs538218167
QTS000024	ftp://ftp.ebi.ac.uk/pub/databases/spot/eQTL/sumstats/QTS000024/QTD000412/QTD000412.cc.tsv.gz	ENSG00000182196.grp_2.contained.ENST00000453766	12	123299681	C	CA	chr12_123299681_C_CA	19	0.05	0.189374	0.248923	0.188967	INDEL	20	400	0.86835	ENSG00000182196.contained	ENSG00000182196	1.559	rs538218167
QTS000024	ftp://ftp.ebi.ac.uk/pub/databases/spot/eQTL/sumstats/QTS000024/QTD000412/QTD000412.cc.tsv.gz	ENSG00000182196.grp_2.contained.ENST00000453766	12	123299681	C	CAA	chr12_123299681_C_CAA	19	0.0475	0.280476	-0.204859	0.189261	INDEL	19	400	0.91415	ENSG00000182196.contained	ENSG00000182196	1.559	rs538218167
QTS000024	ftp://ftp.ebi.ac.uk/pub/databases/spot/eQTL/sumstats/QTS000024/QTD000412/QTD000412.cc.tsv.gz	ENSG00000182196.grp_2.contained.ENST00000453766	12	123299681	C	CAAAA	chr12_123299681_C_CAAAA	93	0.3525	0.00340022	-0.320518	0.108013	INDEL	142	400	0.93111	ENSG00000182196.contained	ENSG00000182196	1.559	rs538218167
QTS000024	ftp://ftp.ebi.ac.uk/pub/databases/spot/eQTL/sumstats/QTS000024/QTD000412/QTD000412.cc.tsv.gz	ENSG00000182196.grp_2.contained.ENST00000542099	12	123299681	C	CA	chr12_123299681_C_CA	19	0.05	0.303157	-0.210232	0.203602	INDEL	20	400	0.86835	ENSG00000182196.contained	ENSG00000182196	1.559	rs538218167
QTS000024	ftp://ftp.ebi.ac.uk/pub/databases/spot/eQTL/sumstats/QTS000024/QTD000412/QTD000412.cc.tsv.gz	ENSG00000182196.grp_2.contained.ENST00000542099	12	123299681	C	CAA	chr12_123299681_C_CAA	19	0.0475	0.641566	0.095156	0.204076	INDEL	19	400	0.91415	ENSG00000182196.contained	ENSG00000182196	1.559	rs538218167
QTS000024	ftp://ftp.ebi.ac.uk/pub/databases/spot/eQTL/sumstats/QTS000024/QTD000412/QTD000412.cc.tsv.gz	ENSG00000182196.grp_2.contained.ENST00000542099	12	123299681	C	CAAAA	chr12_123299681_C_CAAAA	93	0.3525	3.95239e-06	0.533863	0.112237	INDEL	142	400	0.93111	ENSG00000182196.contained	ENSG00000182196	1.559	rs538218167
QTS000024	ftp://ftp.ebi.ac.uk/pub/databases/spot/eQTL/sumstats/QTS000024/QTD000412/QTD000412.cc.tsv.gz	ENSG00000111011.grp_1.contained.ENST00000531389	12	123299700	C	A	chr12_123299700_C_A	6	0.015	0.741627	0.104468	0.316385	SNP	6	400	0.89538	ENSG00000111011.contained	ENSG00000111011	72.412	rs116912162
QTS000024	ftp://ftp.ebi.ac.uk/pub/databases/spot/eQTL/sumstats/QTS000024/QTD000412/QTD000412.cc.tsv.gz	ENSG00000111364.grp_2.downstream.ENST00000538744	12	123299700	C	A	chr12_123299700_C_A	6	0.015	0.681726	-0.170943	0.416166	SNP	6	400	0.89538	ENSG00000111364.downstream	ENSG00000111364	11.585	rs116912162
QTS000024	ftp://ftp.ebi.ac.uk/pub/databases/spot/eQTL/sumstats/QTS000024/QTD000412/QTD000412.cc.tsv.gz	ENSG00000119242.grp_1.upstream.ENST00000544798	12	123299700	C	A	chr12_123299700_C_A	6	0.015	0.0989227	0.663871	0.400298	SNP	6	400	0.89538	ENSG00000119242.upstream	ENSG00000119242	16.821	rs116912162
QTS000024	ftp://ftp.ebi.ac.uk/pub/databases/spot/eQTL/sumstats/QTS000024/QTD000412/QTD000412.cc.tsv.gz	ENSG00000182196.grp_2.contained.ENST00000453766	12	123299700	C	A	chr12_123299700_C_A	6	0.015	0.964306	-0.014752	0.329203	SNP	6	400	0.89538	ENSG00000182196.contained	ENSG00000182196	1.559	rs116912162
QTS000024	ftp://ftp.ebi.ac.uk/pub/databases/spot/eQTL/sumstats/QTS000024/QTD000412/QTD000412.cc.tsv.gz	ENSG00000182196.grp_2.contained.ENST00000542099	12	123299700	C	A	chr12_123299700_C_A	6	0.015	0.361564	0.323117	0.353267	SNP	6	400	0.89538	ENSG00000182196.contained	ENSG00000182196	1.559	rs116912162
QTS000024	ftp://ftp.ebi.ac.uk/pub/databases/spot/eQTL/sumstats/QTS000024/QTD000413/QTD000413.cc.tsv.gz	12:122505706:122508218:clu_37606_-	12	122300638	CA	C	chr12_122300638_CA_C	7	0.0175	0.83707	-0.0839538	0.407675	INDEL	7	400	0.88568	clu_37606_-	ENSG00000111011	72.412	rs63496760
QTS000024	ftp://ftp.ebi.ac.uk/pub/databases/spot/eQTL/sumstats/QTS000024/QTD000413/QTD000413.cc.tsv.gz	12:122981299:122981595:clu_13701_+	12	122300638	CA	C	chr12_122300638_CA_C	7	0.0175	0.223781	0.413161	0.338483	INDEL	7	400	0.88568	clu_13701_+	ENSG00000182196	1.559	rs63496760
QTS000024	ftp://ftp.ebi.ac.uk/pub/databases/spot/eQTL/sumstats/QTS000024/QTD000413/QTD000413.cc.tsv.gz	12:122505706:122508218:clu_37606_-	12	122300702	G	A	chr12_122300702_G_A	130	0.4475	0.0028897	-0.286705	0.0949514	SNP	221	400	0.99302	clu_37606_-	ENSG00000111011	72.412	rs4758670
QTS000024	ftp://ftp.ebi.ac.uk/pub/databases/spot/eQTL/sumstats/QTS000024/QTD000413/QTD000413.cc.tsv.gz	12:122981299:122981595:clu_13701_+	12	122300702	G	A	chr12_122300702_G_A	130	0.4475	0.163183	0.112903	0.0806443	SNP	221	400	0.99302	clu_13701_+	ENSG00000182196	1.559	rs4758670
QTS000024	ftp://ftp.ebi.ac.uk/pub/databases/spot/eQTL/sumstats/QTS000024/QTD000413/QTD000413.cc.tsv.gz	12:122505706:122508218:clu_37606_-	12	122300703	T	C	chr12_122300703_T_C	15	0.0425	0.558556	-0.12821	0.218769	SNP	17	400	0.9994	clu_37606_-	ENSG00000111011	72.412	rs114314812
QTS000024	ftp://ftp.ebi.ac.uk/pub/databases/spot/eQTL/sumstats/QTS000024/QTD000413/QTD000413.cc.tsv.gz	12:122981299:122981595:clu_13701_+	12	122300703	T	C	chr12_122300703_T_C	15	0.0425	0.684453	-0.0742574	0.182435	SNP	17	400	0.9994	clu_13701_+	ENSG00000182196	1.559	rs114314812
QTS000024	ftp://ftp.ebi.ac.uk/pub/databases/spot/eQTL/sumstats/QTS000024/QTD000413/QTD000413.cc.tsv.gz	12:122505706:122508218:clu_37606_-	12	122300865	A	C	chr12_122300865_A_C	52	0.15	0.159343	-0.18872	0.133562	SNP	60	400	0.98348	clu_37606_-	ENSG00000111011	72.412	rs12423987
QTS000024	ftp://ftp.ebi.ac.uk/pub/databases/spot/eQTL/sumstats/QTS000024/QTD000413/QTD000413.cc.tsv.gz	12:122981299:122981595:clu_13701_+	12	122300865	A	C	chr12_122300865_A_C	52	0.15	0.740774	-0.0370726	0.111892	SNP	60	400	0.98348	clu_13701_+	ENSG00000182196	1.559	rs12423987
QTS000024	ftp://ftp.ebi.ac.uk/pub/databases/spot/eQTL/sumstats/QTS000024/QTD000413/QTD000413.cc.tsv.gz	12:122505706:122508218:clu_37606_-	12	122301360	T	G	chr12_122301360_T_G	6	0.0175	0.685035	0.126305	0.31091	SNP	7	400	0.95582	clu_37606_-	ENSG00000111011	72.412	rs115053208
QTS000024	ftp://ftp.ebi.ac.uk/pub/databases/spot/eQTL/sumstats/QTS000024/QTD000413/QTD000413.cc.tsv.gz	12:122981299:122981595:clu_13701_+	12	122301360	T	G	chr12_122301360_T_G	6	0.0175	0.853123	0.0480617	0.259241	SNP	7	400	0.95582	clu_13701_+	ENSG00000182196	1.559	rs115053208
QTS000024	ftp://ftp.ebi.ac.uk/pub/databases/spot/eQTL/sumstats/QTS000024/QTD000413/QTD000413.cc.tsv.gz	12:122505706:122508218:clu_37606_-	12	122302757	T	A	chr12_122302757_T_A	82	0.25	0.0862412	-0.178421	0.103447	SNP	100	400	0.9888	clu_37606_-	ENSG00000111011	72.412	rs12578953
QTS000024	ftp://ftp.ebi.ac.uk/pub/databases/spot/eQTL/sumstats/QTS000024/QTD000413/QTD000413.cc.tsv.gz	12:122981299:122981595:clu_13701_+	12	122302757	T	A	chr12_122302757_T_A	82	0.25	0.935917	0.00699759	0.086914	SNP	100	400	0.9888	clu_13701_+	ENSG00000182196	1.559	rs12578953
QTS000024	ftp://ftp.ebi.ac.uk/pub/databases/spot/eQTL/sumstats/QTS000024/QTD000413/QTD000413.cc.tsv.gz	12:122505706:122508218:clu_37606_-	12	122302973	C	T	chr12_122302973_C_T	69	0.2075	0.193767	-0.182509	0.139933	SNP	83	400	0.99563	clu_37606_-	ENSG00000111011	72.412	rs75257667
QTS000024	ftp://ftp.ebi.ac.uk/pub/databases/spot/eQTL/sumstats/QTS000024/QTD000413/QTD000413.cc.tsv.gz	12:122981299:122981595:clu_13701_+	12	122302973	C	T	chr12_122302973_C_T	69	0.2075	0.0150483	0.282985	0.11531	SNP	83	400	0.99563	clu_13701_+	ENSG00000182196	1.559	rs75257667
QTS000024	ftp://ftp.ebi.ac.uk/pub/databases/spot/eQTL/sumstats/QTS000024/QTD000413/QTD000413.cc.tsv.gz	12:122505706:122508218:clu_37606_-	12	122303105	G	A	chr12_122303105_G_A	5	0.0125	0.687166	-0.171155	0.424348	SNP	5	400	0.95821	clu_37606_-	ENSG00000111011	72.412	rs57071752
QTS000024	ftp://ftp.ebi.ac.uk/pub/databases/spot/eQTL/sumstats/QTS000024/QTD000413/QTD000413.cc.tsv.gz	12:122981299:122981595:clu_13701_+	12	122303105	G	A	chr12_122303105_G_A	5	0.0125	0.452524	-0.265978	0.353316	SNP	5	400	0.95821	clu_13701_+	ENSG00000182196	1.559	rs57071752
QTS000024	ftp://ftp.ebi.ac.uk/pub/databases/spot/eQTL/sumstats/QTS000024/QTD000413/QTD000413.cc.tsv.gz	12:122505706:122508218:clu_37606_-	12	122303171	A	G	chr12_122303171_A_G	61	0.18	0.163911	-0.166127	0.118867	SNP	72	400	0.99199	clu_37606_-	ENSG00000111011	72.412	rs12825149
QTS000024	ftp://ftp.ebi.ac.uk/pub/databases/spot/eQTL/sumstats/QTS000024/QTD000413/QTD000413.cc.tsv.gz	12:122981299:122981595:clu_13701_+	12	122303171	A	G	chr12_122303171_A_G	61	0.18	0.605962	-0.0514289	0.0995276	SNP	72	400	0.99199	clu_13701_+	ENSG00000182196	1.559	rs12825149
QTS000024	ftp://ftp.ebi.ac.uk/pub/databases/spot/eQTL/sumstats/QTS000024/QTD000413/QTD000413.cc.tsv.gz	12:122505706:122508218:clu_37606_-	12	122303735	C	T	chr12_122303735_C_T	6	0.0175	0.0510002	0.607764	0.309414	SNP	7	400	0.95706	clu_37606_-	ENSG00000111011	72.412	rs73404024
QTS000024	ftp://ftp.ebi.ac.uk/pub/databases/spot/eQTL/sumstats/QTS000024/QTD000413/QTD000413.cc.tsv.gz	12:122981299:122981595:clu_13701_+	12	122303735	C	T	chr12_122303735_C_T	6	0.0175	0.343076	-0.247088	0.259944	SNP	7	400	0.95706	clu_13701_+	ENSG00000182196	1.559	rs73404024
QTS000024	ftp://ftp.ebi.ac.uk/pub/databases/spot/eQTL/sumstats/QTS000024/QTD000413/QTD000413.cc.tsv.gz	12:122505706:122508218:clu_37606_-	12	122303881	G	A	chr12_122303881_G_A	69	0.2125	0.0886868	-0.231643	0.135355	SNP	85	400	0.99567	clu_37606_-	ENSG00000111011	72.412	rs76890161
QTS000024	ftp://ftp.ebi.ac.uk/pub/databases/spot/eQTL/sumstats/QTS000024/QTD000413/QTD000413.cc.tsv.gz	12:122981299:122981595:clu_13701_+	12	122303881	G	A	chr12_122303881_G_A	69	0.2125	0.0165455	0.270781	0.111954	SNP	85	400	0.99567	clu_13701_+	ENSG00000182196	1.559	rs76890161
QTS000024	ftp://ftp.ebi.ac.uk/pub/databases/spot/eQTL/sumstats/QTS000024/QTD000413/QTD000413.cc.tsv.gz	12:122505706:122508218:clu_37606_-	12	122304539	G	T	chr12_122304539_G_T	125	0.4325	0.00230833	-0.300178	0.0971356	SNP	227	400	0.98926	clu_37606_-	ENSG00000111011	72.412	rs12828234
QTS000024	ftp://ftp.ebi.ac.uk/pub/databases/spot/eQTL/sumstats/QTS000024/QTD000413/QTD000413.cc.tsv.gz	12:122981299:122981595:clu_13701_+	12	122304539	G	T	chr12_122304539_G_T	125	0.4325	0.283241	0.0890756	0.082769	SNP	227	400	0.98926	clu_13701_+	ENSG00000182196	1.559	rs12828234
QTS000024	ftp://ftp.ebi.ac.uk/pub/databases/spot/eQTL/sumstats/QTS000024/QTD000413/QTD000413.cc.tsv.gz	12:122505706:122508218:clu_37606_-	12	122304581	G	A	chr12_122304581_G_A	5	0.0125	0.0761874	-0.730354	0.409567	SNP	5	400	0.98824	clu_37606_-	ENSG00000111011	72.412	rs145675326
QTS000024	ftp://ftp.ebi.ac.uk/pub/databases/spot/eQTL/sumstats/QTS000024/QTD000413/QTD000413.cc.tsv.gz	12:122981299:122981595:clu_13701_+	12	122304581	G	A	chr12_122304581_G_A	5	0.0125	0.856489	-0.0623469	0.344272	SNP	5	400	0.98824	clu_13701_+	ENSG00000182196	1.559	rs145675326
QTS000024	ftp://ftp.ebi.ac.uk/pub/databases/spot/eQTL/sumstats/QTS000024/QTD000413/QTD000413.cc.tsv.gz	12:122505706:122508218:clu_37606_-	12	122304592	C	T	chr12_122304592_C_T	5	0.015	0.47279	0.234917	0.326536	SNP	6	400	0.95162	clu_37606_-	ENSG00000111011	72.412	rs147340772
QTS000024	ftp://ftp.ebi.ac.uk/pub/databases/spot/eQTL/sumstats/QTS000024/QTD000413/QTD000413.cc.tsv.gz	12:122981299:122981595:clu_13701_+	12	122304592	C	T	chr12_122304592_C_T	5	0.015	0.670796	0.115979	0.272421	SNP	6	400	0.95162	clu_13701_+	ENSG00000182196	1.559	rs147340772
QTS000024	ftp://ftp.ebi.ac.uk/pub/databases/spot/eQTL/sumstats/QTS000024/QTD000413/QTD000413.cc.tsv.gz	12:122505706:122508218:clu_37606_-	12	122305032	G	T	chr12_122305032_G_T	12	0.0325	0.275749	-0.28382	0.259634	SNP	13	400	0.97014	clu_37606_-	ENSG00000111011	72.412	rs60938230
QTS000024	ftp://ftp.ebi.ac.uk/pub/databases/spot/eQTL/sumstats/QTS000024/QTD000413/QTD000413.cc.tsv.gz	12:122981299:122981595:clu_13701_+	12	122305032	G	T	chr12_122305032_G_T	12	0.0325	0.355422	-0.200673	0.216606	SNP	13	400	0.97014	clu_13701_+	ENSG00000182196	1.559	rs60938230
QTS000024	ftp://ftp.ebi.ac.uk/pub/databases/spot/eQTL/sumstats/QTS000024/QTD000413/QTD000413.cc.tsv.gz	12:122505706:122508218:clu_37606_-	12	122305149	C	T	chr12_122305149_C_T	36	0.0975	0.00238212	0.489636	0.158949	SNP	39	400	0.9985	clu_37606_-	ENSG00000111011	72.412	rs11057421
QTS000024	ftp://ftp.ebi.ac.uk/pub/databases/spot/eQTL/sumstats/QTS000024/QTD000413/QTD000413.cc.tsv.gz	12:122981299:122981595:clu_13701_+	12	122305149	C	T	chr12_122305149_C_T	36	0.0975	0.112223	-0.21531	0.134917	SNP	39	400	0.9985	clu_13701_+	ENSG00000182196	1.559	rs11057421
QTS000024	ftp://ftp.ebi.ac.uk/pub/databases/spot/eQTL/sumstats/QTS000024/QTD000413/QTD000413.cc.tsv.gz	12:122505706:122508218:clu_37606_-	12	122305285	G	T	chr12_122305285_G_T	21	0.055	0.494929	-0.136188	0.199151	SNP	22	400	0.99997	clu_37606_-	ENSG00000111011	72.412	rs60595657
QTS000024	ftp://ftp.ebi.ac.uk/pub/databases/spot/eQTL/sumstats/QTS000024/QTD000413/QTD000413.cc.tsv.gz	12:122981299:122981595:clu_13701_+	12	122305285	G	T	chr12_122305285_G_T	21	0.055	0.918471	-0.0170354	0.1662	SNP	22	400	0.99997	clu_13701_+	ENSG00000182196	1.559	rs60595657
QTS000024	ftp://ftp.ebi.ac.uk/pub/databases/spot/eQTL/sumstats/QTS000024/QTD000413/QTD000413.cc.tsv.gz	12:122505706:122508218:clu_37606_-	12	122305562	C	T	chr12_122305562_C_T	11	0.0325	0.665489	0.101864	0.235229	SNP	13	400	0.99917	clu_37606_-	ENSG00000111011	72.412	rs116840612
QTS000024	ftp://ftp.ebi.ac.uk/pub/databases/spot/eQTL/sumstats/QTS000024/QTD000413/QTD000413.cc.tsv.gz	12:122981299:122981595:clu_13701_+	12	122305562	C	T	chr12_122305562_C_T	11	0.0325	0.342218	0.186342	0.195688	SNP	13	400	0.99917	clu_13701_+	ENSG00000182196	1.559	rs116840612
QTS000024	ftp://ftp.ebi.ac.uk/pub/databases/spot/eQTL/sumstats/QTS000024/QTD000413/QTD000413.cc.tsv.gz	12:122505706:122508218:clu_37606_-	12	122305722	C	T	chr12_122305722_C_T	22	0.055	0.709785	0.082104	0.220285	SNP	22	400	0.9775	clu_37606_-	ENSG00000111011	72.412	rs74510694
QTS000024	ftp://ftp.ebi.ac.uk/pub/databases/spot/eQTL/sumstats/QTS000024/QTD000413/QTD000413.cc.tsv.gz	12:122981299:122981595:clu_13701_+	12	122305722	C	T	chr12_122305722_C_T	22	0.055	0.0996866	0.301706	0.182336	SNP	22	400	0.9775	clu_13701_+	ENSG00000182196	1.559	rs74510694
QTS000024	ftp://ftp.ebi.ac.uk/pub/databases/spot/eQTL/sumstats/QTS000024/QTD000413/QTD000413.cc.tsv.gz	12:122505706:122508218:clu_37606_-	12	122305789	T	G	chr12_122305789_T_G	69	0.21	0.161983	-0.192586	0.137166	SNP	84	400	0.99448	clu_37606_-	ENSG00000111011	72.412	rs6488916
QTS000024	ftp://ftp.ebi.ac.uk/pub/databases/spot/eQTL/sumstats/QTS000024/QTD000413/QTD000413.cc.tsv.gz	12:122981299:122981595:clu_13701_+	12	122305789	T	G	chr12_122305789_T_G	69	0.21	0.022532	0.260717	0.113328	SNP	84	400	0.99448	clu_13701_+	ENSG00000182196	1.559	rs6488916
QTS000024	ftp://ftp.ebi.ac.uk/pub/databases/spot/eQTL/sumstats/QTS000024/QTD000413/QTD000413.cc.tsv.gz	12:122505706:122508218:clu_37606_-	12	122305793	C	T	chr12_122305793_C_T	69	0.2075	0.199099	-0.180307	0.13991	SNP	83	400	0.99337	clu_37606_-	ENSG00000111011	72.412	rs6488917
QTS000024	ftp://ftp.ebi.ac.uk/pub/databases/spot/eQTL/sumstats/QTS000024/QTD000413/QTD000413.cc.tsv.gz	12:122981299:122981595:clu_13701_+	12	122305793	C	T	chr12_122305793_C_T	69	0.2075	0.0149824	0.283088	0.115276	SNP	83	400	0.99337	clu_13701_+	ENSG00000182196	1.559	rs6488917
QTS000024	ftp://ftp.ebi.ac.uk/pub/databases/spot/eQTL/sumstats/QTS000024/QTD000413/QTD000413.cc.tsv.gz	12:122505706:122508218:clu_37606_-	12	122305805	T	C	chr12_122305805_T_C	6	0.0175	0.906355	-0.038762	0.329052	SNP	7	400	0.95081	clu_37606_-	ENSG00000111011	72.412	rs149066137
QTS000024	ftp://ftp.ebi.ac.uk/pub/databases/spot/eQTL/sumstats/QTS000024/QTD000413/QTD000413.cc.tsv.gz	12:122981299:122981595:clu_13701_+	12	122305805	T	C	chr12_122305805_T_C	6	0.0175	0.368268	0.24684	0.27368	SNP	7	400	0.95081	clu_13701_+	ENSG00000182196	1.559	rs149066137
QTS000024	ftp://ftp.ebi.ac.uk/pub/databases/spot/eQTL/sumstats/QTS000024/QTD000413/QTD000413.cc.tsv.gz	12:122505706:122508218:clu_37606_-	12	122306052	TA	T	chr12_122306052_TA_T	9	0.0225	0.671678	0.136493	0.32152	INDEL	9	400	0.94368	clu_37606_-	ENSG00000111011	72.412	rs756024861
QTS000024	ftp://ftp.ebi.ac.uk/pub/databases/spot/eQTL/sumstats/QTS000024/QTD000413/QTD000413.cc.tsv.gz	12:122981299:122981595:clu_13701_+	12	122306052	TA	T	chr12_122306052_TA_T	9	0.0225	0.29651	-0.279871	0.267332	INDEL	9	400	0.94368	clu_13701_+	ENSG00000182196	1.559	rs756024861
QTS000024	ftp://ftp.ebi.ac.uk/pub/databases/spot/eQTL/sumstats/QTS000024/QTD000413/QTD000413.cc.tsv.gz	12:122505706:122508218:clu_37606_-	12	122306868	C	G	chr12_122306868_C_G	21	0.055	0.493191	-0.136844	0.199304	SNP	22	400	0.99915	clu_37606_-	ENSG00000111011	72.412	rs73404029
QTS000024	ftp://ftp.ebi.ac.uk/pub/databases/spot/eQTL/sumstats/QTS000024/QTD000413/QTD000413.cc.tsv.gz	12:122981299:122981595:clu_13701_+	12	122306868	C	G	chr12_122306868_C_G	21	0.055	0.920299	-0.0166654	0.166331	SNP	22	400	0.99915	clu_13701_+	ENSG00000182196	1.559	rs73404029
QTS000024	ftp://ftp.ebi.ac.uk/pub/databases/spot/eQTL/sumstats/QTS000024/QTD000413/QTD000413.cc.tsv.gz	12:122505706:122508218:clu_37606_-	12	122306888	G	A	chr12_122306888_G_A	5	0.015	0.47279	0.234917	0.326536	SNP	6	400	0.95162	clu_37606_-	ENSG00000111011	72.412	rs116654771
QTS000024	ftp://ftp.ebi.ac.uk/pub/databases/spot/eQTL/sumstats/QTS000024/QTD000413/QTD000413.cc.tsv.gz	12:122981299:122981595:clu_13701_+	12	122306888	G	A	chr12_122306888_G_A	5	0.015	0.670796	0.115979	0.272421	SNP	6	400	0.95162	clu_13701_+	ENSG00000182196	1.559	rs116654771
QTS000024	ftp://ftp.ebi.ac.uk/pub/databases/spot/eQTL/sumstats/QTS000024/QTD000413/QTD000413.cc.tsv.gz	12:122505706:122508218:clu_37606_-	12	122306998	CTTTTTTT	C	chr12_122306998_CTTTTTTT_C	10	0.025	0.251214	-0.349752	0.303866	INDEL	11	400	0.83729	clu_37606_-	ENSG00000111011	72.412	rs1330250968
QTS000024	ftp://ftp.ebi.ac.uk/pub/databases/spot/eQTL/sumstats/QTS000024/QTD000413/QTD000413.cc.tsv.gz	12:122505706:122508218:clu_37606_-	12	122306998	CTTTTTTT	C	chr12_122306998_CTTTTTTT_C	10	0.025	0.251214	-0.349752	0.303866	INDEL	11	400	0.83729	clu_37606_-	ENSG00000111011	72.412	rs748785032
QTS000024	ftp://ftp.ebi.ac.uk/pub/databases/spot/eQTL/sumstats/QTS000024/QTD000413/QTD000413.cc.tsv.gz	12:122505706:122508218:clu_37606_-	12	122306998	CTTTTTTT	C	chr12_122306998_CTTTTTTT_C	10	0.025	0.251214	-0.349752	0.303866	INDEL	11	400	0.83729	clu_37606_-	ENSG00000111011	72.412	rs546966724
QTS000024	ftp://ftp.ebi.ac.uk/pub/databases/spot/eQTL/sumstats/QTS000024/QTD000413/QTD000413.cc.tsv.gz	12:122505706:122508218:clu_37606_-	12	122306998	CTTTTTTTT	C	chr12_122306998_CTTTTTTTT_C	43	0.12	0.323932	-0.143984	0.145578	INDEL	48	400	0.9492	clu_37606_-	ENSG00000111011	72.412	rs1194637461
QTS000024	ftp://ftp.ebi.ac.uk/pub/databases/spot/eQTL/sumstats/QTS000024/QTD000413/QTD000413.cc.tsv.gz	12:122505706:122508218:clu_37606_-	12	122306998	CTTTTTTTT	C	chr12_122306998_CTTTTTTTT_C	43	0.12	0.323932	-0.143984	0.145578	INDEL	48	400	0.9492	clu_37606_-	ENSG00000111011	72.412	rs756585026
QTS000024	ftp://ftp.ebi.ac.uk/pub/databases/spot/eQTL/sumstats/QTS000024/QTD000413/QTD000413.cc.tsv.gz	12:122505706:122508218:clu_37606_-	12	122306998	CTTTTTTTTT	C	chr12_122306998_CTTTTTTTTT_C	14	0.04	0.86671	0.0373183	0.222037	INDEL	16	400	0.97556	clu_37606_-	ENSG00000111011	72.412	rs773232739
QTS000024	ftp://ftp.ebi.ac.uk/pub/databases/spot/eQTL/sumstats/QTS000024/QTD000413/QTD000413.cc.tsv.gz	12:122981299:122981595:clu_13701_+	12	122306998	CTTTTTTT	C	chr12_122306998_CTTTTTTT_C	10	0.025	0.567309	0.145529	0.253957	INDEL	11	400	0.83729	clu_13701_+	ENSG00000182196	1.559	rs1330250968
QTS000024	ftp://ftp.ebi.ac.uk/pub/databases/spot/eQTL/sumstats/QTS000024/QTD000413/QTD000413.cc.tsv.gz	12:122981299:122981595:clu_13701_+	12	122306998	CTTTTTTT	C	chr12_122306998_CTTTTTTT_C	10	0.025	0.567309	0.145529	0.253957	INDEL	11	400	0.83729	clu_13701_+	ENSG00000182196	1.559	rs748785032
QTS000024	ftp://ftp.ebi.ac.uk/pub/databases/spot/eQTL/sumstats/QTS000024/QTD000413/QTD000413.cc.tsv.gz	12:122981299:122981595:clu_13701_+	12	122306998	CTTTTTTT	C	chr12_122306998_CTTTTTTT_C	10	0.025	0.567309	0.145529	0.253957	INDEL	11	400	0.83729	clu_13701_+	ENSG00000182196	1.559	rs546966724
QTS000024	ftp://ftp.ebi.ac.uk/pub/databases/spot/eQTL/sumstats/QTS000024/QTD000413/QTD000413.cc.tsv.gz	12:122981299:122981595:clu_13701_+	12	122306998	CTTTTTTTT	C	chr12_122306998_CTTTTTTTT_C	43	0.12	0.401883	-0.102026	0.121431	INDEL	48	400	0.9492	clu_13701_+	ENSG00000182196	1.559	rs1194637461
QTS000024	ftp://ftp.ebi.ac.uk/pub/databases/spot/eQTL/sumstats/QTS000024/QTD000413/QTD000413.cc.tsv.gz	12:122981299:122981595:clu_13701_+	12	122306998	CTTTTTTTT	C	chr12_122306998_CTTTTTTTT_C	43	0.12	0.401883	-0.102026	0.121431	INDEL	48	400	0.9492	clu_13701_+	ENSG00000182196	1.559	rs756585026
QTS000024	ftp://ftp.ebi.ac.uk/pub/databases/spot/eQTL/sumstats/QTS000024/QTD000413/QTD000413.cc.tsv.gz	12:122981299:122981595:clu_13701_+	12	122306998	CTTTTTTTTT	C	chr12_122306998_CTTTTTTTTT_C	14	0.04	0.818415	0.0425472	0.185059	INDEL	16	400	0.97556	clu_13701_+	ENSG00000182196	1.559	rs773232739
QTS000024	ftp://ftp.ebi.ac.uk/pub/databases/spot/eQTL/sumstats/QTS000024/QTD000413/QTD000413.cc.tsv.gz	12:122505706:122508218:clu_37606_-	12	122307031	A	G	chr12_122307031_A_G	15	0.04	0.150476	-0.341099	0.236245	SNP	16	400	0.99542	clu_37606_-	ENSG00000111011	72.412	rs185693550
QTS000024	ftp://ftp.ebi.ac.uk/pub/databases/spot/eQTL/sumstats/QTS000024/QTD000413/QTD000413.cc.tsv.gz	12:122981299:122981595:clu_13701_+	12	122307031	A	G	chr12_122307031_A_G	15	0.04	0.834238	-0.0414931	0.197997	SNP	16	400	0.99542	clu_13701_+	ENSG00000182196	1.559	rs185693550
QTS000024	ftp://ftp.ebi.ac.uk/pub/databases/spot/eQTL/sumstats/QTS000024/QTD000413/QTD000413.cc.tsv.gz	12:122505706:122508218:clu_37606_-	12	122307048	C	T	chr12_122307048_C_T	17	0.045	0.4782	-0.180307	0.253723	SNP	18	400	0.82163	clu_37606_-	ENSG00000111011	72.412	rs190358698
QTS000024	ftp://ftp.ebi.ac.uk/pub/databases/spot/eQTL/sumstats/QTS000024/QTD000413/QTD000413.cc.tsv.gz	12:122981299:122981595:clu_13701_+	12	122307048	C	T	chr12_122307048_C_T	17	0.045	0.655597	-0.0945519	0.211657	SNP	18	400	0.82163	clu_13701_+	ENSG00000182196	1.559	rs190358698
QTS000024	ftp://ftp.ebi.ac.uk/pub/databases/spot/eQTL/sumstats/QTS000024/QTD000413/QTD000413.cc.tsv.gz	12:122505706:122508218:clu_37606_-	12	122308303	A	T	chr12_122308303_A_T	28	0.075	0.425214	-0.139261	0.174256	SNP	30	400	0.98593	clu_37606_-	ENSG00000111011	72.412	rs61954395
QTS000024	ftp://ftp.ebi.ac.uk/pub/databases/spot/eQTL/sumstats/QTS000024/QTD000413/QTD000413.cc.tsv.gz	12:122981299:122981595:clu_13701_+	12	122308303	A	T	chr12_122308303_A_T	28	0.075	0.607574	0.0747921	0.145392	SNP	30	400	0.98593	clu_13701_+	ENSG00000182196	1.559	rs61954395
QTS000024	ftp://ftp.ebi.ac.uk/pub/databases/spot/eQTL/sumstats/QTS000024/QTD000413/QTD000413.cc.tsv.gz	12:122505706:122508218:clu_37606_-	12	122308651	A	C	chr12_122308651_A_C	15	0.04	0.147427	-0.343573	0.23617	SNP	16	400	0.9999	clu_37606_-	ENSG00000111011	72.412	rs12310354
QTS000024	ftp://ftp.ebi.ac.uk/pub/databases/spot/eQTL/sumstats/QTS000024/QTD000413/QTD000413.cc.tsv.gz	12:122981299:122981595:clu_13701_+	12	122308651	A	C	chr12_122308651_A_C	15	0.04	0.829895	-0.042587	0.19795	SNP	16	400	0.9999	clu_13701_+	ENSG00000182196	1.559	rs12310354
QTS000024	ftp://ftp.ebi.ac.uk/pub/databases/spot/eQTL/sumstats/QTS000024/QTD000413/QTD000413.cc.tsv.gz	12:122505706:122508218:clu_37606_-	12	122309330	T	A	chr12_122309330_T_A	21	0.055	0.493634	-0.136726	0.199338	SNP	22	400	0.99857	clu_37606_-	ENSG00000111011	72.412	rs73404031
QTS000024	ftp://ftp.ebi.ac.uk/pub/databases/spot/eQTL/sumstats/QTS000024/QTD000413/QTD000413.cc.tsv.gz	12:122981299:122981595:clu_13701_+	12	122309330	T	A	chr12_122309330_T_A	21	0.055	0.919848	-0.0167627	0.166358	SNP	22	400	0.99857	clu_13701_+	ENSG00000182196	1.559	rs73404031
QTS000024	ftp://ftp.ebi.ac.uk/pub/databases/spot/eQTL/sumstats/QTS000024/QTD000413/QTD000413.cc.tsv.gz	12:122505706:122508218:clu_37606_-	12	122309369	T	C	chr12_122309369_T_C	5	0.0125	0.746718	0.141318	0.436906	SNP	5	400	0.82816	clu_37606_-	ENSG00000111011	72.412	rs73404035
QTS000024	ftp://ftp.ebi.ac.uk/pub/databases/spot/eQTL/sumstats/QTS000024/QTD000413/QTD000413.cc.tsv.gz	12:122981299:122981595:clu_13701_+	12	122309369	T	C	chr12_122309369_T_C	5	0.0125	0.64179	-0.169638	0.364058	SNP	5	400	0.82816	clu_13701_+	ENSG00000182196	1.559	rs73404035
QTS000024	ftp://ftp.ebi.ac.uk/pub/databases/spot/eQTL/sumstats/QTS000024/QTD000413/QTD000413.cc.tsv.gz	12:122505706:122508218:clu_37606_-	12	122309736	G	A	chr12_122309736_G_A	31	0.0875	0.80338	-0.0393917	0.157988	SNP	35	400	0.99969	clu_37606_-	ENSG00000111011	72.412	rs73404037
QTS000024	ftp://ftp.ebi.ac.uk/pub/databases/spot/eQTL/sumstats/QTS000024/QTD000413/QTD000413.cc.tsv.gz	12:122981299:122981595:clu_13701_+	12	122309736	G	A	chr12_122309736_G_A	31	0.0875	0.578052	0.0733287	0.131598	SNP	35	400	0.99969	clu_13701_+	ENSG00000182196	1.559	rs73404037
QTS000024	ftp://ftp.ebi.ac.uk/pub/databases/spot/eQTL/sumstats/QTS000024/QTD000413/QTD000413.cc.tsv.gz	12:122505706:122508218:clu_37606_-	12	122310029	A	G	chr12_122310029_A_G	16	0.0425	0.847848	0.0433803	0.225782	SNP	17	400	0.99448	clu_37606_-	ENSG00000111011	72.412	rs73404040
QTS000024	ftp://ftp.ebi.ac.uk/pub/databases/spot/eQTL/sumstats/QTS000024/QTD000413/QTD000413.cc.tsv.gz	12:122981299:122981595:clu_13701_+	12	122310029	A	G	chr12_122310029_A_G	16	0.0425	0.988067	-0.0028188	0.188212	SNP	17	400	0.99448	clu_13701_+	ENSG00000182196	1.559	rs73404040
QTS000024	ftp://ftp.ebi.ac.uk/pub/databases/spot/eQTL/sumstats/QTS000024/QTD000413/QTD000413.cc.tsv.gz	12:122505706:122508218:clu_37606_-	12	122310138	A	C	chr12_122310138_A_C	61	0.1775	0.148645	-0.174114	0.120047	SNP	71	400	0.99208	clu_37606_-	ENSG00000111011	72.412	rs12425684
QTS000024	ftp://ftp.ebi.ac.uk/pub/databases/spot/eQTL/sumstats/QTS000024/QTD000413/QTD000413.cc.tsv.gz	12:122981299:122981595:clu_13701_+	12	122310138	A	C	chr12_122310138_A_C	61	0.1775	0.539631	-0.0617746	0.100526	SNP	71	400	0.99208	clu_13701_+	ENSG00000182196	1.559	rs12425684
QTS000024	ftp://ftp.ebi.ac.uk/pub/databases/spot/eQTL/sumstats/QTS000024/QTD000413/QTD000413.cc.tsv.gz	12:122505706:122508218:clu_37606_-	12	122310975	C	A	chr12_122310975_C_A	5	0.015	0.178141	0.442732	0.327552	SNP	6	400	0.95076	clu_37606_-	ENSG00000111011	72.412	rs58809321
QTS000024	ftp://ftp.ebi.ac.uk/pub/databases/spot/eQTL/sumstats/QTS000024/QTD000413/QTD000413.cc.tsv.gz	12:122981299:122981595:clu_13701_+	12	122310975	C	A	chr12_122310975_C_A	5	0.015	0.354603	-0.254027	0.273728	SNP	6	400	0.95076	clu_13701_+	ENSG00000182196	1.559	rs58809321
QTS000024	ftp://ftp.ebi.ac.uk/pub/databases/spot/eQTL/sumstats/QTS000024/QTD000413/QTD000413.cc.tsv.gz	12:122505706:122508218:clu_37606_-	12	122311025	G	A	chr12_122311025_G_A	69	0.2075	0.175898	-0.190655	0.140322	SNP	83	400	0.99867	clu_37606_-	ENSG00000111011	72.412	rs60623525
QTS000024	ftp://ftp.ebi.ac.uk/pub/databases/spot/eQTL/sumstats/QTS000024/QTD000413/QTD000413.cc.tsv.gz	12:122981299:122981595:clu_13701_+	12	122311025	G	A	chr12_122311025_G_A	69	0.2075	0.0134674	0.288469	0.115614	SNP	83	400	0.99867	clu_13701_+	ENSG00000182196	1.559	rs60623525
QTS000024	ftp://ftp.ebi.ac.uk/pub/databases/spot/eQTL/sumstats/QTS000024/QTD000413/QTD000413.cc.tsv.gz	12:122505706:122508218:clu_37606_-	12	122311429	AT	A	chr12_122311429_AT_A	6	0.0175	0.0508355	0.608029	0.309327	INDEL	7	400	0.95606	clu_37606_-	ENSG00000111011	72.412	rs1325915181
QTS000024	ftp://ftp.ebi.ac.uk/pub/databases/spot/eQTL/sumstats/QTS000024/QTD000413/QTD000413.cc.tsv.gz	12:122981299:122981595:clu_13701_+	12	122311429	AT	A	chr12_122311429_AT_A	6	0.0175	0.340807	-0.248183	0.259868	INDEL	7	400	0.95606	clu_13701_+	ENSG00000182196	1.559	rs1325915181
QTS000024	ftp://ftp.ebi.ac.uk/pub/databases/spot/eQTL/sumstats/QTS000024/QTD000413/QTD000413.cc.tsv.gz	12:122505706:122508218:clu_37606_-	12	122311432	T	A	chr12_122311432_T_A	123	0.41	0.0815199	0.182524	0.104211	SNP	164	400	0.92717	clu_37606_-	ENSG00000111011	72.412	rs7955876
QTS000024	ftp://ftp.ebi.ac.uk/pub/databases/spot/eQTL/sumstats/QTS000024/QTD000413/QTD000413.cc.tsv.gz	12:122981299:122981595:clu_13701_+	12	122311432	T	A	chr12_122311432_T_A	123	0.41	0.798937	-0.0223366	0.0875637	SNP	164	400	0.92717	clu_13701_+	ENSG00000182196	1.559	rs7955876
QTS000024	ftp://ftp.ebi.ac.uk/pub/databases/spot/eQTL/sumstats/QTS000024/QTD000413/QTD000413.cc.tsv.gz	12:122505706:122508218:clu_37606_-	12	122311715	G	A	chr12_122311715_G_A	69	0.21	0.146972	-0.200318	0.137541	SNP	84	400	0.99853	clu_37606_-	ENSG00000111011	72.412	rs58226649
QTS000024	ftp://ftp.ebi.ac.uk/pub/databases/spot/eQTL/sumstats/QTS000024/QTD000413/QTD000413.cc.tsv.gz	12:122981299:122981595:clu_13701_+	12	122311715	G	A	chr12_122311715_G_A	69	0.21	0.0201568	0.266298	0.113624	SNP	84	400	0.99853	clu_13701_+	ENSG00000182196	1.559	rs58226649
QTS000024	ftp://ftp.ebi.ac.uk/pub/databases/spot/eQTL/sumstats/QTS000024/QTD000413/QTD000413.cc.tsv.gz	12:122505706:122508218:clu_37606_-	12	122311997	C	G	chr12_122311997_C_G	110	0.3875	0.00028889	0.391612	0.105969	SNP	155	400	0.98567	clu_37606_-	ENSG00000111011	72.412	rs3782154
QTS000024	ftp://ftp.ebi.ac.uk/pub/databases/spot/eQTL/sumstats/QTS000024/QTD000413/QTD000413.cc.tsv.gz	12:122981299:122981595:clu_13701_+	12	122311997	C	G	chr12_122311997_C_G	110	0.3875	0.527248	-0.0579127	0.0914299	SNP	155	400	0.98567	clu_13701_+	ENSG00000182196	1.559	rs3782154
QTS000024	ftp://ftp.ebi.ac.uk/pub/databases/spot/eQTL/sumstats/QTS000024/QTD000413/QTD000413.cc.tsv.gz	12:122505706:122508218:clu_37606_-	12	122312400	G	C	chr12_122312400_G_C	7	0.02	0.657842	0.138229	0.3116	SNP	8	400	0.93795	clu_37606_-	ENSG00000111011	72.412	rs146827162
QTS000024	ftp://ftp.ebi.ac.uk/pub/databases/spot/eQTL/sumstats/QTS000024/QTD000413/QTD000413.cc.tsv.gz	12:122981299:122981595:clu_13701_+	12	122312400	G	C	chr12_122312400_G_C	7	0.02	0.864133	0.0445248	0.259841	SNP	8	400	0.93795	clu_13701_+	ENSG00000182196	1.559	rs146827162
QTS000024	ftp://ftp.ebi.ac.uk/pub/databases/spot/eQTL/sumstats/QTS000024/QTD000413/QTD000413.cc.tsv.gz	12:122505706:122508218:clu_37606_-	12	122312457	G	T	chr12_122312457_G_T	5	0.0125	0.0741797	-0.735421	0.409553	SNP	5	400	0.98496	clu_37606_-	ENSG00000111011	72.412	rs139316746
QTS000024	ftp://ftp.ebi.ac.uk/pub/databases/spot/eQTL/sumstats/QTS000024/QTD000413/QTD000413.cc.tsv.gz	12:122981299:122981595:clu_13701_+	12	122312457	G	T	chr12_122312457_G_T	5	0.0125	0.853796	-0.0635354	0.3443	SNP	5	400	0.98496	clu_13701_+	ENSG00000182196	1.559	rs139316746
QTS000024	ftp://ftp.ebi.ac.uk/pub/databases/spot/eQTL/sumstats/QTS000024/QTD000413/QTD000413.cc.tsv.gz	12:122505706:122508218:clu_37606_-	12	122312592	C	T	chr12_122312592_C_T	6	0.0175	0.0503864	0.609542	0.309488	SNP	7	400	0.95722	clu_37606_-	ENSG00000111011	72.412	rs111691970
QTS000024	ftp://ftp.ebi.ac.uk/pub/databases/spot/eQTL/sumstats/QTS000024/QTD000413/QTD000413.cc.tsv.gz	12:122981299:122981595:clu_13701_+	12	122312592	C	T	chr12_122312592_C_T	6	0.0175	0.340304	-0.24858	0.260012	SNP	7	400	0.95722	clu_13701_+	ENSG00000182196	1.559	rs111691970
QTS000024	ftp://ftp.ebi.ac.uk/pub/databases/spot/eQTL/sumstats/QTS000024/QTD000413/QTD000413.cc.tsv.gz	12:122505706:122508218:clu_37606_-	12	122312688	C	T	chr12_122312688_C_T	5	0.0125	0.459882	0.302987	0.409117	SNP	5	400	0.95734	clu_37606_-	ENSG00000111011	72.412	rs61954396
QTS000024	ftp://ftp.ebi.ac.uk/pub/databases/spot/eQTL/sumstats/QTS000024/QTD000413/QTD000413.cc.tsv.gz	12:122981299:122981595:clu_13701_+	12	122312688	C	T	chr12_122312688_C_T	5	0.0125	0.185468	-0.451734	0.339892	SNP	5	400	0.95734	clu_13701_+	ENSG00000182196	1.559	rs61954396
QTS000024	ftp://ftp.ebi.ac.uk/pub/databases/spot/eQTL/sumstats/QTS000024/QTD000413/QTD000413.cc.tsv.gz	12:122505706:122508218:clu_37606_-	12	122312707	T	C	chr12_122312707_T_C	5	0.0125	0.0744002	-0.73499	0.409628	SNP	5	400	0.97948	clu_37606_-	ENSG00000111011	72.412	rs192545090
QTS000024	ftp://ftp.ebi.ac.uk/pub/databases/spot/eQTL/sumstats/QTS000024/QTD000413/QTD000413.cc.tsv.gz	12:122981299:122981595:clu_13701_+	12	122312707	T	C	chr12_122312707_T_C	5	0.0125	0.855104	-0.062971	0.344359	SNP	5	400	0.97948	clu_13701_+	ENSG00000182196	1.559	rs192545090
QTS000024	ftp://ftp.ebi.ac.uk/pub/databases/spot/eQTL/sumstats/QTS000024/QTD000413/QTD000413.cc.tsv.gz	12:122505706:122508218:clu_37606_-	12	122313104	T	C	chr12_122313104_T_C	6	0.015	0.274244	-0.426056	0.388526	SNP	6	400	0.99907	clu_37606_-	ENSG00000111011	72.412	rs117473827
QTS000024	ftp://ftp.ebi.ac.uk/pub/databases/spot/eQTL/sumstats/QTS000024/QTD000413/QTD000413.cc.tsv.gz	12:122981299:122981595:clu_13701_+	12	122313104	T	C	chr12_122313104_T_C	6	0.015	0.242134	0.379828	0.323692	SNP	6	400	0.99907	clu_13701_+	ENSG00000182196	1.559	rs117473827
QTS000024	ftp://ftp.ebi.ac.uk/pub/databases/spot/eQTL/sumstats/QTS000024/QTD000413/QTD000413.cc.tsv.gz	12:122505706:122508218:clu_37606_-	12	122313491	C	T	chr12_122313491_C_T	39	0.115	0.831089	-0.0320384	0.149988	SNP	46	400	0.98875	clu_37606_-	ENSG00000111011	72.412	rs59553747
QTS000024	ftp://ftp.ebi.ac.uk/pub/databases/spot/eQTL/sumstats/QTS000024/QTD000413/QTD000413.cc.tsv.gz	12:122981299:122981595:clu_13701_+	12	122313491	C	T	chr12_122313491_C_T	39	0.115	0.441139	0.0963622	0.124832	SNP	46	400	0.98875	clu_13701_+	ENSG00000182196	1.559	rs59553747
QTS000024	ftp://ftp.ebi.ac.uk/pub/databases/spot/eQTL/sumstats/QTS000024/QTD000413/QTD000413.cc.tsv.gz	12:122505706:122508218:clu_37606_-	12	122313737	A	C	chr12_122313737_A_C	79	0.23	0.116981	-0.167724	0.106496	SNP	92	400	0.97936	clu_37606_-	ENSG00000111011	72.412	rs3782153
QTS000024	ftp://ftp.ebi.ac.uk/pub/databases/spot/eQTL/sumstats/QTS000024/QTD000413/QTD000413.cc.tsv.gz	12:122981299:122981595:clu_13701_+	12	122313737	A	C	chr12_122313737_A_C	79	0.23	0.842287	-0.0178029	0.0893501	SNP	92	400	0.97936	clu_13701_+	ENSG00000182196	1.559	rs3782153
QTS000024	ftp://ftp.ebi.ac.uk/pub/databases/spot/eQTL/sumstats/QTS000024/QTD000413/QTD000413.cc.tsv.gz	12:122505706:122508218:clu_37606_-	12	122313830	A	C	chr12_122313830_A_C	7	0.0175	0.193819	0.508492	0.389917	SNP	7	400	0.91093	clu_37606_-	ENSG00000111011	72.412	rs116437135
QTS000024	ftp://ftp.ebi.ac.uk/pub/databases/spot/eQTL/sumstats/QTS000024/QTD000413/QTD000413.cc.tsv.gz	12:122981299:122981595:clu_13701_+	12	122313830	A	C	chr12_122313830_A_C	7	0.0175	0.459254	-0.241777	0.326009	SNP	7	400	0.91093	clu_13701_+	ENSG00000182196	1.559	rs116437135
QTS000024	ftp://ftp.ebi.ac.uk/pub/databases/spot/eQTL/sumstats/QTS000024/QTD000413/QTD000413.cc.tsv.gz	12:122505706:122508218:clu_37606_-	12	122313856	G	A	chr12_122313856_G_A	69	0.21	0.149967	-0.198385	0.137229	SNP	84	400	0.99464	clu_37606_-	ENSG00000111011	72.412	rs56241657
QTS000024	ftp://ftp.ebi.ac.uk/pub/databases/spot/eQTL/sumstats/QTS000024/QTD000413/QTD000413.cc.tsv.gz	12:122981299:122981595:clu_13701_+	12	122313856	G	A	chr12_122313856_G_A	69	0.21	0.0172339	0.272231	0.113272	SNP	84	400	0.99464	clu_13701_+	ENSG00000182196	1.559	rs56241657
QTS000024	ftp://ftp.ebi.ac.uk/pub/databases/spot/eQTL/sumstats/QTS000024/QTD000413/QTD000413.cc.tsv.gz	12:122505706:122508218:clu_37606_-	12	122314035	G	A	chr12_122314035_G_A	18	0.045	0.285624	-0.257218	0.240196	SNP	18	400	0.96122	clu_37606_-	ENSG00000111011	72.412	rs142454354
QTS000024	ftp://ftp.ebi.ac.uk/pub/databases/spot/eQTL/sumstats/QTS000024/QTD000413/QTD000413.cc.tsv.gz	12:122981299:122981595:clu_13701_+	12	122314035	G	A	chr12_122314035_G_A	18	0.045	0.0480268	0.395501	0.198711	SNP	18	400	0.96122	clu_13701_+	ENSG00000182196	1.559	rs142454354
QTS000024	ftp://ftp.ebi.ac.uk/pub/databases/spot/eQTL/sumstats/QTS000024/QTD000413/QTD000413.cc.tsv.gz	12:122505706:122508218:clu_37606_-	12	122314290	C	CA	chr12_122314290_C_CA	29	0.0775	0.537151	-0.106166	0.171711	INDEL	31	400	0.94394	clu_37606_-	ENSG00000111011	72.412	rs1491354088
QTS000024	ftp://ftp.ebi.ac.uk/pub/databases/spot/eQTL/sumstats/QTS000024/QTD000413/QTD000413.cc.tsv.gz	12:122505706:122508218:clu_37606_-	12	122314290	CA	C	chr12_122314290_CA_C	131	0.42	0.417438	0.0781949	0.0962169	INDEL	168	400	0.95888	clu_37606_-	ENSG00000111011	72.412	rs1329364774
QTS000024	ftp://ftp.ebi.ac.uk/pub/databases/spot/eQTL/sumstats/QTS000024/QTD000413/QTD000413.cc.tsv.gz	12:122505706:122508218:clu_37606_-	12	122314290	CA	C	chr12_122314290_CA_C	131	0.42	0.417438	0.0781949	0.0962169	INDEL	168	400	0.95888	clu_37606_-	ENSG00000111011	72.412	rs778561636
QTS000024	ftp://ftp.ebi.ac.uk/pub/databases/spot/eQTL/sumstats/QTS000024/QTD000413/QTD000413.cc.tsv.gz	12:122505706:122508218:clu_37606_-	12	122314290	CA	C	chr12_122314290_CA_C	131	0.42	0.417438	0.0781949	0.0962169	INDEL	168	400	0.95888	clu_37606_-	ENSG00000111011	72.412	rs35901280
QTS000024	ftp://ftp.ebi.ac.uk/pub/databases/spot/eQTL/sumstats/QTS000024/QTD000413/QTD000413.cc.tsv.gz	12:122505706:122508218:clu_37606_-	12	122314290	CAA	C	chr12_122314290_CAA_C	76	0.2525	0.288409	-0.143926	0.135183	INDEL	101	400	0.98052	clu_37606_-	ENSG00000111011	72.412	rs752292348
QTS000024	ftp://ftp.ebi.ac.uk/pub/databases/spot/eQTL/sumstats/QTS000024/QTD000413/QTD000413.cc.tsv.gz	12:122505706:122508218:clu_37606_-	12	122314290	CAA	C	chr12_122314290_CAA_C	76	0.2525	0.288409	-0.143926	0.135183	INDEL	101	400	0.98052	clu_37606_-	ENSG00000111011	72.412	rs555036887
QTS000024	ftp://ftp.ebi.ac.uk/pub/databases/spot/eQTL/sumstats/QTS000024/QTD000413/QTD000413.cc.tsv.gz	12:122981299:122981595:clu_13701_+	12	122314290	C	CA	chr12_122314290_C_CA	29	0.0775	0.642816	0.0665151	0.143189	INDEL	31	400	0.94394	clu_13701_+	ENSG00000182196	1.559	rs1491354088
QTS000024	ftp://ftp.ebi.ac.uk/pub/databases/spot/eQTL/sumstats/QTS000024/QTD000413/QTD000413.cc.tsv.gz	12:122981299:122981595:clu_13701_+	12	122314290	CA	C	chr12_122314290_CA_C	131	0.42	0.0165237	-0.191357	0.0791	INDEL	168	400	0.95888	clu_13701_+	ENSG00000182196	1.559	rs1329364774
QTS000024	ftp://ftp.ebi.ac.uk/pub/databases/spot/eQTL/sumstats/QTS000024/QTD000413/QTD000413.cc.tsv.gz	12:122981299:122981595:clu_13701_+	12	122314290	CA	C	chr12_122314290_CA_C	131	0.42	0.0165237	-0.191357	0.0791	INDEL	168	400	0.95888	clu_13701_+	ENSG00000182196	1.559	rs778561636
QTS000024	ftp://ftp.ebi.ac.uk/pub/databases/spot/eQTL/sumstats/QTS000024/QTD000413/QTD000413.cc.tsv.gz	12:122981299:122981595:clu_13701_+	12	122314290	CA	C	chr12_122314290_CA_C	131	0.42	0.0165237	-0.191357	0.0791	INDEL	168	400	0.95888	clu_13701_+	ENSG00000182196	1.559	rs35901280
QTS000024	ftp://ftp.ebi.ac.uk/pub/databases/spot/eQTL/sumstats/QTS000024/QTD000413/QTD000413.cc.tsv.gz	12:122981299:122981595:clu_13701_+	12	122314290	CAA	C	chr12_122314290_CAA_C	76	0.2525	0.01283	0.279283	0.111141	INDEL	101	400	0.98052	clu_13701_+	ENSG00000182196	1.559	rs752292348
QTS000024	ftp://ftp.ebi.ac.uk/pub/databases/spot/eQTL/sumstats/QTS000024/QTD000413/QTD000413.cc.tsv.gz	12:122981299:122981595:clu_13701_+	12	122314290	CAA	C	chr12_122314290_CAA_C	76	0.2525	0.01283	0.279283	0.111141	INDEL	101	400	0.98052	clu_13701_+	ENSG00000182196	1.559	rs555036887
QTS000024	ftp://ftp.ebi.ac.uk/pub/databases/spot/eQTL/sumstats/QTS000024/QTD000413/QTD000413.cc.tsv.gz	12:122505706:122508218:clu_37606_-	12	122314495	A	G	chr12_122314495_A_G	69	0.21	0.147153	-0.200252	0.137558	SNP	84	400	0.99848	clu_37606_-	ENSG00000111011	72.412	rs78808700
QTS000024	ftp://ftp.ebi.ac.uk/pub/databases/spot/eQTL/sumstats/QTS000024/QTD000413/QTD000413.cc.tsv.gz	12:122981299:122981595:clu_13701_+	12	122314495	A	G	chr12_122314495_A_G	69	0.21	0.0201357	0.266373	0.113637	SNP	84	400	0.99848	clu_13701_+	ENSG00000182196	1.559	rs78808700
QTS000024	ftp://ftp.ebi.ac.uk/pub/databases/spot/eQTL/sumstats/QTS000024/QTD000413/QTD000413.cc.tsv.gz	12:122505706:122508218:clu_37606_-	12	122314821	A	G	chr12_122314821_A_G	5	0.015	0.831144	-0.0721634	0.337944	SNP	6	400	0.93628	clu_37606_-	ENSG00000111011	72.412	rs115528530
QTS000024	ftp://ftp.ebi.ac.uk/pub/databases/spot/eQTL/sumstats/QTS000024/QTD000413/QTD000413.cc.tsv.gz	12:122981299:122981595:clu_13701_+	12	122314821	A	G	chr12_122314821_A_G	5	0.015	0.355492	0.260354	0.281066	SNP	6	400	0.93628	clu_13701_+	ENSG00000182196	1.559	rs115528530
QTS000024	ftp://ftp.ebi.ac.uk/pub/databases/spot/eQTL/sumstats/QTS000024/QTD000413/QTD000413.cc.tsv.gz	12:122505706:122508218:clu_37606_-	12	122314947	A	G	chr12_122314947_A_G	57	0.1625	0.168202	-0.174862	0.126398	SNP	65	400	0.99919	clu_37606_-	ENSG00000111011	72.412	rs1512023
QTS000024	ftp://ftp.ebi.ac.uk/pub/databases/spot/eQTL/sumstats/QTS000024/QTD000413/QTD000413.cc.tsv.gz	12:122981299:122981595:clu_13701_+	12	122314947	A	G	chr12_122314947_A_G	57	0.1625	0.503869	-0.0708367	0.10577	SNP	65	400	0.99919	clu_13701_+	ENSG00000182196	1.559	rs1512023
QTS000024	ftp://ftp.ebi.ac.uk/pub/databases/spot/eQTL/sumstats/QTS000024/QTD000413/QTD000413.cc.tsv.gz	12:122505706:122508218:clu_37606_-	12	122315260	G	C	chr12_122315260_G_C	16	0.04	0.029925	-0.536951	0.24541	SNP	16	400	0.97375	clu_37606_-	ENSG00000111011	72.412	rs61954397
QTS000024	ftp://ftp.ebi.ac.uk/pub/databases/spot/eQTL/sumstats/QTS000024/QTD000413/QTD000413.cc.tsv.gz	12:122981299:122981595:clu_13701_+	12	122315260	G	C	chr12_122315260_G_C	16	0.04	0.617027	0.103711	0.207043	SNP	16	400	0.97375	clu_13701_+	ENSG00000182196	1.559	rs61954397
QTS000024	ftp://ftp.ebi.ac.uk/pub/databases/spot/eQTL/sumstats/QTS000024/QTD000413/QTD000413.cc.tsv.gz	12:122505706:122508218:clu_37606_-	12	122315540	C	G	chr12_122315540_C_G	21	0.055	0.419499	-0.162947	0.201393	SNP	22	400	0.98192	clu_37606_-	ENSG00000111011	72.412	rs73404045
QTS000024	ftp://ftp.ebi.ac.uk/pub/databases/spot/eQTL/sumstats/QTS000024/QTD000413/QTD000413.cc.tsv.gz	12:122981299:122981595:clu_13701_+	12	122315540	C	G	chr12_122315540_C_G	21	0.055	0.959863	-0.00847419	0.16816	SNP	22	400	0.98192	clu_13701_+	ENSG00000182196	1.559	rs73404045
QTS000024	ftp://ftp.ebi.ac.uk/pub/databases/spot/eQTL/sumstats/QTS000024/QTD000413/QTD000413.cc.tsv.gz	12:122505706:122508218:clu_37606_-	12	122315640	C	CTTTTCTT	chr12_122315640_C_CTTTTCTT	72	0.225	0.216355	0.165058	0.133056	INDEL	310	400	0.97598	clu_37606_-	ENSG00000111011	72.412	rs150379952
QTS000024	ftp://ftp.ebi.ac.uk/pub/databases/spot/eQTL/sumstats/QTS000024/QTD000413/QTD000413.cc.tsv.gz	12:122981299:122981595:clu_13701_+	12	122315640	C	CTTTTCTT	chr12_122315640_C_CTTTTCTT	72	0.225	0.0452426	-0.222089	0.110161	INDEL	310	400	0.97598	clu_13701_+	ENSG00000182196	1.559	rs150379952
QTS000024	ftp://ftp.ebi.ac.uk/pub/databases/spot/eQTL/sumstats/QTS000024/QTD000413/QTD000413.cc.tsv.gz	12:122505706:122508218:clu_37606_-	12	122315646	T	TTTTTTC	chr12_122315646_T_TTTTTTC	69	0.2125	0.179909	-0.184429	0.137008	INDEL	85	400	0.99436	clu_37606_-	ENSG00000111011	72.412	rs10644548
QTS000024	ftp://ftp.ebi.ac.uk/pub/databases/spot/eQTL/sumstats/QTS000024/QTD000413/QTD000413.cc.tsv.gz	12:122981299:122981595:clu_13701_+	12	122315646	T	TTTTTTC	chr12_122315646_T_TTTTTTC	69	0.2125	0.0240207	0.257551	0.113183	INDEL	85	400	0.99436	clu_13701_+	ENSG00000182196	1.559	rs10644548
QTS000024	ftp://ftp.ebi.ac.uk/pub/databases/spot/eQTL/sumstats/QTS000024/QTD000413/QTD000413.cc.tsv.gz	12:122505706:122508218:clu_37606_-	12	122315726	C	T	chr12_122315726_C_T	54	0.155	0.218807	-0.159527	0.129287	SNP	62	400	0.99622	clu_37606_-	ENSG00000111011	72.412	rs12814554
QTS000024	ftp://ftp.ebi.ac.uk/pub/databases/spot/eQTL/sumstats/QTS000024/QTD000413/QTD000413.cc.tsv.gz	12:122981299:122981595:clu_13701_+	12	122315726	C	T	chr12_122315726_C_T	54	0.155	0.523604	-0.0690686	0.108086	SNP	62	400	0.99622	clu_13701_+	ENSG00000182196	1.559	rs12814554
QTS000024	ftp://ftp.ebi.ac.uk/pub/databases/spot/eQTL/sumstats/QTS000024/QTD000413/QTD000413.cc.tsv.gz	12:122505706:122508218:clu_37606_-	12	122315790	G	A	chr12_122315790_G_A	69	0.2125	0.17738	-0.185506	0.137003	SNP	85	400	0.99267	clu_37606_-	ENSG00000111011	72.412	rs61096099
QTS000024	ftp://ftp.ebi.ac.uk/pub/databases/spot/eQTL/sumstats/QTS000024/QTD000413/QTD000413.cc.tsv.gz	12:122981299:122981595:clu_13701_+	12	122315790	G	A	chr12_122315790_G_A	69	0.2125	0.024329	0.257006	0.113193	SNP	85	400	0.99267	clu_13701_+	ENSG00000182196	1.559	rs61096099
QTS000024	ftp://ftp.ebi.ac.uk/pub/databases/spot/eQTL/sumstats/QTS000024/QTD000413/QTD000413.cc.tsv.gz	12:122505706:122508218:clu_37606_-	12	122315914	T	C	chr12_122315914_T_C	10	0.025	0.102905	0.532226	0.324718	SNP	10	400	0.82523	clu_37606_-	ENSG00000111011	72.412	rs55797965
QTS000024	ftp://ftp.ebi.ac.uk/pub/databases/spot/eQTL/sumstats/QTS000024/QTD000413/QTD000413.cc.tsv.gz	12:122981299:122981595:clu_13701_+	12	122315914	T	C	chr12_122315914_T_C	10	0.025	0.378383	-0.240214	0.272044	SNP	10	400	0.82523	clu_13701_+	ENSG00000182196	1.559	rs55797965
QTS000024	ftp://ftp.ebi.ac.uk/pub/databases/spot/eQTL/sumstats/QTS000024/QTD000413/QTD000413.cc.tsv.gz	12:122505706:122508218:clu_37606_-	12	122315961	T	C	chr12_122315961_T_C	21	0.055	0.419499	-0.162947	0.201393	SNP	22	400	0.98192	clu_37606_-	ENSG00000111011	72.412	rs73404046
QTS000024	ftp://ftp.ebi.ac.uk/pub/databases/spot/eQTL/sumstats/QTS000024/QTD000413/QTD000413.cc.tsv.gz	12:122981299:122981595:clu_13701_+	12	122315961	T	C	chr12_122315961_T_C	21	0.055	0.959863	-0.00847419	0.16816	SNP	22	400	0.98192	clu_13701_+	ENSG00000182196	1.559	rs73404046
QTS000024	ftp://ftp.ebi.ac.uk/pub/databases/spot/eQTL/sumstats/QTS000024/QTD000413/QTD000413.cc.tsv.gz	12:122505706:122508218:clu_37606_-	12	122316205	C	T	chr12_122316205_C_T	11	0.0325	0.605796	0.124849	0.241501	SNP	13	400	0.93123	clu_37606_-	ENSG00000111011	72.412	rs139918810
QTS000024	ftp://ftp.ebi.ac.uk/pub/databases/spot/eQTL/sumstats/QTS000024/QTD000413/QTD000413.cc.tsv.gz	12:122981299:122981595:clu_13701_+	12	122316205	C	T	chr12_122316205_C_T	11	0.0325	0.34154	0.19162	0.200948	SNP	13	400	0.93123	clu_13701_+	ENSG00000182196	1.559	rs139918810
QTS000024	ftp://ftp.ebi.ac.uk/pub/databases/spot/eQTL/sumstats/QTS000024/QTD000413/QTD000413.cc.tsv.gz	12:122505706:122508218:clu_37606_-	12	122317052	GAT	G	chr12_122317052_GAT_G	99	0.355	0.0679706	-0.216433	0.117886	INDEL	142	400	0.97827	clu_37606_-	ENSG00000111011	72.412	rs10573725
QTS000024	ftp://ftp.ebi.ac.uk/pub/databases/spot/eQTL/sumstats/QTS000024/QTD000413/QTD000413.cc.tsv.gz	12:122505706:122508218:clu_37606_-	12	122317052	GAT	G	chr12_122317052_GAT_G	99	0.355	0.0679706	-0.216433	0.117886	INDEL	142	400	0.97827	clu_37606_-	ENSG00000111011	72.412	rs3066209
QTS000024	ftp://ftp.ebi.ac.uk/pub/databases/spot/eQTL/sumstats/QTS000024/QTD000413/QTD000413.cc.tsv.gz	12:122505706:122508218:clu_37606_-	12	122317052	GAT	G	chr12_122317052_GAT_G	99	0.355	0.0679706	-0.216433	0.117886	INDEL	142	400	0.97827	clu_37606_-	ENSG00000111011	72.412	rs796428454
QTS000024	ftp://ftp.ebi.ac.uk/pub/databases/spot/eQTL/sumstats/QTS000024/QTD000413/QTD000413.cc.tsv.gz	12:122981299:122981595:clu_13701_+	12	122317052	GAT	G	chr12_122317052_GAT_G	99	0.355	0.152581	0.141632	0.098603	INDEL	142	400	0.97827	clu_13701_+	ENSG00000182196	1.559	rs10573725
QTS000024	ftp://ftp.ebi.ac.uk/pub/databases/spot/eQTL/sumstats/QTS000024/QTD000413/QTD000413.cc.tsv.gz	12:122981299:122981595:clu_13701_+	12	122317052	GAT	G	chr12_122317052_GAT_G	99	0.355	0.152581	0.141632	0.098603	INDEL	142	400	0.97827	clu_13701_+	ENSG00000182196	1.559	rs3066209
QTS000024	ftp://ftp.ebi.ac.uk/pub/databases/spot/eQTL/sumstats/QTS000024/QTD000413/QTD000413.cc.tsv.gz	12:122981299:122981595:clu_13701_+	12	122317052	GAT	G	chr12_122317052_GAT_G	99	0.355	0.152581	0.141632	0.098603	INDEL	142	400	0.97827	clu_13701_+	ENSG00000182196	1.559	rs796428454
QTS000024	ftp://ftp.ebi.ac.uk/pub/databases/spot/eQTL/sumstats/QTS000024/QTD000413/QTD000413.cc.tsv.gz	12:122505706:122508218:clu_37606_-	12	122317233	T	C	chr12_122317233_T_C	69	0.21	0.147317	-0.2002	0.137579	SNP	84	400	0.99841	clu_37606_-	ENSG00000111011	72.412	rs55759231
QTS000024	ftp://ftp.ebi.ac.uk/pub/databases/spot/eQTL/sumstats/QTS000024/QTD000413/QTD000413.cc.tsv.gz	12:122981299:122981595:clu_13701_+	12	122317233	T	C	chr12_122317233_T_C	69	0.21	0.0201015	0.266484	0.113652	SNP	84	400	0.99841	clu_13701_+	ENSG00000182196	1.559	rs55759231
QTS000024	ftp://ftp.ebi.ac.uk/pub/databases/spot/eQTL/sumstats/QTS000024/QTD000413/QTD000413.cc.tsv.gz	12:122505706:122508218:clu_37606_-	12	122317464	C	T	chr12_122317464_C_T	11	0.0325	0.605625	0.124909	0.241504	SNP	13	400	0.92942	clu_37606_-	ENSG00000111011	72.412	rs57618569
QTS000024	ftp://ftp.ebi.ac.uk/pub/databases/spot/eQTL/sumstats/QTS000024/QTD000413/QTD000413.cc.tsv.gz	12:122981299:122981595:clu_13701_+	12	122317464	C	T	chr12_122317464_C_T	11	0.0325	0.341316	0.191711	0.200949	SNP	13	400	0.92942	clu_13701_+	ENSG00000182196	1.559	rs57618569
QTS000024	ftp://ftp.ebi.ac.uk/pub/databases/spot/eQTL/sumstats/QTS000024/QTD000413/QTD000413.cc.tsv.gz	12:122505706:122508218:clu_37606_-	12	122317545	T	C	chr12_122317545_T_C	13	0.035	0.304065	-0.263815	0.255977	SNP	14	400	0.93558	clu_37606_-	ENSG00000111011	72.412	rs28539138
QTS000024	ftp://ftp.ebi.ac.uk/pub/databases/spot/eQTL/sumstats/QTS000024/QTD000413/QTD000413.cc.tsv.gz	12:122981299:122981595:clu_13701_+	12	122317545	T	C	chr12_122317545_T_C	13	0.035	0.792458	0.0563713	0.213932	SNP	14	400	0.93558	clu_13701_+	ENSG00000182196	1.559	rs28539138
QTS000024	ftp://ftp.ebi.ac.uk/pub/databases/spot/eQTL/sumstats/QTS000024/QTD000413/QTD000413.cc.tsv.gz	12:122505706:122508218:clu_37606_-	12	122317562	T	C	chr12_122317562_T_C	20	0.0525	0.489009	-0.155451	0.224228	SNP	21	400	0.94836	clu_37606_-	ENSG00000111011	72.412	rs7958848
QTS000024	ftp://ftp.ebi.ac.uk/pub/databases/spot/eQTL/sumstats/QTS000024/QTD000413/QTD000413.cc.tsv.gz	12:122981299:122981595:clu_13701_+	12	122317562	T	C	chr12_122317562_T_C	20	0.0525	0.412597	-0.153398	0.186801	SNP	21	400	0.94836	clu_13701_+	ENSG00000182196	1.559	rs7958848
QTS000024	ftp://ftp.ebi.ac.uk/pub/databases/spot/eQTL/sumstats/QTS000024/QTD000413/QTD000413.cc.tsv.gz	12:122505706:122508218:clu_37606_-	12	122317590	A	C	chr12_122317590_A_C	69	0.21	0.145813	-0.200911	0.137551	SNP	84	400	0.99875	clu_37606_-	ENSG00000111011	72.412	rs7955389
QTS000024	ftp://ftp.ebi.ac.uk/pub/databases/spot/eQTL/sumstats/QTS000024/QTD000413/QTD000413.cc.tsv.gz	12:122981299:122981595:clu_13701_+	12	122317590	A	C	chr12_122317590_A_C	69	0.21	0.0202905	0.266044	0.113639	SNP	84	400	0.99875	clu_13701_+	ENSG00000182196	1.559	rs7955389
QTS000024	ftp://ftp.ebi.ac.uk/pub/databases/spot/eQTL/sumstats/QTS000024/QTD000413/QTD000413.cc.tsv.gz	12:122505706:122508218:clu_37606_-	12	122317741	A	G	chr12_122317741_A_G	16	0.0425	0.981395	0.00537807	0.230309	SNP	17	400	0.97144	clu_37606_-	ENSG00000111011	72.412	rs73404050
QTS000024	ftp://ftp.ebi.ac.uk/pub/databases/spot/eQTL/sumstats/QTS000024/QTD000413/QTD000413.cc.tsv.gz	12:122981299:122981595:clu_13701_+	12	122317741	A	G	chr12_122317741_A_G	16	0.0425	0.943916	0.0135229	0.191965	SNP	17	400	0.97144	clu_13701_+	ENSG00000182196	1.559	rs73404050
QTS000024	ftp://ftp.ebi.ac.uk/pub/databases/spot/eQTL/sumstats/QTS000024/QTD000413/QTD000413.cc.tsv.gz	12:122505706:122508218:clu_37606_-	12	122317899	C	T	chr12_122317899_C_T	11	0.0325	0.605833	0.124837	0.241504	SNP	13	400	0.93086	clu_37606_-	ENSG00000111011	72.412	rs115185954
QTS000024	ftp://ftp.ebi.ac.uk/pub/databases/spot/eQTL/sumstats/QTS000024/QTD000413/QTD000413.cc.tsv.gz	12:122981299:122981595:clu_13701_+	12	122317899	C	T	chr12_122317899_C_T	11	0.0325	0.341645	0.19158	0.20095	SNP	13	400	0.93086	clu_13701_+	ENSG00000182196	1.559	rs115185954
QTS000024	ftp://ftp.ebi.ac.uk/pub/databases/spot/eQTL/sumstats/QTS000024/QTD000413/QTD000413.cc.tsv.gz	12:122505706:122508218:clu_37606_-	12	122318000	T	G	chr12_122318000_T_G	80	0.23	0.0905961	-0.182335	0.107184	SNP	92	400	0.97792	clu_37606_-	ENSG00000111011	72.412	rs12824701
QTS000024	ftp://ftp.ebi.ac.uk/pub/databases/spot/eQTL/sumstats/QTS000024/QTD000413/QTD000413.cc.tsv.gz	12:122981299:122981595:clu_13701_+	12	122318000	T	G	chr12_122318000_T_G	80	0.23	0.26092	-0.101183	0.0897278	SNP	92	400	0.97792	clu_13701_+	ENSG00000182196	1.559	rs12824701
QTS000024	ftp://ftp.ebi.ac.uk/pub/databases/spot/eQTL/sumstats/QTS000024/QTD000413/QTD000413.cc.tsv.gz	12:122505706:122508218:clu_37606_-	12	122318094	T	C	chr12_122318094_T_C	56	0.165	0.0979439	-0.206576	0.124196	SNP	66	400	0.97587	clu_37606_-	ENSG00000111011	72.412	rs12824925
QTS000024	ftp://ftp.ebi.ac.uk/pub/databases/spot/eQTL/sumstats/QTS000024/QTD000413/QTD000413.cc.tsv.gz	12:122981299:122981595:clu_13701_+	12	122318094	T	C	chr12_122318094_T_C	56	0.165	0.770906	-0.0304059	0.104267	SNP	66	400	0.97587	clu_13701_+	ENSG00000182196	1.559	rs12824925
QTS000024	ftp://ftp.ebi.ac.uk/pub/databases/spot/eQTL/sumstats/QTS000024/QTD000413/QTD000413.cc.tsv.gz	12:122505706:122508218:clu_37606_-	12	122318481	C	T	chr12_122318481_C_T	5	0.0125	0.0732293	-0.737867	0.409551	SNP	5	400	0.96467	clu_37606_-	ENSG00000111011	72.412	rs147670984
QTS000024	ftp://ftp.ebi.ac.uk/pub/databases/spot/eQTL/sumstats/QTS000024/QTD000413/QTD000413.cc.tsv.gz	12:122981299:122981595:clu_13701_+	12	122318481	C	T	chr12_122318481_C_T	5	0.0125	0.851781	-0.0644246	0.344317	SNP	5	400	0.96467	clu_13701_+	ENSG00000182196	1.559	rs147670984
QTS000024	ftp://ftp.ebi.ac.uk/pub/databases/spot/eQTL/sumstats/QTS000024/QTD000413/QTD000413.cc.tsv.gz	12:122505706:122508218:clu_37606_-	12	122318720	A	G	chr12_122318720_A_G	5	0.0125	0.545945	0.249564	0.412529	SNP	5	400	0.99967	clu_37606_-	ENSG00000111011	72.412	rs61954398
QTS000024	ftp://ftp.ebi.ac.uk/pub/databases/spot/eQTL/sumstats/QTS000024/QTD000413/QTD000413.cc.tsv.gz	12:122981299:122981595:clu_13701_+	12	122318720	A	G	chr12_122318720_A_G	5	0.0125	0.175304	-0.465971	0.342481	SNP	5	400	0.99967	clu_13701_+	ENSG00000182196	1.559	rs61954398
QTS000024	ftp://ftp.ebi.ac.uk/pub/databases/spot/eQTL/sumstats/QTS000024/QTD000413/QTD000413.cc.tsv.gz	12:122505706:122508218:clu_37606_-	12	122318944	C	G	chr12_122318944_C_G	110	0.3825	2.34614e-05	-0.444586	0.102451	SNP	247	400	0.96868	clu_37606_-	ENSG00000111011	72.412	rs2063510
QTS000024	ftp://ftp.ebi.ac.uk/pub/databases/spot/eQTL/sumstats/QTS000024/QTD000413/QTD000413.cc.tsv.gz	12:122981299:122981595:clu_13701_+	12	122318944	C	G	chr12_122318944_C_G	110	0.3825	0.339111	0.085694	0.0894135	SNP	247	400	0.96868	clu_13701_+	ENSG00000182196	1.559	rs2063510
QTS000024	ftp://ftp.ebi.ac.uk/pub/databases/spot/eQTL/sumstats/QTS000024/QTD000413/QTD000413.cc.tsv.gz	12:122505706:122508218:clu_37606_-	12	122319096	C	T	chr12_122319096_C_T	11	0.03	0.000296998	0.905066	0.24541	SNP	12	400	0.99858	clu_37606_-	ENSG00000111011	72.412	rs75810210
QTS000024	ftp://ftp.ebi.ac.uk/pub/databases/spot/eQTL/sumstats/QTS000024/QTD000413/QTD000413.cc.tsv.gz	12:122981299:122981595:clu_13701_+	12	122319096	C	T	chr12_122319096_C_T	11	0.03	0.204824	0.268501	0.211018	SNP	12	400	0.99858	clu_13701_+	ENSG00000182196	1.559	rs75810210
QTS000024	ftp://ftp.ebi.ac.uk/pub/databases/spot/eQTL/sumstats/QTS000024/QTD000413/QTD000413.cc.tsv.gz	12:122505706:122508218:clu_37606_-	12	122319487	A	G	chr12_122319487_A_G	109	0.3375	0.828465	0.0267817	0.123431	SNP	135	400	0.97556	clu_37606_-	ENSG00000111011	72.412	rs3825097
QTS000024	ftp://ftp.ebi.ac.uk/pub/databases/spot/eQTL/sumstats/QTS000024/QTD000413/QTD000413.cc.tsv.gz	12:122981299:122981595:clu_13701_+	12	122319487	A	G	chr12_122319487_A_G	109	0.3375	0.834619	0.0215102	0.102882	SNP	135	400	0.97556	clu_13701_+	ENSG00000182196	1.559	rs3825097
QTS000024	ftp://ftp.ebi.ac.uk/pub/databases/spot/eQTL/sumstats/QTS000024/QTD000413/QTD000413.cc.tsv.gz	12:122505706:122508218:clu_37606_-	12	122319709	T	C	chr12_122319709_T_C	140	0.4875	0.000599631	-0.356239	0.102017	SNP	205	400	0.99559	clu_37606_-	ENSG00000111011	72.412	rs2062488
QTS000024	ftp://ftp.ebi.ac.uk/pub/databases/spot/eQTL/sumstats/QTS000024/QTD000413/QTD000413.cc.tsv.gz	12:122981299:122981595:clu_13701_+	12	122319709	T	C	chr12_122319709_T_C	140	0.4875	0.892794	0.0118471	0.0877859	SNP	205	400	0.99559	clu_13701_+	ENSG00000182196	1.559	rs2062488
QTS000024	ftp://ftp.ebi.ac.uk/pub/databases/spot/eQTL/sumstats/QTS000024/QTD000413/QTD000413.cc.tsv.gz	12:122505706:122508218:clu_37606_-	12	122319872	G	A	chr12_122319872_G_A	12	0.03	0.892772	0.038467	0.284977	SNP	12	400	0.96379	clu_37606_-	ENSG00000111011	72.412	rs114265207
QTS000024	ftp://ftp.ebi.ac.uk/pub/databases/spot/eQTL/sumstats/QTS000024/QTD000413/QTD000413.cc.tsv.gz	12:122981299:122981595:clu_13701_+	12	122319872	G	A	chr12_122319872_G_A	12	0.03	0.0544421	-0.455204	0.235176	SNP	12	400	0.96379	clu_13701_+	ENSG00000182196	1.559	rs114265207
QTS000024	ftp://ftp.ebi.ac.uk/pub/databases/spot/eQTL/sumstats/QTS000024/QTD000413/QTD000413.cc.tsv.gz	12:122505706:122508218:clu_37606_-	12	122319996	C	T	chr12_122319996_C_T	21	0.055	0.66032	-0.0908115	0.206305	SNP	22	400	0.96425	clu_37606_-	ENSG00000111011	72.412	rs111816029
QTS000024	ftp://ftp.ebi.ac.uk/pub/databases/spot/eQTL/sumstats/QTS000024/QTD000413/QTD000413.cc.tsv.gz	12:122981299:122981595:clu_13701_+	12	122319996	C	T	chr12_122319996_C_T	21	0.055	0.815166	-0.0402706	0.172023	SNP	22	400	0.96425	clu_13701_+	ENSG00000182196	1.559	rs111816029
QTS000024	ftp://ftp.ebi.ac.uk/pub/databases/spot/eQTL/sumstats/QTS000024/QTD000413/QTD000413.cc.tsv.gz	12:122505706:122508218:clu_37606_-	12	122320000	C	T	chr12_122320000_C_T	5	0.0125	0.439137	-0.326736	0.421418	SNP	5	400	0.98994	clu_37606_-	ENSG00000111011	72.412	rs188957146
QTS000024	ftp://ftp.ebi.ac.uk/pub/databases/spot/eQTL/sumstats/QTS000024/QTD000413/QTD000413.cc.tsv.gz	12:122981299:122981595:clu_13701_+	12	122320000	C	T	chr12_122320000_C_T	5	0.0125	0.266901	-0.390487	0.350656	SNP	5	400	0.98994	clu_13701_+	ENSG00000182196	1.559	rs188957146
QTS000024	ftp://ftp.ebi.ac.uk/pub/databases/spot/eQTL/sumstats/QTS000024/QTD000413/QTD000413.cc.tsv.gz	12:122505706:122508218:clu_37606_-	12	122320260	C	T	chr12_122320260_C_T	5	0.0125	0.00138997	1.19195	0.367221	SNP	5	400	0.94766	clu_37606_-	ENSG00000111011	72.412	rs150024216
QTS000024	ftp://ftp.ebi.ac.uk/pub/databases/spot/eQTL/sumstats/QTS000024/QTD000413/QTD000413.cc.tsv.gz	12:122981299:122981595:clu_13701_+	12	122320260	C	T	chr12_122320260_C_T	5	0.0125	0.809151	0.0760987	0.31463	SNP	5	400	0.94766	clu_13701_+	ENSG00000182196	1.559	rs150024216
QTS000024	ftp://ftp.ebi.ac.uk/pub/databases/spot/eQTL/sumstats/QTS000024/QTD000413/QTD000413.cc.tsv.gz	12:122505706:122508218:clu_37606_-	12	122320265	C	CA	chr12_122320265_C_CA	85	0.2675	0.780533	0.0307201	0.110096	INDEL	107	400	0.9555	clu_37606_-	ENSG00000111011	72.412	rs111643965
QTS000024	ftp://ftp.ebi.ac.uk/pub/databases/spot/eQTL/sumstats/QTS000024/QTD000413/QTD000413.cc.tsv.gz	12:122505706:122508218:clu_37606_-	12	122320265	CA	C	chr12_122320265_CA_C	21	0.0575	0.29944	-0.202702	0.194802	INDEL	23	400	0.85874	clu_37606_-	ENSG00000111011	72.412	rs1418556859
QTS000024	ftp://ftp.ebi.ac.uk/pub/databases/spot/eQTL/sumstats/QTS000024/QTD000413/QTD000413.cc.tsv.gz	12:122505706:122508218:clu_37606_-	12	122320265	CAA	C	chr12_122320265_CAA_C	5	0.0125	0.439137	-0.326736	0.421418	INDEL	5	400	0.98994	clu_37606_-	ENSG00000111011	72.412	rs907044482
QTS000024	ftp://ftp.ebi.ac.uk/pub/databases/spot/eQTL/sumstats/QTS000024/QTD000413/QTD000413.cc.tsv.gz	12:122981299:122981595:clu_13701_+	12	122320265	C	CA	chr12_122320265_C_CA	85	0.2675	0.807142	0.0224348	0.0917714	INDEL	107	400	0.9555	clu_13701_+	ENSG00000182196	1.559	rs111643965
QTS000024	ftp://ftp.ebi.ac.uk/pub/databases/spot/eQTL/sumstats/QTS000024/QTD000413/QTD000413.cc.tsv.gz	12:122981299:122981595:clu_13701_+	12	122320265	CA	C	chr12_122320265_CA_C	21	0.0575	0.544936	-0.0986651	0.162684	INDEL	23	400	0.85874	clu_13701_+	ENSG00000182196	1.559	rs1418556859
QTS000024	ftp://ftp.ebi.ac.uk/pub/databases/spot/eQTL/sumstats/QTS000024/QTD000413/QTD000413.cc.tsv.gz	12:122981299:122981595:clu_13701_+	12	122320265	CAA	C	chr12_122320265_CAA_C	5	0.0125	0.266901	-0.390487	0.350656	INDEL	5	400	0.98994	clu_13701_+	ENSG00000182196	1.559	rs907044482
QTS000024	ftp://ftp.ebi.ac.uk/pub/databases/spot/eQTL/sumstats/QTS000024/QTD000413/QTD000413.cc.tsv.gz	12:122505706:122508218:clu_37606_-	12	122320594	C	T	chr12_122320594_C_T	6	0.02	0.923521	0.0262761	0.273338	SNP	8	400	0.90757	clu_37606_-	ENSG00000111011	72.412	rs149291333
QTS000024	ftp://ftp.ebi.ac.uk/pub/databases/spot/eQTL/sumstats/QTS000024/QTD000413/QTD000413.cc.tsv.gz	12:122981299:122981595:clu_13701_+	12	122320594	C	T	chr12_122320594_C_T	6	0.02	0.466822	-0.165893	0.227511	SNP	8	400	0.90757	clu_13701_+	ENSG00000182196	1.559	rs149291333
QTS000024	ftp://ftp.ebi.ac.uk/pub/databases/spot/eQTL/sumstats/QTS000024/QTD000413/QTD000413.cc.tsv.gz	12:122505706:122508218:clu_37606_-	12	122320695	A	G	chr12_122320695_A_G	41	0.1125	0.184676	-0.21922	0.164646	SNP	45	400	0.97093	clu_37606_-	ENSG00000111011	72.412	rs148472364
QTS000024	ftp://ftp.ebi.ac.uk/pub/databases/spot/eQTL/sumstats/QTS000024/QTD000413/QTD000413.cc.tsv.gz	12:122981299:122981595:clu_13701_+	12	122320695	A	G	chr12_122320695_A_G	41	0.1125	0.0689158	0.250037	0.13666	SNP	45	400	0.97093	clu_13701_+	ENSG00000182196	1.559	rs148472364
QTS000024	ftp://ftp.ebi.ac.uk/pub/databases/spot/eQTL/sumstats/QTS000024/QTD000413/QTD000413.cc.tsv.gz	12:122505706:122508218:clu_37606_-	12	122321018	T	TTAAA	chr12_122321018_T_TTAAA	56	0.1475	0.433485	0.126371	0.160992	INDEL	60	400	0.6732	clu_37606_-	ENSG00000111011	72.412	rs370416884
QTS000024	ftp://ftp.ebi.ac.uk/pub/databases/spot/eQTL/sumstats/QTS000024/QTD000413/QTD000413.cc.tsv.gz	12:122505706:122508218:clu_37606_-	12	122321018	T	TTAAA	chr12_122321018_T_TTAAA	56	0.1475	0.433485	0.126371	0.160992	INDEL	60	400	0.6732	clu_37606_-	ENSG00000111011	72.412	rs746983758
QTS000024	ftp://ftp.ebi.ac.uk/pub/databases/spot/eQTL/sumstats/QTS000024/QTD000413/QTD000413.cc.tsv.gz	12:122505706:122508218:clu_37606_-	12	122321018	T	TTAAATAAA	chr12_122321018_T_TTAAATAAA	23	0.06	0.0359477	-0.444638	0.210437	INDEL	22	400	0.80068	clu_37606_-	ENSG00000111011	72.412	rs370416884
QTS000024	ftp://ftp.ebi.ac.uk/pub/databases/spot/eQTL/sumstats/QTS000024/QTD000413/QTD000413.cc.tsv.gz	12:122505706:122508218:clu_37606_-	12	122321018	TTAAA	T	chr12_122321018_TTAAA_T	50	0.14	0.865488	0.0223947	0.132022	INDEL	56	400	0.90365	clu_37606_-	ENSG00000111011	72.412	rs56780235
QTS000024	ftp://ftp.ebi.ac.uk/pub/databases/spot/eQTL/sumstats/QTS000024/QTD000413/QTD000413.cc.tsv.gz	12:122505706:122508218:clu_37606_-	12	122321018	TTAAA	T	chr12_122321018_TTAAA_T	50	0.14	0.865488	0.0223947	0.132022	INDEL	56	400	0.90365	clu_37606_-	ENSG00000111011	72.412	rs796090096
QTS000024	ftp://ftp.ebi.ac.uk/pub/databases/spot/eQTL/sumstats/QTS000024/QTD000413/QTD000413.cc.tsv.gz	12:122981299:122981595:clu_13701_+	12	122321018	T	TTAAA	chr12_122321018_T_TTAAA	56	0.1475	0.123539	0.206623	0.133552	INDEL	60	400	0.6732	clu_13701_+	ENSG00000182196	1.559	rs370416884
QTS000024	ftp://ftp.ebi.ac.uk/pub/databases/spot/eQTL/sumstats/QTS000024/QTD000413/QTD000413.cc.tsv.gz	12:122981299:122981595:clu_13701_+	12	122321018	T	TTAAA	chr12_122321018_T_TTAAA	56	0.1475	0.123539	0.206623	0.133552	INDEL	60	400	0.6732	clu_13701_+	ENSG00000182196	1.559	rs746983758
QTS000024	ftp://ftp.ebi.ac.uk/pub/databases/spot/eQTL/sumstats/QTS000024/QTD000413/QTD000413.cc.tsv.gz	12:122981299:122981595:clu_13701_+	12	122321018	T	TTAAATAAA	chr12_122321018_T_TTAAATAAA	23	0.06	0.28084	-0.191386	0.176948	INDEL	22	400	0.80068	clu_13701_+	ENSG00000182196	1.559	rs370416884
QTS000024	ftp://ftp.ebi.ac.uk/pub/databases/spot/eQTL/sumstats/QTS000024/QTD000413/QTD000413.cc.tsv.gz	12:122981299:122981595:clu_13701_+	12	122321018	TTAAA	T	chr12_122321018_TTAAA_T	50	0.14	0.252921	-0.125767	0.109662	INDEL	56	400	0.90365	clu_13701_+	ENSG00000182196	1.559	rs56780235
QTS000024	ftp://ftp.ebi.ac.uk/pub/databases/spot/eQTL/sumstats/QTS000024/QTD000413/QTD000413.cc.tsv.gz	12:122981299:122981595:clu_13701_+	12	122321018	TTAAA	T	chr12_122321018_TTAAA_T	50	0.14	0.252921	-0.125767	0.109662	INDEL	56	400	0.90365	clu_13701_+	ENSG00000182196	1.559	rs796090096
QTS000024	ftp://ftp.ebi.ac.uk/pub/databases/spot/eQTL/sumstats/QTS000024/QTD000413/QTD000413.cc.tsv.gz	12:122505706:122508218:clu_37606_-	12	122321402	C	T	chr12_122321402_C_T	15	0.0375	0.536215	-0.162088	0.261556	SNP	15	400	0.96148	clu_37606_-	ENSG00000111011	72.412	rs147232696
QTS000024	ftp://ftp.ebi.ac.uk/pub/databases/spot/eQTL/sumstats/QTS000024/QTD000413/QTD000413.cc.tsv.gz	12:122981299:122981595:clu_13701_+	12	122321402	C	T	chr12_122321402_C_T	15	0.0375	0.00230267	0.657816	0.212812	SNP	15	400	0.96148	clu_13701_+	ENSG00000182196	1.559	rs147232696
QTS000024	ftp://ftp.ebi.ac.uk/pub/databases/spot/eQTL/sumstats/QTS000024/QTD000413/QTD000413.cc.tsv.gz	12:122505706:122508218:clu_37606_-	12	122321466	G	C	chr12_122321466_G_C	7	0.0225	0.93043	0.0234567	0.268315	SNP	9	400	0.92141	clu_37606_-	ENSG00000111011	72.412	rs140709291
QTS000024	ftp://ftp.ebi.ac.uk/pub/databases/spot/eQTL/sumstats/QTS000024/QTD000413/QTD000413.cc.tsv.gz	12:122981299:122981595:clu_13701_+	12	122321466	G	C	chr12_122321466_G_C	7	0.0225	0.532559	-0.139696	0.223414	SNP	9	400	0.92141	clu_13701_+	ENSG00000182196	1.559	rs140709291
QTS000024	ftp://ftp.ebi.ac.uk/pub/databases/spot/eQTL/sumstats/QTS000024/QTD000413/QTD000413.cc.tsv.gz	12:122505706:122508218:clu_37606_-	12	122321692	T	C	chr12_122321692_T_C	96	0.3425	1.83319e-06	-0.538768	0.109315	SNP	137	400	0.99095	clu_37606_-	ENSG00000111011	72.412	rs11057514
QTS000024	ftp://ftp.ebi.ac.uk/pub/databases/spot/eQTL/sumstats/QTS000024/QTD000413/QTD000413.cc.tsv.gz	12:122981299:122981595:clu_13701_+	12	122321692	T	C	chr12_122321692_T_C	96	0.3425	0.193237	0.125972	0.0964697	SNP	137	400	0.99095	clu_13701_+	ENSG00000182196	1.559	rs11057514
QTS000024	ftp://ftp.ebi.ac.uk/pub/databases/spot/eQTL/sumstats/QTS000024/QTD000413/QTD000413.cc.tsv.gz	12:122505706:122508218:clu_37606_-	12	122321811	G	A	chr12_122321811_G_A	6	0.02	0.928483	0.0252162	0.280568	SNP	8	400	0.91254	clu_37606_-	ENSG00000111011	72.412	rs114492733
QTS000024	ftp://ftp.ebi.ac.uk/pub/databases/spot/eQTL/sumstats/QTS000024/QTD000413/QTD000413.cc.tsv.gz	12:122981299:122981595:clu_13701_+	12	122321811	G	A	chr12_122321811_G_A	6	0.02	0.940467	0.0174891	0.23386	SNP	8	400	0.91254	clu_13701_+	ENSG00000182196	1.559	rs114492733
QTS000024	ftp://ftp.ebi.ac.uk/pub/databases/spot/eQTL/sumstats/QTS000024/QTD000413/QTD000413.cc.tsv.gz	12:122505706:122508218:clu_37606_-	12	122322185	G	A	chr12_122322185_G_A	33	0.0875	0.292271	-0.18888	0.178836	SNP	35	400	0.99314	clu_37606_-	ENSG00000111011	72.412	rs58543458
QTS000024	ftp://ftp.ebi.ac.uk/pub/databases/spot/eQTL/sumstats/QTS000024/QTD000413/QTD000413.cc.tsv.gz	12:122981299:122981595:clu_13701_+	12	122322185	G	A	chr12_122322185_G_A	33	0.0875	0.0221934	0.339989	0.147408	SNP	35	400	0.99314	clu_13701_+	ENSG00000182196	1.559	rs58543458
QTS000024	ftp://ftp.ebi.ac.uk/pub/databases/spot/eQTL/sumstats/QTS000024/QTD000413/QTD000413.cc.tsv.gz	12:122505706:122508218:clu_37606_-	12	122322555	T	C	chr12_122322555_T_C	26	0.0725	0.260631	0.192289	0.170416	SNP	29	400	0.97395	clu_37606_-	ENSG00000111011	72.412	rs61954399
QTS000024	ftp://ftp.ebi.ac.uk/pub/databases/spot/eQTL/sumstats/QTS000024/QTD000413/QTD000413.cc.tsv.gz	12:122981299:122981595:clu_13701_+	12	122322555	T	C	chr12_122322555_T_C	26	0.0725	0.408034	-0.117975	0.142268	SNP	29	400	0.97395	clu_13701_+	ENSG00000182196	1.559	rs61954399
QTS000024	ftp://ftp.ebi.ac.uk/pub/databases/spot/eQTL/sumstats/QTS000024/QTD000413/QTD000413.cc.tsv.gz	12:122505706:122508218:clu_37606_-	12	122322822	A	C	chr12_122322822_A_C	111	0.3925	3.97965e-06	-0.474424	0.0997735	SNP	157	400	0.99996	clu_37606_-	ENSG00000111011	72.412	rs868181
QTS000024	ftp://ftp.ebi.ac.uk/pub/databases/spot/eQTL/sumstats/QTS000024/QTD000413/QTD000413.cc.tsv.gz	12:122981299:122981595:clu_13701_+	12	122322822	A	C	chr12_122322822_A_C	111	0.3925	0.30151	0.0910148	0.087844	SNP	157	400	0.99996	clu_13701_+	ENSG00000182196	1.559	rs868181
QTS000024	ftp://ftp.ebi.ac.uk/pub/databases/spot/eQTL/sumstats/QTS000024/QTD000413/QTD000413.cc.tsv.gz	12:122505706:122508218:clu_37606_-	12	122322843	C	T	chr12_122322843_C_T	5	0.0125	0.127993	0.664711	0.434759	SNP	5	400	0.8904	clu_37606_-	ENSG00000111011	72.412	rs79463209
QTS000024	ftp://ftp.ebi.ac.uk/pub/databases/spot/eQTL/sumstats/QTS000024/QTD000413/QTD000413.cc.tsv.gz	12:122981299:122981595:clu_13701_+	12	122322843	C	T	chr12_122322843_C_T	5	0.0125	0.460298	0.269415	0.364123	SNP	5	400	0.8904	clu_13701_+	ENSG00000182196	1.559	rs79463209
QTS000024	ftp://ftp.ebi.ac.uk/pub/databases/spot/eQTL/sumstats/QTS000024/QTD000413/QTD000413.cc.tsv.gz	12:122505706:122508218:clu_37606_-	12	122323025	C	T	chr12_122323025_C_T	111	0.3925	3.97965e-06	-0.474424	0.0997735	SNP	157	400	0.99997	clu_37606_-	ENSG00000111011	72.412	rs11057522
QTS000024	ftp://ftp.ebi.ac.uk/pub/databases/spot/eQTL/sumstats/QTS000024/QTD000413/QTD000413.cc.tsv.gz	12:122981299:122981595:clu_13701_+	12	122323025	C	T	chr12_122323025_C_T	111	0.3925	0.30151	0.0910148	0.087844	SNP	157	400	0.99997	clu_13701_+	ENSG00000182196	1.559	rs11057522
QTS000024	ftp://ftp.ebi.ac.uk/pub/databases/spot/eQTL/sumstats/QTS000024/QTD000413/QTD000413.cc.tsv.gz	12:122505706:122508218:clu_37606_-	12	122323903	T	C	chr12_122323903_T_C	20	0.0575	0.875475	-0.0294721	0.18781	SNP	23	400	0.99102	clu_37606_-	ENSG00000111011	72.412	rs80303412
QTS000024	ftp://ftp.ebi.ac.uk/pub/databases/spot/eQTL/sumstats/QTS000024/QTD000413/QTD000413.cc.tsv.gz	12:122981299:122981595:clu_13701_+	12	122323903	T	C	chr12_122323903_T_C	20	0.0575	0.838241	-0.0320009	0.156536	SNP	23	400	0.99102	clu_13701_+	ENSG00000182196	1.559	rs80303412
QTS000024	ftp://ftp.ebi.ac.uk/pub/databases/spot/eQTL/sumstats/QTS000024/QTD000413/QTD000413.cc.tsv.gz	12:122505706:122508218:clu_37606_-	12	122324282	C	G	chr12_122324282_C_G	14	0.035	0.48131	-0.187086	0.265136	SNP	14	400	0.97998	clu_37606_-	ENSG00000111011	72.412	rs115045861
QTS000024	ftp://ftp.ebi.ac.uk/pub/databases/spot/eQTL/sumstats/QTS000024/QTD000413/QTD000413.cc.tsv.gz	12:122981299:122981595:clu_13701_+	12	122324282	C	G	chr12_122324282_C_G	14	0.035	0.0779766	-0.388928	0.219438	SNP	14	400	0.97998	clu_13701_+	ENSG00000182196	1.559	rs115045861
QTS000024	ftp://ftp.ebi.ac.uk/pub/databases/spot/eQTL/sumstats/QTS000024/QTD000413/QTD000413.cc.tsv.gz	12:122505706:122508218:clu_37606_-	12	122324503	T	C	chr12_122324503_T_C	120	0.375	4.22144e-06	-0.407444	0.0859293	SNP	250	400	0.99693	clu_37606_-	ENSG00000111011	72.412	rs7974160
QTS000024	ftp://ftp.ebi.ac.uk/pub/databases/spot/eQTL/sumstats/QTS000024/QTD000413/QTD000413.cc.tsv.gz	12:122981299:122981595:clu_13701_+	12	122324503	T	C	chr12_122324503_T_C	120	0.375	0.00322022	0.221144	0.0740879	SNP	250	400	0.99693	clu_13701_+	ENSG00000182196	1.559	rs7974160
QTS000024	ftp://ftp.ebi.ac.uk/pub/databases/spot/eQTL/sumstats/QTS000024/QTD000413/QTD000413.cc.tsv.gz	12:122505706:122508218:clu_37606_-	12	122325054	A	AT	chr12_122325054_A_AT	6	0.015	0.417427	-0.319585	0.393232	INDEL	6	400	0.83548	clu_37606_-	ENSG00000111011	72.412	rs910568114
QTS000024	ftp://ftp.ebi.ac.uk/pub/databases/spot/eQTL/sumstats/QTS000024/QTD000413/QTD000413.cc.tsv.gz	12:122505706:122508218:clu_37606_-	12	122325054	AT	A	chr12_122325054_AT_A	100	0.3	2.84114e-07	-0.494258	0.0927365	INDEL	280	400	0.94239	clu_37606_-	ENSG00000111011	72.412	rs1490344672
QTS000024	ftp://ftp.ebi.ac.uk/pub/databases/spot/eQTL/sumstats/QTS000024/QTD000413/QTD000413.cc.tsv.gz	12:122505706:122508218:clu_37606_-	12	122325054	AT	A	chr12_122325054_AT_A	100	0.3	2.84114e-07	-0.494258	0.0927365	INDEL	280	400	0.94239	clu_37606_-	ENSG00000111011	72.412	rs766511883
QTS000024	ftp://ftp.ebi.ac.uk/pub/databases/spot/eQTL/sumstats/QTS000024/QTD000413/QTD000413.cc.tsv.gz	12:122505706:122508218:clu_37606_-	12	122325054	AT	A	chr12_122325054_AT_A	100	0.3	2.84114e-07	-0.494258	0.0927365	INDEL	280	400	0.94239	clu_37606_-	ENSG00000111011	72.412	rs11330696
QTS000024	ftp://ftp.ebi.ac.uk/pub/databases/spot/eQTL/sumstats/QTS000024/QTD000413/QTD000413.cc.tsv.gz	12:122981299:122981595:clu_13701_+	12	122325054	A	AT	chr12_122325054_A_AT	6	0.015	0.122413	-0.506258	0.326234	INDEL	6	400	0.83548	clu_13701_+	ENSG00000182196	1.559	rs910568114
QTS000024	ftp://ftp.ebi.ac.uk/pub/databases/spot/eQTL/sumstats/QTS000024/QTD000413/QTD000413.cc.tsv.gz	12:122981299:122981595:clu_13701_+	12	122325054	AT	A	chr12_122325054_AT_A	100	0.3	0.00503344	0.230711	0.0812687	INDEL	280	400	0.94239	clu_13701_+	ENSG00000182196	1.559	rs1490344672
QTS000024	ftp://ftp.ebi.ac.uk/pub/databases/spot/eQTL/sumstats/QTS000024/QTD000413/QTD000413.cc.tsv.gz	12:122981299:122981595:clu_13701_+	12	122325054	AT	A	chr12_122325054_AT_A	100	0.3	0.00503344	0.230711	0.0812687	INDEL	280	400	0.94239	clu_13701_+	ENSG00000182196	1.559	rs766511883
QTS000024	ftp://ftp.ebi.ac.uk/pub/databases/spot/eQTL/sumstats/QTS000024/QTD000413/QTD000413.cc.tsv.gz	12:122981299:122981595:clu_13701_+	12	122325054	AT	A	chr12_122325054_AT_A	100	0.3	0.00503344	0.230711	0.0812687	INDEL	280	400	0.94239	clu_13701_+	ENSG00000182196	1.559	rs11330696
QTS000024	ftp://ftp.ebi.ac.uk/pub/databases/spot/eQTL/sumstats/QTS000024/QTD000413/QTD000413.cc.tsv.gz	12:122505706:122508218:clu_37606_-	12	122325524	C	T	chr12_122325524_C_T	5	0.0125	0.946785	-0.0283136	0.423637	SNP	5	400	0.9671	clu_37606_-	ENSG00000111011	72.412	rs144618143
QTS000024	ftp://ftp.ebi.ac.uk/pub/databases/spot/eQTL/sumstats/QTS000024/QTD000413/QTD000413.cc.tsv.gz	12:122981299:122981595:clu_13701_+	12	122325524	C	T	chr12_122325524_C_T	5	0.0125	0.0344521	0.743241	0.348859	SNP	5	400	0.9671	clu_13701_+	ENSG00000182196	1.559	rs144618143
QTS000024	ftp://ftp.ebi.ac.uk/pub/databases/spot/eQTL/sumstats/QTS000024/QTD000413/QTD000413.cc.tsv.gz	12:122505706:122508218:clu_37606_-	12	122325667	A	AT	chr12_122325667_A_AT	135	0.4875	8.59403e-05	-0.351337	0.087482	INDEL	195	400	0.99233	clu_37606_-	ENSG00000111011	72.412	rs35659636
QTS000024	ftp://ftp.ebi.ac.uk/pub/databases/spot/eQTL/sumstats/QTS000024/QTD000413/QTD000413.cc.tsv.gz	12:122505706:122508218:clu_37606_-	12	122325667	A	AT	chr12_122325667_A_AT	135	0.4875	8.59403e-05	-0.351337	0.087482	INDEL	195	400	0.99233	clu_37606_-	ENSG00000111011	72.412	rs397730225
QTS000024	ftp://ftp.ebi.ac.uk/pub/databases/spot/eQTL/sumstats/QTS000024/QTD000413/QTD000413.cc.tsv.gz	12:122981299:122981595:clu_13701_+	12	122325667	A	AT	chr12_122325667_A_AT	135	0.4875	0.0191613	0.177014	0.0749079	INDEL	195	400	0.99233	clu_13701_+	ENSG00000182196	1.559	rs35659636
QTS000024	ftp://ftp.ebi.ac.uk/pub/databases/spot/eQTL/sumstats/QTS000024/QTD000413/QTD000413.cc.tsv.gz	12:122981299:122981595:clu_13701_+	12	122325667	A	AT	chr12_122325667_A_AT	135	0.4875	0.0191613	0.177014	0.0749079	INDEL	195	400	0.99233	clu_13701_+	ENSG00000182196	1.559	rs397730225
QTS000024	ftp://ftp.ebi.ac.uk/pub/databases/spot/eQTL/sumstats/QTS000024/QTD000413/QTD000413.cc.tsv.gz	12:122505706:122508218:clu_37606_-	12	122326006	C	T	chr12_122326006_C_T	27	0.0725	0.0738505	-0.333912	0.185741	SNP	29	400	0.99147	clu_37606_-	ENSG00000111011	72.412	rs7972404
QTS000024	ftp://ftp.ebi.ac.uk/pub/databases/spot/eQTL/sumstats/QTS000024/QTD000413/QTD000413.cc.tsv.gz	12:122981299:122981595:clu_13701_+	12	122326006	C	T	chr12_122326006_C_T	27	0.0725	0.0145894	0.378867	0.153661	SNP	29	400	0.99147	clu_13701_+	ENSG00000182196	1.559	rs7972404
QTS000024	ftp://ftp.ebi.ac.uk/pub/databases/spot/eQTL/sumstats/QTS000024/QTD000413/QTD000413.cc.tsv.gz	12:122505706:122508218:clu_37606_-	12	122326363	G	T	chr12_122326363_G_T	7	0.0225	0.935306	0.0227713	0.280156	SNP	9	400	0.9133	clu_37606_-	ENSG00000111011	72.412	rs58010238
QTS000024	ftp://ftp.ebi.ac.uk/pub/databases/spot/eQTL/sumstats/QTS000024/QTD000413/QTD000413.cc.tsv.gz	12:122981299:122981595:clu_13701_+	12	122326363	G	T	chr12_122326363_G_T	7	0.0225	0.931323	0.0201519	0.233514	SNP	9	400	0.9133	clu_13701_+	ENSG00000182196	1.559	rs58010238
QTS000024	ftp://ftp.ebi.ac.uk/pub/databases/spot/eQTL/sumstats/QTS000024/QTD000413/QTD000413.cc.tsv.gz	12:122505706:122508218:clu_37606_-	12	122326378	C	T	chr12_122326378_C_T	67	0.185	2.89358e-09	-0.689005	0.110399	SNP	326	400	0.96797	clu_37606_-	ENSG00000111011	72.412	rs4758667
QTS000024	ftp://ftp.ebi.ac.uk/pub/databases/spot/eQTL/sumstats/QTS000024/QTD000413/QTD000413.cc.tsv.gz	12:122981299:122981595:clu_13701_+	12	122326378	C	T	chr12_122326378_C_T	67	0.185	0.0383711	0.208732	0.100074	SNP	326	400	0.96797	clu_13701_+	ENSG00000182196	1.559	rs4758667
QTS000024	ftp://ftp.ebi.ac.uk/pub/databases/spot/eQTL/sumstats/QTS000024/QTD000413/QTD000413.cc.tsv.gz	12:122505706:122508218:clu_37606_-	12	122326696	C	T	chr12_122326696_C_T	33	0.0875	0.294746	-0.187067	0.178033	SNP	35	400	0.99942	clu_37606_-	ENSG00000111011	72.412	rs60767309
QTS000024	ftp://ftp.ebi.ac.uk/pub/databases/spot/eQTL/sumstats/QTS000024/QTD000413/QTD000413.cc.tsv.gz	12:122981299:122981595:clu_13701_+	12	122326696	C	T	chr12_122326696_C_T	33	0.0875	0.0224994	0.33769	0.14675	SNP	35	400	0.99942	clu_13701_+	ENSG00000182196	1.559	rs60767309
QTS000024	ftp://ftp.ebi.ac.uk/pub/databases/spot/eQTL/sumstats/QTS000024/QTD000413/QTD000413.cc.tsv.gz	12:122505706:122508218:clu_37606_-	12	122326764	C	CA	chr12_122326764_C_CA	12	0.0375	0.396907	-0.185536	0.218502	INDEL	15	400	0.9494	clu_37606_-	ENSG00000111011	72.412	rs199512756
QTS000024	ftp://ftp.ebi.ac.uk/pub/databases/spot/eQTL/sumstats/QTS000024/QTD000413/QTD000413.cc.tsv.gz	12:122981299:122981595:clu_13701_+	12	122326764	C	CA	chr12_122326764_C_CA	12	0.0375	0.160261	-0.255899	0.181507	INDEL	15	400	0.9494	clu_13701_+	ENSG00000182196	1.559	rs199512756
QTS000024	ftp://ftp.ebi.ac.uk/pub/databases/spot/eQTL/sumstats/QTS000024/QTD000413/QTD000413.cc.tsv.gz	12:122505706:122508218:clu_37606_-	12	122327744	G	A	chr12_122327744_G_A	96	0.3425	1.88654e-06	-0.537879	0.109275	SNP	137	400	0.98817	clu_37606_-	ENSG00000111011	72.412	rs10161184
QTS000024	ftp://ftp.ebi.ac.uk/pub/databases/spot/eQTL/sumstats/QTS000024/QTD000413/QTD000413.cc.tsv.gz	12:122981299:122981595:clu_13701_+	12	122327744	G	A	chr12_122327744_G_A	96	0.3425	0.197251	0.124786	0.0964282	SNP	137	400	0.98817	clu_13701_+	ENSG00000182196	1.559	rs10161184
QTS000024	ftp://ftp.ebi.ac.uk/pub/databases/spot/eQTL/sumstats/QTS000024/QTD000413/QTD000413.cc.tsv.gz	12:122505706:122508218:clu_37606_-	12	122327854	T	C	chr12_122327854_T_C	26	0.0725	0.254085	0.194063	0.16963	SNP	29	400	0.98115	clu_37606_-	ENSG00000111011	72.412	rs58766840
QTS000024	ftp://ftp.ebi.ac.uk/pub/databases/spot/eQTL/sumstats/QTS000024/QTD000413/QTD000413.cc.tsv.gz	12:122981299:122981595:clu_13701_+	12	122327854	T	C	chr12_122327854_T_C	26	0.0725	0.407704	-0.117525	0.141625	SNP	29	400	0.98115	clu_13701_+	ENSG00000182196	1.559	rs58766840
QTS000024	ftp://ftp.ebi.ac.uk/pub/databases/spot/eQTL/sumstats/QTS000024/QTD000413/QTD000413.cc.tsv.gz	12:122505706:122508218:clu_37606_-	12	122327956	G	C	chr12_122327956_G_C	96	0.3425	1.98382e-06	-0.535877	0.109115	SNP	137	400	0.99016	clu_37606_-	ENSG00000111011	72.412	rs1129167
QTS000024	ftp://ftp.ebi.ac.uk/pub/databases/spot/eQTL/sumstats/QTS000024/QTD000413/QTD000413.cc.tsv.gz	12:122981299:122981595:clu_13701_+	12	122327956	G	C	chr12_122327956_G_C	96	0.3425	0.197273	0.124565	0.0962621	SNP	137	400	0.99016	clu_13701_+	ENSG00000182196	1.559	rs1129167
QTS000024	ftp://ftp.ebi.ac.uk/pub/databases/spot/eQTL/sumstats/QTS000024/QTD000413/QTD000413.cc.tsv.gz	12:122505706:122508218:clu_37606_-	12	122328565	ATTTTG	A	chr12_122328565_ATTTTG_A	106	0.305	1.53175e-05	-0.433378	0.0975655	INDEL	278	400	0.97416	clu_37606_-	ENSG00000111011	72.412	rs66694613
QTS000024	ftp://ftp.ebi.ac.uk/pub/databases/spot/eQTL/sumstats/QTS000024/QTD000413/QTD000413.cc.tsv.gz	12:122505706:122508218:clu_37606_-	12	122328565	ATTTTG	A	chr12_122328565_ATTTTG_A	106	0.305	1.53175e-05	-0.433378	0.0975655	INDEL	278	400	0.97416	clu_37606_-	ENSG00000111011	72.412	rs759735800
QTS000024	ftp://ftp.ebi.ac.uk/pub/databases/spot/eQTL/sumstats/QTS000024/QTD000413/QTD000413.cc.tsv.gz	12:122505706:122508218:clu_37606_-	12	122328565	ATTTTG	A	chr12_122328565_ATTTTG_A	106	0.305	1.53175e-05	-0.433378	0.0975655	INDEL	278	400	0.97416	clu_37606_-	ENSG00000111011	72.412	rs397734983
QTS000024	ftp://ftp.ebi.ac.uk/pub/databases/spot/eQTL/sumstats/QTS000024/QTD000413/QTD000413.cc.tsv.gz	12:122505706:122508218:clu_37606_-	12	122328565	ATTTTGTTTTGTTTTG	A	chr12_122328565_ATTTTGTTTTGTTTTG_A	47	0.135	0.235022	-0.167368	0.14048	INDEL	54	400	0.98785	clu_37606_-	ENSG00000111011	72.412	rs555799810
QTS000024	ftp://ftp.ebi.ac.uk/pub/databases/spot/eQTL/sumstats/QTS000024/QTD000413/QTD000413.cc.tsv.gz	12:122981299:122981595:clu_13701_+	12	122328565	ATTTTG	A	chr12_122328565_ATTTTG_A	106	0.305	0.699762	0.0330293	0.0855148	INDEL	278	400	0.97416	clu_13701_+	ENSG00000182196	1.559	rs66694613
QTS000024	ftp://ftp.ebi.ac.uk/pub/databases/spot/eQTL/sumstats/QTS000024/QTD000413/QTD000413.cc.tsv.gz	12:122981299:122981595:clu_13701_+	12	122328565	ATTTTG	A	chr12_122328565_ATTTTG_A	106	0.305	0.699762	0.0330293	0.0855148	INDEL	278	400	0.97416	clu_13701_+	ENSG00000182196	1.559	rs759735800
QTS000024	ftp://ftp.ebi.ac.uk/pub/databases/spot/eQTL/sumstats/QTS000024/QTD000413/QTD000413.cc.tsv.gz	12:122981299:122981595:clu_13701_+	12	122328565	ATTTTG	A	chr12_122328565_ATTTTG_A	106	0.305	0.699762	0.0330293	0.0855148	INDEL	278	400	0.97416	clu_13701_+	ENSG00000182196	1.559	rs397734983
QTS000024	ftp://ftp.ebi.ac.uk/pub/databases/spot/eQTL/sumstats/QTS000024/QTD000413/QTD000413.cc.tsv.gz	12:122981299:122981595:clu_13701_+	12	122328565	ATTTTGTTTTGTTTTG	A	chr12_122328565_ATTTTGTTTTGTTTTG_A	47	0.135	0.13179	0.176838	0.116819	INDEL	54	400	0.98785	clu_13701_+	ENSG00000182196	1.559	rs555799810
QTS000024	ftp://ftp.ebi.ac.uk/pub/databases/spot/eQTL/sumstats/QTS000024/QTD000413/QTD000413.cc.tsv.gz	12:122505706:122508218:clu_37606_-	12	122328638	G	T	chr12_122328638_G_T	10	0.025	0.836057	-0.0671755	0.324156	SNP	10	400	0.93751	clu_37606_-	ENSG00000111011	72.412	rs12310896
QTS000024	ftp://ftp.ebi.ac.uk/pub/databases/spot/eQTL/sumstats/QTS000024/QTD000413/QTD000413.cc.tsv.gz	12:122981299:122981595:clu_13701_+	12	122328638	G	T	chr12_122328638_G_T	10	0.025	0.0876838	-0.460271	0.268094	SNP	10	400	0.93751	clu_13701_+	ENSG00000182196	1.559	rs12310896
QTS000024	ftp://ftp.ebi.ac.uk/pub/databases/spot/eQTL/sumstats/QTS000024/QTD000413/QTD000413.cc.tsv.gz	12:122505706:122508218:clu_37606_-	12	122328954	G	C	chr12_122328954_G_C	11	0.0275	0.398088	-0.244109	0.288204	SNP	11	400	0.99838	clu_37606_-	ENSG00000111011	72.412	rs77023976
QTS000024	ftp://ftp.ebi.ac.uk/pub/databases/spot/eQTL/sumstats/QTS000024/QTD000413/QTD000413.cc.tsv.gz	12:122981299:122981595:clu_13701_+	12	122328954	G	C	chr12_122328954_G_C	11	0.0275	0.213331	-0.299303	0.23968	SNP	11	400	0.99838	clu_13701_+	ENSG00000182196	1.559	rs77023976
QTS000024	ftp://ftp.ebi.ac.uk/pub/databases/spot/eQTL/sumstats/QTS000024/QTD000413/QTD000413.cc.tsv.gz	12:122505706:122508218:clu_37606_-	12	122329044	C	T	chr12_122329044_C_T	26	0.07	0.0112595	-0.465188	0.181699	SNP	28	400	0.96154	clu_37606_-	ENSG00000111011	72.412	rs74623984
QTS000024	ftp://ftp.ebi.ac.uk/pub/databases/spot/eQTL/sumstats/QTS000024/QTD000413/QTD000413.cc.tsv.gz	12:122981299:122981595:clu_13701_+	12	122329044	C	T	chr12_122329044_C_T	26	0.07	0.332915	0.149229	0.153718	SNP	28	400	0.96154	clu_13701_+	ENSG00000182196	1.559	rs74623984
QTS000024	ftp://ftp.ebi.ac.uk/pub/databases/spot/eQTL/sumstats/QTS000024/QTD000413/QTD000413.cc.tsv.gz	12:122505706:122508218:clu_37606_-	12	122329045	G	A	chr12_122329045_G_A	5	0.0125	0.441456	-0.325002	0.421316	SNP	5	400	0.99564	clu_37606_-	ENSG00000111011	72.412	rs148837804
QTS000024	ftp://ftp.ebi.ac.uk/pub/databases/spot/eQTL/sumstats/QTS000024/QTD000413/QTD000413.cc.tsv.gz	12:122981299:122981595:clu_13701_+	12	122329045	G	A	chr12_122329045_G_A	5	0.0125	0.269741	-0.388084	0.35058	SNP	5	400	0.99564	clu_13701_+	ENSG00000182196	1.559	rs148837804
QTS000024	ftp://ftp.ebi.ac.uk/pub/databases/spot/eQTL/sumstats/QTS000024/QTD000413/QTD000413.cc.tsv.gz	12:122505706:122508218:clu_37606_-	12	122329073	T	TG	chr12_122329073_T_TG	9	0.0225	0.700425	-0.122931	0.319016	INDEL	9	400	0.98299	clu_37606_-	ENSG00000111011	72.412	rs200535235
QTS000024	ftp://ftp.ebi.ac.uk/pub/databases/spot/eQTL/sumstats/QTS000024/QTD000413/QTD000413.cc.tsv.gz	12:122981299:122981595:clu_13701_+	12	122329073	T	TG	chr12_122329073_T_TG	9	0.0225	0.0357158	-0.556092	0.262851	INDEL	9	400	0.98299	clu_13701_+	ENSG00000182196	1.559	rs200535235
QTS000024	ftp://ftp.ebi.ac.uk/pub/databases/spot/eQTL/sumstats/QTS000024/QTD000413/QTD000413.cc.tsv.gz	12:122505706:122508218:clu_37606_-	12	122329147	C	T	chr12_122329147_C_T	47	0.135	0.227998	-0.169722	0.140319	SNP	54	400	0.99151	clu_37606_-	ENSG00000111011	72.412	rs143495825
QTS000024	ftp://ftp.ebi.ac.uk/pub/databases/spot/eQTL/sumstats/QTS000024/QTD000413/QTD000413.cc.tsv.gz	12:122981299:122981595:clu_13701_+	12	122329147	C	T	chr12_122329147_C_T	47	0.135	0.132844	0.176179	0.116704	SNP	54	400	0.99151	clu_13701_+	ENSG00000182196	1.559	rs143495825
QTS000024	ftp://ftp.ebi.ac.uk/pub/databases/spot/eQTL/sumstats/QTS000024/QTD000413/QTD000413.cc.tsv.gz	12:122505706:122508218:clu_37606_-	12	122329323	C	T	chr12_122329323_C_T	118	0.375	3.04366e-06	-0.408701	0.0848711	SNP	250	400	0.98922	clu_37606_-	ENSG00000111011	72.412	rs4758665
QTS000024	ftp://ftp.ebi.ac.uk/pub/databases/spot/eQTL/sumstats/QTS000024/QTD000413/QTD000413.cc.tsv.gz	12:122981299:122981595:clu_13701_+	12	122329323	C	T	chr12_122329323_C_T	118	0.375	0.00454409	0.210934	0.0734245	SNP	250	400	0.98922	clu_13701_+	ENSG00000182196	1.559	rs4758665
QTS000024	ftp://ftp.ebi.ac.uk/pub/databases/spot/eQTL/sumstats/QTS000024/QTD000413/QTD000413.cc.tsv.gz	12:122505706:122508218:clu_37606_-	12	122329395	G	A	chr12_122329395_G_A	5	0.015	0.162086	0.461494	0.328771	SNP	6	400	0.97496	clu_37606_-	ENSG00000111011	72.412	rs145998483
QTS000024	ftp://ftp.ebi.ac.uk/pub/databases/spot/eQTL/sumstats/QTS000024/QTD000413/QTD000413.cc.tsv.gz	12:122981299:122981595:clu_13701_+	12	122329395	G	A	chr12_122329395_G_A	5	0.015	0.335565	-0.265314	0.2748	SNP	6	400	0.97496	clu_13701_+	ENSG00000182196	1.559	rs145998483
QTS000024	ftp://ftp.ebi.ac.uk/pub/databases/spot/eQTL/sumstats/QTS000024/QTD000413/QTD000413.cc.tsv.gz	12:122505706:122508218:clu_37606_-	12	122329404	G	A	chr12_122329404_G_A	5	0.0125	0.441456	-0.325002	0.421316	SNP	5	400	0.99564	clu_37606_-	ENSG00000111011	72.412	rs185538653
QTS000024	ftp://ftp.ebi.ac.uk/pub/databases/spot/eQTL/sumstats/QTS000024/QTD000413/QTD000413.cc.tsv.gz	12:122981299:122981595:clu_13701_+	12	122329404	G	A	chr12_122329404_G_A	5	0.0125	0.269741	-0.388084	0.35058	SNP	5	400	0.99564	clu_13701_+	ENSG00000182196	1.559	rs185538653
QTS000024	ftp://ftp.ebi.ac.uk/pub/databases/spot/eQTL/sumstats/QTS000024/QTD000413/QTD000413.cc.tsv.gz	12:122505706:122508218:clu_37606_-	12	122329586	C	T	chr12_122329586_C_T	26	0.0725	0.253814	0.194202	0.169653	SNP	29	400	0.98094	clu_37606_-	ENSG00000111011	72.412	rs11057562
QTS000024	ftp://ftp.ebi.ac.uk/pub/databases/spot/eQTL/sumstats/QTS000024/QTD000413/QTD000413.cc.tsv.gz	12:122981299:122981595:clu_13701_+	12	122329586	C	T	chr12_122329586_C_T	26	0.0725	0.407692	-0.117545	0.141646	SNP	29	400	0.98094	clu_13701_+	ENSG00000182196	1.559	rs11057562
QTS000024	ftp://ftp.ebi.ac.uk/pub/databases/spot/eQTL/sumstats/QTS000024/QTD000413/QTD000413.cc.tsv.gz	12:122505706:122508218:clu_37606_-	12	122329629	C	CAA	chr12_122329629_C_CAA	11	0.0275	0.398088	-0.244109	0.288204	INDEL	11	400	0.99838	clu_37606_-	ENSG00000111011	72.412	rs571336170
QTS000024	ftp://ftp.ebi.ac.uk/pub/databases/spot/eQTL/sumstats/QTS000024/QTD000413/QTD000413.cc.tsv.gz	12:122981299:122981595:clu_13701_+	12	122329629	C	CAA	chr12_122329629_C_CAA	11	0.0275	0.213331	-0.299303	0.23968	INDEL	11	400	0.99838	clu_13701_+	ENSG00000182196	1.559	rs571336170
QTS000024	ftp://ftp.ebi.ac.uk/pub/databases/spot/eQTL/sumstats/QTS000024/QTD000413/QTD000413.cc.tsv.gz	12:122505706:122508218:clu_37606_-	12	122329654	TTAAA	T	chr12_122329654_TTAAA_T	47	0.1325	0.23625	-0.182537	0.153616	INDEL	53	400	0.99641	clu_37606_-	ENSG00000111011	72.412	rs147323453
QTS000024	ftp://ftp.ebi.ac.uk/pub/databases/spot/eQTL/sumstats/QTS000024/QTD000413/QTD000413.cc.tsv.gz	12:122981299:122981595:clu_13701_+	12	122329654	TTAAA	T	chr12_122329654_TTAAA_T	47	0.1325	0.146683	0.186261	0.127798	INDEL	53	400	0.99641	clu_13701_+	ENSG00000182196	1.559	rs147323453
QTS000024	ftp://ftp.ebi.ac.uk/pub/databases/spot/eQTL/sumstats/QTS000024/QTD000413/QTD000413.cc.tsv.gz	12:122505706:122508218:clu_37606_-	12	122329689	G	A	chr12_122329689_G_A	63	0.175	3.03791e-10	-0.736866	0.110647	SNP	330	400	0.97022	clu_37606_-	ENSG00000111011	72.412	rs10773075
QTS000024	ftp://ftp.ebi.ac.uk/pub/databases/spot/eQTL/sumstats/QTS000024/QTD000413/QTD000413.cc.tsv.gz	12:122981299:122981595:clu_13701_+	12	122329689	G	A	chr12_122329689_G_A	63	0.175	0.142342	0.15042	0.102091	SNP	330	400	0.97022	clu_13701_+	ENSG00000182196	1.559	rs10773075
QTS000024	ftp://ftp.ebi.ac.uk/pub/databases/spot/eQTL/sumstats/QTS000024/QTD000413/QTD000413.cc.tsv.gz	12:122505706:122508218:clu_37606_-	12	122329692	TC	T	chr12_122329692_TC_T	47	0.135	0.227998	-0.169722	0.140319	INDEL	54	400	0.99151	clu_37606_-	ENSG00000111011	72.412	rs140983011
QTS000024	ftp://ftp.ebi.ac.uk/pub/databases/spot/eQTL/sumstats/QTS000024/QTD000413/QTD000413.cc.tsv.gz	12:122981299:122981595:clu_13701_+	12	122329692	TC	T	chr12_122329692_TC_T	47	0.135	0.132844	0.176179	0.116704	INDEL	54	400	0.99151	clu_13701_+	ENSG00000182196	1.559	rs140983011
QTS000024	ftp://ftp.ebi.ac.uk/pub/databases/spot/eQTL/sumstats/QTS000024/QTD000413/QTD000413.cc.tsv.gz	12:122505706:122508218:clu_37606_-	12	122329935	T	C	chr12_122329935_T_C	7	0.0175	0.935782	0.0310837	0.385264	SNP	7	400	0.83805	clu_37606_-	ENSG00000111011	72.412	rs139253296
QTS000024	ftp://ftp.ebi.ac.uk/pub/databases/spot/eQTL/sumstats/QTS000024/QTD000413/QTD000413.cc.tsv.gz	12:122981299:122981595:clu_13701_+	12	122329935	T	C	chr12_122329935_T_C	7	0.0175	0.832794	-0.0678842	0.321091	SNP	7	400	0.83805	clu_13701_+	ENSG00000182196	1.559	rs139253296
QTS000024	ftp://ftp.ebi.ac.uk/pub/databases/spot/eQTL/sumstats/QTS000024/QTD000413/QTD000413.cc.tsv.gz	12:122505706:122508218:clu_37606_-	12	122330103	G	A	chr12_122330103_G_A	18	0.05	0.892996	-0.0275279	0.204365	SNP	20	400	0.99222	clu_37606_-	ENSG00000111011	72.412	rs7312937
QTS000024	ftp://ftp.ebi.ac.uk/pub/databases/spot/eQTL/sumstats/QTS000024/QTD000413/QTD000413.cc.tsv.gz	12:122981299:122981595:clu_13701_+	12	122330103	G	A	chr12_122330103_G_A	18	0.05	0.17197	-0.232408	0.169491	SNP	20	400	0.99222	clu_13701_+	ENSG00000182196	1.559	rs7312937
QTS000024	ftp://ftp.ebi.ac.uk/pub/databases/spot/eQTL/sumstats/QTS000024/QTD000413/QTD000413.cc.tsv.gz	12:122505706:122508218:clu_37606_-	12	122330111	C	G	chr12_122330111_C_G	15	0.0375	0.536215	-0.162088	0.261556	SNP	15	400	0.96146	clu_37606_-	ENSG00000111011	72.412	rs140094197
QTS000024	ftp://ftp.ebi.ac.uk/pub/databases/spot/eQTL/sumstats/QTS000024/QTD000413/QTD000413.cc.tsv.gz	12:122981299:122981595:clu_13701_+	12	122330111	C	G	chr12_122330111_C_G	15	0.0375	0.00230267	0.657816	0.212812	SNP	15	400	0.96146	clu_13701_+	ENSG00000182196	1.559	rs140094197
QTS000024	ftp://ftp.ebi.ac.uk/pub/databases/spot/eQTL/sumstats/QTS000024/QTD000413/QTD000413.cc.tsv.gz	12:122505706:122508218:clu_37606_-	12	122330117	C	CA	chr12_122330117_C_CA	10	0.03	0.86192	0.0436933	0.250863	INDEL	12	400	0.95644	clu_37606_-	ENSG00000111011	72.412	rs199996330
QTS000024	ftp://ftp.ebi.ac.uk/pub/databases/spot/eQTL/sumstats/QTS000024/QTD000413/QTD000413.cc.tsv.gz	12:122981299:122981595:clu_13701_+	12	122330117	C	CA	chr12_122330117_C_CA	10	0.03	0.632718	-0.100042	0.208986	INDEL	12	400	0.95644	clu_13701_+	ENSG00000182196	1.559	rs199996330
QTS000024	ftp://ftp.ebi.ac.uk/pub/databases/spot/eQTL/sumstats/QTS000024/QTD000413/QTD000413.cc.tsv.gz	12:122505706:122508218:clu_37606_-	12	122330217	A	G	chr12_122330217_A_G	5	0.0125	0.440469	-0.32573	0.421348	SNP	5	400	0.99817	clu_37606_-	ENSG00000111011	72.412	rs186824553
QTS000024	ftp://ftp.ebi.ac.uk/pub/databases/spot/eQTL/sumstats/QTS000024/QTD000413/QTD000413.cc.tsv.gz	12:122981299:122981595:clu_13701_+	12	122330217	A	G	chr12_122330217_A_G	5	0.0125	0.267975	-0.389545	0.3506	SNP	5	400	0.99817	clu_13701_+	ENSG00000182196	1.559	rs186824553
QTS000024	ftp://ftp.ebi.ac.uk/pub/databases/spot/eQTL/sumstats/QTS000024/QTD000413/QTD000413.cc.tsv.gz	12:122505706:122508218:clu_37606_-	12	122330223	T	C	chr12_122330223_T_C	15	0.0375	0.525339	-0.166288	0.261318	SNP	15	400	0.96073	clu_37606_-	ENSG00000111011	72.412	rs114498026
QTS000024	ftp://ftp.ebi.ac.uk/pub/databases/spot/eQTL/sumstats/QTS000024/QTD000413/QTD000413.cc.tsv.gz	12:122981299:122981595:clu_13701_+	12	122330223	T	C	chr12_122330223_T_C	15	0.0375	0.00220268	0.660053	0.212583	SNP	15	400	0.96073	clu_13701_+	ENSG00000182196	1.559	rs114498026
QTS000024	ftp://ftp.ebi.ac.uk/pub/databases/spot/eQTL/sumstats/QTS000024/QTD000413/QTD000413.cc.tsv.gz	12:122505706:122508218:clu_37606_-	12	122330500	A	T	chr12_122330500_A_T	5	0.0125	0.0389916	-0.857263	0.412333	SNP	5	400	0.98538	clu_37606_-	ENSG00000111011	72.412	rs116408511
QTS000024	ftp://ftp.ebi.ac.uk/pub/databases/spot/eQTL/sumstats/QTS000024/QTD000413/QTD000413.cc.tsv.gz	12:122981299:122981595:clu_13701_+	12	122330500	A	T	chr12_122330500_A_T	5	0.0125	0.997563	-0.00106334	0.347679	SNP	5	400	0.98538	clu_13701_+	ENSG00000182196	1.559	rs116408511
QTS000024	ftp://ftp.ebi.ac.uk/pub/databases/spot/eQTL/sumstats/QTS000024/QTD000413/QTD000413.cc.tsv.gz	12:122505706:122508218:clu_37606_-	12	122330583	A	G	chr12_122330583_A_G	63	0.175	4.47142e-10	-0.728227	0.110523	SNP	330	400	0.98116	clu_37606_-	ENSG00000111011	72.412	rs12372756
QTS000024	ftp://ftp.ebi.ac.uk/pub/databases/spot/eQTL/sumstats/QTS000024/QTD000413/QTD000413.cc.tsv.gz	12:122981299:122981595:clu_13701_+	12	122330583	A	G	chr12_122330583_A_G	63	0.175	0.152063	0.146403	0.101795	SNP	330	400	0.98116	clu_13701_+	ENSG00000182196	1.559	rs12372756
QTS000024	ftp://ftp.ebi.ac.uk/pub/databases/spot/eQTL/sumstats/QTS000024/QTD000413/QTD000413.cc.tsv.gz	12:122505706:122508218:clu_37606_-	12	122330756	C	A	chr12_122330756_C_A	5	0.0125	0.440469	-0.32573	0.421348	SNP	5	400	0.99817	clu_37606_-	ENSG00000111011	72.412	rs183854401
QTS000024	ftp://ftp.ebi.ac.uk/pub/databases/spot/eQTL/sumstats/QTS000024/QTD000413/QTD000413.cc.tsv.gz	12:122981299:122981595:clu_13701_+	12	122330756	C	A	chr12_122330756_C_A	5	0.0125	0.267975	-0.389545	0.3506	SNP	5	400	0.99817	clu_13701_+	ENSG00000182196	1.559	rs183854401
QTS000024	ftp://ftp.ebi.ac.uk/pub/databases/spot/eQTL/sumstats/QTS000024/QTD000413/QTD000413.cc.tsv.gz	12:122505706:122508218:clu_37606_-	12	122330764	T	TCA	chr12_122330764_T_TCA	56	0.16	0.409168	0.0996223	0.120428	INDEL	64	400	0.99224	clu_37606_-	ENSG00000111011	72.412	rs145493297
QTS000024	ftp://ftp.ebi.ac.uk/pub/databases/spot/eQTL/sumstats/QTS000024/QTD000413/QTD000413.cc.tsv.gz	12:122981299:122981595:clu_13701_+	12	122330764	T	TCA	chr12_122330764_T_TCA	56	0.16	0.12799	-0.152793	0.0999346	INDEL	64	400	0.99224	clu_13701_+	ENSG00000182196	1.559	rs145493297
QTS000024	ftp://ftp.ebi.ac.uk/pub/databases/spot/eQTL/sumstats/QTS000024/QTD000413/QTD000413.cc.tsv.gz	12:122505706:122508218:clu_37606_-	12	122331016	T	A	chr12_122331016_T_A	10	0.025	0.922467	-0.0299869	0.307686	SNP	10	400	0.98245	clu_37606_-	ENSG00000111011	72.412	rs1446613728
QTS000024	ftp://ftp.ebi.ac.uk/pub/databases/spot/eQTL/sumstats/QTS000024/QTD000413/QTD000413.cc.tsv.gz	12:122981299:122981595:clu_13701_+	12	122331016	T	A	chr12_122331016_T_A	10	0.025	0.127743	-0.389919	0.254861	SNP	10	400	0.98245	clu_13701_+	ENSG00000182196	1.559	rs1446613728
QTS000024	ftp://ftp.ebi.ac.uk/pub/databases/spot/eQTL/sumstats/QTS000024/QTD000413/QTD000413.cc.tsv.gz	12:122505706:122508218:clu_37606_-	12	122331017	A	T	chr12_122331017_A_T	10	0.025	0.940208	-0.0231213	0.307833	SNP	10	400	0.97858	clu_37606_-	ENSG00000111011	72.412	rs893620563
QTS000024	ftp://ftp.ebi.ac.uk/pub/databases/spot/eQTL/sumstats/QTS000024/QTD000413/QTD000413.cc.tsv.gz	12:122981299:122981595:clu_13701_+	12	122331017	A	T	chr12_122331017_A_T	10	0.025	0.126467	-0.391404	0.25497	SNP	10	400	0.97858	clu_13701_+	ENSG00000182196	1.559	rs893620563
QTS000024	ftp://ftp.ebi.ac.uk/pub/databases/spot/eQTL/sumstats/QTS000024/QTD000413/QTD000413.cc.tsv.gz	12:122505706:122508218:clu_37606_-	12	122331021	A	T	chr12_122331021_A_T	16	0.045	0.722046	0.0749251	0.210305	SNP	18	400	0.97386	clu_37606_-	ENSG00000111011	72.412	rs113402820
QTS000024	ftp://ftp.ebi.ac.uk/pub/databases/spot/eQTL/sumstats/QTS000024/QTD000413/QTD000413.cc.tsv.gz	12:122981299:122981595:clu_13701_+	12	122331021	A	T	chr12_122331021_A_T	16	0.045	0.194837	-0.227118	0.174556	SNP	18	400	0.97386	clu_13701_+	ENSG00000182196	1.559	rs113402820
QTS000024	ftp://ftp.ebi.ac.uk/pub/databases/spot/eQTL/sumstats/QTS000024/QTD000413/QTD000413.cc.tsv.gz	12:122505706:122508218:clu_37606_-	12	122331025	T	A	chr12_122331025_T_A	8	0.02	0.210217	0.429521	0.341612	SNP	8	400	0.97404	clu_37606_-	ENSG00000111011	72.412	rs182098985
QTS000024	ftp://ftp.ebi.ac.uk/pub/databases/spot/eQTL/sumstats/QTS000024/QTD000413/QTD000413.cc.tsv.gz	12:122981299:122981595:clu_13701_+	12	122331025	T	A	chr12_122331025_T_A	8	0.02	0.462121	-0.210408	0.285535	SNP	8	400	0.97404	clu_13701_+	ENSG00000182196	1.559	rs182098985
QTS000024	ftp://ftp.ebi.ac.uk/pub/databases/spot/eQTL/sumstats/QTS000024/QTD000413/QTD000413.cc.tsv.gz	12:122505706:122508218:clu_37606_-	12	122331256	G	A	chr12_122331256_G_A	40	0.1075	0.322805	-0.168298	0.169765	SNP	43	400	0.99763	clu_37606_-	ENSG00000111011	72.412	rs113753576
QTS000024	ftp://ftp.ebi.ac.uk/pub/databases/spot/eQTL/sumstats/QTS000024/QTD000413/QTD000413.cc.tsv.gz	12:122981299:122981595:clu_13701_+	12	122331256	G	A	chr12_122331256_G_A	40	0.1075	0.118447	0.221085	0.140943	SNP	43	400	0.99763	clu_13701_+	ENSG00000182196	1.559	rs113753576
QTS000024	ftp://ftp.ebi.ac.uk/pub/databases/spot/eQTL/sumstats/QTS000024/QTD000413/QTD000413.cc.tsv.gz	12:122505706:122508218:clu_37606_-	12	122331338	G	A	chr12_122331338_G_A	7	0.0175	0.131575	-0.597791	0.39468	SNP	7	400	0.76066	clu_37606_-	ENSG00000111011	72.412	rs151128711
QTS000024	ftp://ftp.ebi.ac.uk/pub/databases/spot/eQTL/sumstats/QTS000024/QTD000413/QTD000413.cc.tsv.gz	12:122981299:122981595:clu_13701_+	12	122331338	G	A	chr12_122331338_G_A	7	0.0175	0.945778	-0.0225419	0.331002	SNP	7	400	0.76066	clu_13701_+	ENSG00000182196	1.559	rs151128711
QTS000024	ftp://ftp.ebi.ac.uk/pub/databases/spot/eQTL/sumstats/QTS000024/QTD000413/QTD000413.cc.tsv.gz	12:122505706:122508218:clu_37606_-	12	122331455	C	T	chr12_122331455_C_T	96	0.345	3.56866e-06	-0.51652	0.108066	SNP	138	400	0.99134	clu_37606_-	ENSG00000111011	72.412	rs12828876
QTS000024	ftp://ftp.ebi.ac.uk/pub/databases/spot/eQTL/sumstats/QTS000024/QTD000413/QTD000413.cc.tsv.gz	12:122981299:122981595:clu_13701_+	12	122331455	C	T	chr12_122331455_C_T	96	0.345	0.217129	0.11775	0.095081	SNP	138	400	0.99134	clu_13701_+	ENSG00000182196	1.559	rs12828876
QTS000024	ftp://ftp.ebi.ac.uk/pub/databases/spot/eQTL/sumstats/QTS000024/QTD000413/QTD000413.cc.tsv.gz	12:122505706:122508218:clu_37606_-	12	122332000	A	T	chr12_122332000_A_T	10	0.0275	0.020045	-0.662167	0.282276	SNP	11	400	0.93275	clu_37606_-	ENSG00000111011	72.412	rs117189363
QTS000024	ftp://ftp.ebi.ac.uk/pub/databases/spot/eQTL/sumstats/QTS000024/QTD000413/QTD000413.cc.tsv.gz	12:122981299:122981595:clu_13701_+	12	122332000	A	T	chr12_122332000_A_T	10	0.0275	0.135058	-0.356212	0.237315	SNP	11	400	0.93275	clu_13701_+	ENSG00000182196	1.559	rs117189363
QTS000024	ftp://ftp.ebi.ac.uk/pub/databases/spot/eQTL/sumstats/QTS000024/QTD000413/QTD000413.cc.tsv.gz	12:122505706:122508218:clu_37606_-	12	122332331	C	T	chr12_122332331_C_T	5	0.0125	0.0390666	-0.856924	0.41233	SNP	5	400	0.98547	clu_37606_-	ENSG00000111011	72.412	rs114330871
QTS000024	ftp://ftp.ebi.ac.uk/pub/databases/spot/eQTL/sumstats/QTS000024/QTD000413/QTD000413.cc.tsv.gz	12:122981299:122981595:clu_13701_+	12	122332331	C	T	chr12_122332331_C_T	5	0.0125	0.997625	-0.00103643	0.347673	SNP	5	400	0.98547	clu_13701_+	ENSG00000182196	1.559	rs114330871
QTS000024	ftp://ftp.ebi.ac.uk/pub/databases/spot/eQTL/sumstats/QTS000024/QTD000413/QTD000413.cc.tsv.gz	12:122505706:122508218:clu_37606_-	12	122332430	A	C	chr12_122332430_A_C	63	0.175	4.31585e-10	-0.728335	0.11043	SNP	330	400	0.98184	clu_37606_-	ENSG00000111011	72.412	rs7953007
QTS000024	ftp://ftp.ebi.ac.uk/pub/databases/spot/eQTL/sumstats/QTS000024/QTD000413/QTD000413.cc.tsv.gz	12:122981299:122981595:clu_13701_+	12	122332430	A	C	chr12_122332430_A_C	63	0.175	0.151693	0.14644	0.101728	SNP	330	400	0.98184	clu_13701_+	ENSG00000182196	1.559	rs7953007
QTS000024	ftp://ftp.ebi.ac.uk/pub/databases/spot/eQTL/sumstats/QTS000024/QTD000413/QTD000413.cc.tsv.gz	12:122505706:122508218:clu_37606_-	12	122332448	C	T	chr12_122332448_C_T	63	0.175	4.31585e-10	-0.728335	0.11043	SNP	330	400	0.98184	clu_37606_-	ENSG00000111011	72.412	rs7975747
QTS000024	ftp://ftp.ebi.ac.uk/pub/databases/spot/eQTL/sumstats/QTS000024/QTD000413/QTD000413.cc.tsv.gz	12:122981299:122981595:clu_13701_+	12	122332448	C	T	chr12_122332448_C_T	63	0.175	0.151693	0.14644	0.101728	SNP	330	400	0.98184	clu_13701_+	ENSG00000182196	1.559	rs7975747
QTS000024	ftp://ftp.ebi.ac.uk/pub/databases/spot/eQTL/sumstats/QTS000024/QTD000413/QTD000413.cc.tsv.gz	12:122505706:122508218:clu_37606_-	12	122332687	C	T	chr12_122332687_C_T	5	0.0125	0.440469	-0.32573	0.421348	SNP	5	400	0.99817	clu_37606_-	ENSG00000111011	72.412	rs181061248
QTS000024	ftp://ftp.ebi.ac.uk/pub/databases/spot/eQTL/sumstats/QTS000024/QTD000413/QTD000413.cc.tsv.gz	12:122981299:122981595:clu_13701_+	12	122332687	C	T	chr12_122332687_C_T	5	0.0125	0.267975	-0.389545	0.3506	SNP	5	400	0.99817	clu_13701_+	ENSG00000182196	1.559	rs181061248
QTS000024	ftp://ftp.ebi.ac.uk/pub/databases/spot/eQTL/sumstats/QTS000024/QTD000413/QTD000413.cc.tsv.gz	12:122505706:122508218:clu_37606_-	12	122332960	A	G	chr12_122332960_A_G	68	0.1875	5.28906e-09	-0.66941	0.10927	SNP	325	400	0.99994	clu_37606_-	ENSG00000111011	72.412	rs7956480
QTS000024	ftp://ftp.ebi.ac.uk/pub/databases/spot/eQTL/sumstats/QTS000024/QTD000413/QTD000413.cc.tsv.gz	12:122981299:122981595:clu_13701_+	12	122332960	A	G	chr12_122332960_A_G	68	0.1875	0.0880232	0.169965	0.0991058	SNP	325	400	0.99994	clu_13701_+	ENSG00000182196	1.559	rs7956480
QTS000024	ftp://ftp.ebi.ac.uk/pub/databases/spot/eQTL/sumstats/QTS000024/QTD000413/QTD000413.cc.tsv.gz	12:122505706:122508218:clu_37606_-	12	122333033	A	G	chr12_122333033_A_G	17	0.045	0.0871994	-0.394787	0.229597	SNP	18	400	0.99859	clu_37606_-	ENSG00000111011	72.412	rs17883517
QTS000024	ftp://ftp.ebi.ac.uk/pub/databases/spot/eQTL/sumstats/QTS000024/QTD000413/QTD000413.cc.tsv.gz	12:122981299:122981595:clu_13701_+	12	122333033	A	G	chr12_122333033_A_G	17	0.045	0.572935	-0.108842	0.19273	SNP	18	400	0.99859	clu_13701_+	ENSG00000182196	1.559	rs17883517
QTS000024	ftp://ftp.ebi.ac.uk/pub/databases/spot/eQTL/sumstats/QTS000024/QTD000413/QTD000413.cc.tsv.gz	12:122505706:122508218:clu_37606_-	12	122333244	T	C	chr12_122333244_T_C	5	0.0125	0.570255	-0.223426	0.392878	SNP	5	400	0.82387	clu_37606_-	ENSG00000111011	72.412	rs115554984
QTS000024	ftp://ftp.ebi.ac.uk/pub/databases/spot/eQTL/sumstats/QTS000024/QTD000413/QTD000413.cc.tsv.gz	12:122981299:122981595:clu_13701_+	12	122333244	T	C	chr12_122333244_T_C	5	0.0125	0.916707	-0.0343233	0.327747	SNP	5	400	0.82387	clu_13701_+	ENSG00000182196	1.559	rs115554984
QTS000024	ftp://ftp.ebi.ac.uk/pub/databases/spot/eQTL/sumstats/QTS000024/QTD000413/QTD000413.cc.tsv.gz	12:122505706:122508218:clu_37606_-	12	122333250	C	T	chr12_122333250_C_T	26	0.0725	0.255344	0.190931	0.167336	SNP	29	400	0.99646	clu_37606_-	ENSG00000111011	72.412	rs58853108
QTS000024	ftp://ftp.ebi.ac.uk/pub/databases/spot/eQTL/sumstats/QTS000024/QTD000413/QTD000413.cc.tsv.gz	12:122981299:122981595:clu_13701_+	12	122333250	C	T	chr12_122333250_C_T	26	0.0725	0.395974	-0.118854	0.139695	SNP	29	400	0.99646	clu_13701_+	ENSG00000182196	1.559	rs58853108
QTS000024	ftp://ftp.ebi.ac.uk/pub/databases/spot/eQTL/sumstats/QTS000024/QTD000413/QTD000413.cc.tsv.gz	12:122505706:122508218:clu_37606_-	12	122333395	C	G	chr12_122333395_C_G	11	0.0275	0.532192	0.182028	0.290854	SNP	11	400	0.96982	clu_37606_-	ENSG00000111011	72.412	rs116807334
QTS000024	ftp://ftp.ebi.ac.uk/pub/databases/spot/eQTL/sumstats/QTS000024/QTD000413/QTD000413.cc.tsv.gz	12:122981299:122981595:clu_13701_+	12	122333395	C	G	chr12_122333395_C_G	11	0.0275	0.973827	0.00797306	0.242688	SNP	11	400	0.96982	clu_13701_+	ENSG00000182196	1.559	rs116807334
QTS000024	ftp://ftp.ebi.ac.uk/pub/databases/spot/eQTL/sumstats/QTS000024/QTD000413/QTD000413.cc.tsv.gz	12:122505706:122508218:clu_37606_-	12	122333758	C	T	chr12_122333758_C_T	46	0.1325	0.209954	-0.174958	0.139069	SNP	53	400	0.9998	clu_37606_-	ENSG00000111011	72.412	rs73404065
QTS000024	ftp://ftp.ebi.ac.uk/pub/databases/spot/eQTL/sumstats/QTS000024/QTD000413/QTD000413.cc.tsv.gz	12:122981299:122981595:clu_13701_+	12	122333758	C	T	chr12_122333758_C_T	46	0.1325	0.123494	0.178972	0.115666	SNP	53	400	0.9998	clu_13701_+	ENSG00000182196	1.559	rs73404065
QTS000024	ftp://ftp.ebi.ac.uk/pub/databases/spot/eQTL/sumstats/QTS000024/QTD000413/QTD000413.cc.tsv.gz	12:122505706:122508218:clu_37606_-	12	122334305	T	C	chr12_122334305_T_C	18	0.05	0.88374	-0.0299059	0.204231	SNP	20	400	0.99471	clu_37606_-	ENSG00000111011	72.412	rs115960819
QTS000024	ftp://ftp.ebi.ac.uk/pub/databases/spot/eQTL/sumstats/QTS000024/QTD000413/QTD000413.cc.tsv.gz	12:122981299:122981595:clu_13701_+	12	122334305	T	C	chr12_122334305_T_C	18	0.05	0.169831	-0.233416	0.169373	SNP	20	400	0.99471	clu_13701_+	ENSG00000182196	1.559	rs115960819
QTS000024	ftp://ftp.ebi.ac.uk/pub/databases/spot/eQTL/sumstats/QTS000024/QTD000413/QTD000413.cc.tsv.gz	12:122505706:122508218:clu_37606_-	12	122334771	T	C	chr12_122334771_T_C	47	0.135	0.169292	-0.191214	0.138574	SNP	54	400	0.99885	clu_37606_-	ENSG00000111011	72.412	rs56276573
QTS000024	ftp://ftp.ebi.ac.uk/pub/databases/spot/eQTL/sumstats/QTS000024/QTD000413/QTD000413.cc.tsv.gz	12:122981299:122981595:clu_13701_+	12	122334771	T	C	chr12_122334771_T_C	47	0.135	0.151031	0.166463	0.11545	SNP	54	400	0.99885	clu_13701_+	ENSG00000182196	1.559	rs56276573
QTS000024	ftp://ftp.ebi.ac.uk/pub/databases/spot/eQTL/sumstats/QTS000024/QTD000413/QTD000413.cc.tsv.gz	12:122505706:122508218:clu_37606_-	12	122334937	G	T	chr12_122334937_G_T	10	0.025	0.854206	-0.0555702	0.301994	SNP	10	400	1	clu_37606_-	ENSG00000111011	72.412	rs28576472
QTS000024	ftp://ftp.ebi.ac.uk/pub/databases/spot/eQTL/sumstats/QTS000024/QTD000413/QTD000413.cc.tsv.gz	12:122981299:122981595:clu_13701_+	12	122334937	G	T	chr12_122334937_G_T	10	0.025	0.108525	-0.403145	0.249989	SNP	10	400	1	clu_13701_+	ENSG00000182196	1.559	rs28576472
QTS000024	ftp://ftp.ebi.ac.uk/pub/databases/spot/eQTL/sumstats/QTS000024/QTD000413/QTD000413.cc.tsv.gz	12:122505706:122508218:clu_37606_-	12	122335015	C	T	chr12_122335015_C_T	10	0.03	0.861649	0.0437664	0.250784	SNP	12	400	0.95711	clu_37606_-	ENSG00000111011	72.412	rs114123136
QTS000024	ftp://ftp.ebi.ac.uk/pub/databases/spot/eQTL/sumstats/QTS000024/QTD000413/QTD000413.cc.tsv.gz	12:122981299:122981595:clu_13701_+	12	122335015	C	T	chr12_122335015_C_T	10	0.03	0.633478	-0.0997869	0.208921	SNP	12	400	0.95711	clu_13701_+	ENSG00000182196	1.559	rs114123136
QTS000024	ftp://ftp.ebi.ac.uk/pub/databases/spot/eQTL/sumstats/QTS000024/QTD000413/QTD000413.cc.tsv.gz	12:122505706:122508218:clu_37606_-	12	122335019	C	T	chr12_122335019_C_T	77	0.215	4.90023e-07	-0.542826	0.104097	SNP	314	400	1	clu_37606_-	ENSG00000111011	72.412	rs3817011
QTS000024	ftp://ftp.ebi.ac.uk/pub/databases/spot/eQTL/sumstats/QTS000024/QTD000413/QTD000413.cc.tsv.gz	12:122981299:122981595:clu_13701_+	12	122335019	C	T	chr12_122335019_C_T	77	0.215	0.0381252	0.191821	0.0918482	SNP	314	400	1	clu_13701_+	ENSG00000182196	1.559	rs3817011
QTS000024	ftp://ftp.ebi.ac.uk/pub/databases/spot/eQTL/sumstats/QTS000024/QTD000413/QTD000413.cc.tsv.gz	12:122505706:122508218:clu_37606_-	12	122335251	T	G	chr12_122335251_T_G	6	0.0175	0.387944	-0.277215	0.320335	SNP	7	400	0.99675	clu_37606_-	ENSG00000111011	72.412	rs80241102
QTS000024	ftp://ftp.ebi.ac.uk/pub/databases/spot/eQTL/sumstats/QTS000024/QTD000413/QTD000413.cc.tsv.gz	12:122981299:122981595:clu_13701_+	12	122335251	T	G	chr12_122335251_T_G	6	0.0175	0.296475	-0.279288	0.266755	SNP	7	400	0.99675	clu_13701_+	ENSG00000182196	1.559	rs80241102
QTS000024	ftp://ftp.ebi.ac.uk/pub/databases/spot/eQTL/sumstats/QTS000024/QTD000413/QTD000413.cc.tsv.gz	12:122505706:122508218:clu_37606_-	12	122335806	CA	C	chr12_122335806_CA_C	23	0.0575	0.507535	0.143949	0.2168	INDEL	23	400	0.98112	clu_37606_-	ENSG00000111011	72.412	rs1277004372
QTS000024	ftp://ftp.ebi.ac.uk/pub/databases/spot/eQTL/sumstats/QTS000024/QTD000413/QTD000413.cc.tsv.gz	12:122981299:122981595:clu_13701_+	12	122335806	CA	C	chr12_122335806_CA_C	23	0.0575	0.03876	0.372264	0.17884	INDEL	23	400	0.98112	clu_13701_+	ENSG00000182196	1.559	rs1277004372
QTS000024	ftp://ftp.ebi.ac.uk/pub/databases/spot/eQTL/sumstats/QTS000024/QTD000413/QTD000413.cc.tsv.gz	12:122505706:122508218:clu_37606_-	12	122336230	C	T	chr12_122336230_C_T	5	0.0125	0.440469	-0.32573	0.421348	SNP	5	400	0.99817	clu_37606_-	ENSG00000111011	72.412	rs140283269
QTS000024	ftp://ftp.ebi.ac.uk/pub/databases/spot/eQTL/sumstats/QTS000024/QTD000413/QTD000413.cc.tsv.gz	12:122981299:122981595:clu_13701_+	12	122336230	C	T	chr12_122336230_C_T	5	0.0125	0.267975	-0.389545	0.3506	SNP	5	400	0.99817	clu_13701_+	ENSG00000182196	1.559	rs140283269
QTS000024	ftp://ftp.ebi.ac.uk/pub/databases/spot/eQTL/sumstats/QTS000024/QTD000413/QTD000413.cc.tsv.gz	12:122505706:122508218:clu_37606_-	12	122336258	TCA	T	chr12_122336258_TCA_T	8	0.02	0.209044	0.430515	0.341518	INDEL	8	400	0.99151	clu_37606_-	ENSG00000111011	72.412	rs200915623
QTS000024	ftp://ftp.ebi.ac.uk/pub/databases/spot/eQTL/sumstats/QTS000024/QTD000413/QTD000413.cc.tsv.gz	12:122981299:122981595:clu_13701_+	12	122336258	TCA	T	chr12_122336258_TCA_T	8	0.02	0.471518	-0.205972	0.28548	INDEL	8	400	0.99151	clu_13701_+	ENSG00000182196	1.559	rs200915623
QTS000024	ftp://ftp.ebi.ac.uk/pub/databases/spot/eQTL/sumstats/QTS000024/QTD000413/QTD000413.cc.tsv.gz	12:122505706:122508218:clu_37606_-	12	122336413	TA	T	chr12_122336413_TA_T	14	0.035	0.748727	0.0879445	0.274145	INDEL	14	400	0.77095	clu_37606_-	ENSG00000111011	72.412	rs1325368912
QTS000024	ftp://ftp.ebi.ac.uk/pub/databases/spot/eQTL/sumstats/QTS000024/QTD000413/QTD000413.cc.tsv.gz	12:122505706:122508218:clu_37606_-	12	122336413	TAA	T	chr12_122336413_TAA_T	100	0.29	3.9941e-06	-0.460798	0.0969246	INDEL	284	400	0.95405	clu_37606_-	ENSG00000111011	72.412	rs869139378
QTS000024	ftp://ftp.ebi.ac.uk/pub/databases/spot/eQTL/sumstats/QTS000024/QTD000413/QTD000413.cc.tsv.gz	12:122505706:122508218:clu_37606_-	12	122336413	TAA	T	chr12_122336413_TAA_T	100	0.29	3.9941e-06	-0.460798	0.0969246	INDEL	284	400	0.95405	clu_37606_-	ENSG00000111011	72.412	rs756605082
QTS000024	ftp://ftp.ebi.ac.uk/pub/databases/spot/eQTL/sumstats/QTS000024/QTD000413/QTD000413.cc.tsv.gz	12:122505706:122508218:clu_37606_-	12	122336413	TAA	T	chr12_122336413_TAA_T	100	0.29	3.9941e-06	-0.460798	0.0969246	INDEL	284	400	0.95405	clu_37606_-	ENSG00000111011	72.412	rs144935400
QTS000024	ftp://ftp.ebi.ac.uk/pub/databases/spot/eQTL/sumstats/QTS000024/QTD000413/QTD000413.cc.tsv.gz	12:122505706:122508218:clu_37606_-	12	122336413	TAAA	T	chr12_122336413_TAAA_T	36	0.0975	0.41513	-0.139351	0.17062	INDEL	39	400	0.96219	clu_37606_-	ENSG00000111011	72.412	rs779963535
QTS000024	ftp://ftp.ebi.ac.uk/pub/databases/spot/eQTL/sumstats/QTS000024/QTD000413/QTD000413.cc.tsv.gz	12:122981299:122981595:clu_13701_+	12	122336413	TA	T	chr12_122336413_TA_T	14	0.035	0.918284	0.0234816	0.228562	INDEL	14	400	0.77095	clu_13701_+	ENSG00000182196	1.559	rs1325368912
QTS000024	ftp://ftp.ebi.ac.uk/pub/databases/spot/eQTL/sumstats/QTS000024/QTD000413/QTD000413.cc.tsv.gz	12:122981299:122981595:clu_13701_+	12	122336413	TAA	T	chr12_122336413_TAA_T	100	0.29	0.0561143	0.162888	0.0847392	INDEL	284	400	0.95405	clu_13701_+	ENSG00000182196	1.559	rs869139378
QTS000024	ftp://ftp.ebi.ac.uk/pub/databases/spot/eQTL/sumstats/QTS000024/QTD000413/QTD000413.cc.tsv.gz	12:122981299:122981595:clu_13701_+	12	122336413	TAA	T	chr12_122336413_TAA_T	100	0.29	0.0561143	0.162888	0.0847392	INDEL	284	400	0.95405	clu_13701_+	ENSG00000182196	1.559	rs756605082
QTS000024	ftp://ftp.ebi.ac.uk/pub/databases/spot/eQTL/sumstats/QTS000024/QTD000413/QTD000413.cc.tsv.gz	12:122981299:122981595:clu_13701_+	12	122336413	TAA	T	chr12_122336413_TAA_T	100	0.29	0.0561143	0.162888	0.0847392	INDEL	284	400	0.95405	clu_13701_+	ENSG00000182196	1.559	rs144935400
QTS000024	ftp://ftp.ebi.ac.uk/pub/databases/spot/eQTL/sumstats/QTS000024/QTD000413/QTD000413.cc.tsv.gz	12:122981299:122981595:clu_13701_+	12	122336413	TAAA	T	chr12_122336413_TAAA_T	36	0.0975	0.187355	-0.187652	0.141801	INDEL	39	400	0.96219	clu_13701_+	ENSG00000182196	1.559	rs779963535
QTS000024	ftp://ftp.ebi.ac.uk/pub/databases/spot/eQTL/sumstats/QTS000024/QTD000413/QTD000413.cc.tsv.gz	12:122505706:122508218:clu_37606_-	12	122336873	C	T	chr12_122336873_C_T	10	0.03	0.860841	0.0440256	0.25079	SNP	12	400	0.95759	clu_37606_-	ENSG00000111011	72.412	rs114676585
QTS000024	ftp://ftp.ebi.ac.uk/pub/databases/spot/eQTL/sumstats/QTS000024/QTD000413/QTD000413.cc.tsv.gz	12:122981299:122981595:clu_13701_+	12	122336873	C	T	chr12_122336873_C_T	10	0.03	0.633549	-0.0997685	0.208926	SNP	12	400	0.95759	clu_13701_+	ENSG00000182196	1.559	rs114676585
QTS000024	ftp://ftp.ebi.ac.uk/pub/databases/spot/eQTL/sumstats/QTS000024/QTD000413/QTD000413.cc.tsv.gz	12:122505706:122508218:clu_37606_-	12	122336962	G	GT	chr12_122336962_G_GT	94	0.2975	0.00141734	-0.35257	0.108818	INDEL	119	400	0.96643	clu_37606_-	ENSG00000111011	72.412	rs571669149
QTS000024	ftp://ftp.ebi.ac.uk/pub/databases/spot/eQTL/sumstats/QTS000024/QTD000413/QTD000413.cc.tsv.gz	12:122981299:122981595:clu_13701_+	12	122336962	G	GT	chr12_122336962_G_GT	94	0.2975	0.993037	0.000814801	0.0932398	INDEL	119	400	0.96643	clu_13701_+	ENSG00000182196	1.559	rs571669149
QTS000024	ftp://ftp.ebi.ac.uk/pub/databases/spot/eQTL/sumstats/QTS000024/QTD000413/QTD000413.cc.tsv.gz	12:122505706:122508218:clu_37606_-	12	122337102	G	T	chr12_122337102_G_T	109	0.32	6.08448e-06	-0.46337	0.099478	SNP	272	400	0.98673	clu_37606_-	ENSG00000111011	72.412	rs7397299
QTS000024	ftp://ftp.ebi.ac.uk/pub/databases/spot/eQTL/sumstats/QTS000024/QTD000413/QTD000413.cc.tsv.gz	12:122981299:122981595:clu_13701_+	12	122337102	G	T	chr12_122337102_G_T	109	0.32	0.660025	0.0385948	0.0875982	SNP	272	400	0.98673	clu_13701_+	ENSG00000182196	1.559	rs7397299
QTS000024	ftp://ftp.ebi.ac.uk/pub/databases/spot/eQTL/sumstats/QTS000024/QTD000413/QTD000413.cc.tsv.gz	12:122505706:122508218:clu_37606_-	12	122337445	C	CA	chr12_122337445_C_CA	7	0.0175	0.311193	-0.38277	0.376927	INDEL	7	400	0.91612	clu_37606_-	ENSG00000111011	72.412	rs1163606204
QTS000024	ftp://ftp.ebi.ac.uk/pub/databases/spot/eQTL/sumstats/QTS000024/QTD000413/QTD000413.cc.tsv.gz	12:122505706:122508218:clu_37606_-	12	122337445	C	CAA	chr12_122337445_C_CAA	11	0.0275	0.398991	-0.243732	0.28831	INDEL	11	400	0.99799	clu_37606_-	ENSG00000111011	72.412	rs1163606204
QTS000024	ftp://ftp.ebi.ac.uk/pub/databases/spot/eQTL/sumstats/QTS000024/QTD000413/QTD000413.cc.tsv.gz	12:122981299:122981595:clu_13701_+	12	122337445	C	CA	chr12_122337445_C_CA	7	0.0175	0.144187	-0.459385	0.313234	INDEL	7	400	0.91612	clu_13701_+	ENSG00000182196	1.559	rs1163606204
QTS000024	ftp://ftp.ebi.ac.uk/pub/databases/spot/eQTL/sumstats/QTS000024/QTD000413/QTD000413.cc.tsv.gz	12:122981299:122981595:clu_13701_+	12	122337445	C	CAA	chr12_122337445_C_CAA	11	0.0275	0.214032	-0.298955	0.23977	INDEL	11	400	0.99799	clu_13701_+	ENSG00000182196	1.559	rs1163606204
QTS000024	ftp://ftp.ebi.ac.uk/pub/databases/spot/eQTL/sumstats/QTS000024/QTD000413/QTD000413.cc.tsv.gz	12:122505706:122508218:clu_37606_-	12	122337462	G	GAAAGA	chr12_122337462_G_GAAAGA	71	0.195	3.35724e-09	-0.66752	0.107441	INDEL	322	400	0.98012	clu_37606_-	ENSG00000111011	72.412	rs111344823
QTS000024	ftp://ftp.ebi.ac.uk/pub/databases/spot/eQTL/sumstats/QTS000024/QTD000413/QTD000413.cc.tsv.gz	12:122505706:122508218:clu_37606_-	12	122337462	G	GAAAGA	chr12_122337462_G_GAAAGA	71	0.195	3.35724e-09	-0.66752	0.107441	INDEL	322	400	0.98012	clu_37606_-	ENSG00000111011	72.412	rs71082967
QTS000024	ftp://ftp.ebi.ac.uk/pub/databases/spot/eQTL/sumstats/QTS000024/QTD000413/QTD000413.cc.tsv.gz	12:122981299:122981595:clu_13701_+	12	122337462	G	GAAAGA	chr12_122337462_G_GAAAGA	71	0.195	0.0852279	0.169003	0.0976674	INDEL	322	400	0.98012	clu_13701_+	ENSG00000182196	1.559	rs111344823
QTS000024	ftp://ftp.ebi.ac.uk/pub/databases/spot/eQTL/sumstats/QTS000024/QTD000413/QTD000413.cc.tsv.gz	12:122981299:122981595:clu_13701_+	12	122337462	G	GAAAGA	chr12_122337462_G_GAAAGA	71	0.195	0.0852279	0.169003	0.0976674	INDEL	322	400	0.98012	clu_13701_+	ENSG00000182196	1.559	rs71082967
QTS000024	ftp://ftp.ebi.ac.uk/pub/databases/spot/eQTL/sumstats/QTS000024/QTD000413/QTD000413.cc.tsv.gz	12:122505706:122508218:clu_37606_-	12	122337581	G	A	chr12_122337581_G_A	48	0.1325	0.465652	-0.115822	0.158425	SNP	53	400	0.9973	clu_37606_-	ENSG00000111011	72.412	rs77842412
QTS000024	ftp://ftp.ebi.ac.uk/pub/databases/spot/eQTL/sumstats/QTS000024/QTD000413/QTD000413.cc.tsv.gz	12:122981299:122981595:clu_13701_+	12	122337581	G	A	chr12_122337581_G_A	48	0.1325	0.111682	0.209916	0.131337	SNP	53	400	0.9973	clu_13701_+	ENSG00000182196	1.559	rs77842412
QTS000024	ftp://ftp.ebi.ac.uk/pub/databases/spot/eQTL/sumstats/QTS000024/QTD000413/QTD000413.cc.tsv.gz	12:122505706:122508218:clu_37606_-	12	122338014	C	CA	chr12_122338014_C_CA	58	0.1675	0.830808	0.0253127	0.118301	INDEL	67	400	0.96545	clu_37606_-	ENSG00000111011	72.412	rs546569199
QTS000024	ftp://ftp.ebi.ac.uk/pub/databases/spot/eQTL/sumstats/QTS000024/QTD000413/QTD000413.cc.tsv.gz	12:122981299:122981595:clu_13701_+	12	122338014	C	CA	chr12_122338014_C_CA	58	0.1675	0.293731	-0.103532	0.0983243	INDEL	67	400	0.96545	clu_13701_+	ENSG00000182196	1.559	rs546569199
QTS000024	ftp://ftp.ebi.ac.uk/pub/databases/spot/eQTL/sumstats/QTS000024/QTD000413/QTD000413.cc.tsv.gz	12:122505706:122508218:clu_37606_-	12	122338028	A	ACAAAAC	chr12_122338028_A_ACAAAAC	18	0.05	0.882387	-0.0301944	0.203811	INDEL	20	400	0.99738	clu_37606_-	ENSG00000111011	72.412	rs551715205
QTS000024	ftp://ftp.ebi.ac.uk/pub/databases/spot/eQTL/sumstats/QTS000024/QTD000413/QTD000413.cc.tsv.gz	12:122505706:122508218:clu_37606_-	12	122338028	A	ACAAAAC	chr12_122338028_A_ACAAAAC	18	0.05	0.882387	-0.0301944	0.203811	INDEL	20	400	0.99738	clu_37606_-	ENSG00000111011	72.412	rs3082428
QTS000024	ftp://ftp.ebi.ac.uk/pub/databases/spot/eQTL/sumstats/QTS000024/QTD000413/QTD000413.cc.tsv.gz	12:122981299:122981595:clu_13701_+	12	122338028	A	ACAAAAC	chr12_122338028_A_ACAAAAC	18	0.05	0.169203	-0.233278	0.169022	INDEL	20	400	0.99738	clu_13701_+	ENSG00000182196	1.559	rs551715205
QTS000024	ftp://ftp.ebi.ac.uk/pub/databases/spot/eQTL/sumstats/QTS000024/QTD000413/QTD000413.cc.tsv.gz	12:122981299:122981595:clu_13701_+	12	122338028	A	ACAAAAC	chr12_122338028_A_ACAAAAC	18	0.05	0.169203	-0.233278	0.169022	INDEL	20	400	0.99738	clu_13701_+	ENSG00000182196	1.559	rs3082428
QTS000024	ftp://ftp.ebi.ac.uk/pub/databases/spot/eQTL/sumstats/QTS000024/QTD000413/QTD000413.cc.tsv.gz	12:122505706:122508218:clu_37606_-	12	122338108	A	G	chr12_122338108_A_G	63	0.175	4.34916e-10	-0.728404	0.110464	SNP	330	400	0.9825	clu_37606_-	ENSG00000111011	72.412	rs4039670
QTS000024	ftp://ftp.ebi.ac.uk/pub/databases/spot/eQTL/sumstats/QTS000024/QTD000413/QTD000413.cc.tsv.gz	12:122981299:122981595:clu_13701_+	12	122338108	A	G	chr12_122338108_A_G	63	0.175	0.153344	0.145894	0.10176	SNP	330	400	0.9825	clu_13701_+	ENSG00000182196	1.559	rs4039670
QTS000024	ftp://ftp.ebi.ac.uk/pub/databases/spot/eQTL/sumstats/QTS000024/QTD000413/QTD000413.cc.tsv.gz	12:122505706:122508218:clu_37606_-	12	122338384	T	A	chr12_122338384_T_A	39	0.1	0.214404	-0.230534	0.185045	SNP	40	400	0.99576	clu_37606_-	ENSG00000111011	72.412	rs116115641
QTS000024	ftp://ftp.ebi.ac.uk/pub/databases/spot/eQTL/sumstats/QTS000024/QTD000413/QTD000413.cc.tsv.gz	12:122981299:122981595:clu_13701_+	12	122338384	T	A	chr12_122338384_T_A	39	0.1	0.196259	0.199972	0.154185	SNP	40	400	0.99576	clu_13701_+	ENSG00000182196	1.559	rs116115641
QTS000024	ftp://ftp.ebi.ac.uk/pub/databases/spot/eQTL/sumstats/QTS000024/QTD000413/QTD000413.cc.tsv.gz	12:122505706:122508218:clu_37606_-	12	122338519	C	T	chr12_122338519_C_T	18	0.05	0.882387	-0.0301944	0.203811	SNP	20	400	0.99738	clu_37606_-	ENSG00000111011	72.412	rs7971560
QTS000024	ftp://ftp.ebi.ac.uk/pub/databases/spot/eQTL/sumstats/QTS000024/QTD000413/QTD000413.cc.tsv.gz	12:122981299:122981595:clu_13701_+	12	122338519	C	T	chr12_122338519_C_T	18	0.05	0.169203	-0.233278	0.169022	SNP	20	400	0.99738	clu_13701_+	ENSG00000182196	1.559	rs7971560
QTS000024	ftp://ftp.ebi.ac.uk/pub/databases/spot/eQTL/sumstats/QTS000024/QTD000413/QTD000413.cc.tsv.gz	12:122505706:122508218:clu_37606_-	12	122338610	G	A	chr12_122338610_G_A	10	0.03	0.857767	0.0449609	0.250523	SNP	12	400	0.95886	clu_37606_-	ENSG00000111011	72.412	rs57785455
QTS000024	ftp://ftp.ebi.ac.uk/pub/databases/spot/eQTL/sumstats/QTS000024/QTD000413/QTD000413.cc.tsv.gz	12:122981299:122981595:clu_13701_+	12	122338610	G	A	chr12_122338610_G_A	10	0.03	0.635099	-0.0992084	0.208706	SNP	12	400	0.95886	clu_13701_+	ENSG00000182196	1.559	rs57785455
QTS000024	ftp://ftp.ebi.ac.uk/pub/databases/spot/eQTL/sumstats/QTS000024/QTD000413/QTD000413.cc.tsv.gz	12:122505706:122508218:clu_37606_-	12	122338861	G	C	chr12_122338861_G_C	36	0.0975	0.353921	0.140679	0.151374	SNP	39	400	0.99502	clu_37606_-	ENSG00000111011	72.412	rs882969
QTS000024	ftp://ftp.ebi.ac.uk/pub/databases/spot/eQTL/sumstats/QTS000024/QTD000413/QTD000413.cc.tsv.gz	12:122981299:122981595:clu_13701_+	12	122338861	G	C	chr12_122338861_G_C	36	0.0975	0.118029	-0.197294	0.125632	SNP	39	400	0.99502	clu_13701_+	ENSG00000182196	1.559	rs882969
QTS000024	ftp://ftp.ebi.ac.uk/pub/databases/spot/eQTL/sumstats/QTS000024/QTD000413/QTD000413.cc.tsv.gz	12:122505706:122508218:clu_37606_-	12	122339230	A	G	chr12_122339230_A_G	68	0.1875	5.28787e-09	-0.6694	0.109268	SNP	325	400	1	clu_37606_-	ENSG00000111011	72.412	rs10846664
QTS000024	ftp://ftp.ebi.ac.uk/pub/databases/spot/eQTL/sumstats/QTS000024/QTD000413/QTD000413.cc.tsv.gz	12:122981299:122981595:clu_13701_+	12	122339230	A	G	chr12_122339230_A_G	68	0.1875	0.0879938	0.169977	0.0991038	SNP	325	400	1	clu_13701_+	ENSG00000182196	1.559	rs10846664
QTS000024	ftp://ftp.ebi.ac.uk/pub/databases/spot/eQTL/sumstats/QTS000024/QTD000413/QTD000413.cc.tsv.gz	12:122505706:122508218:clu_37606_-	12	122339323	T	C	chr12_122339323_T_C	26	0.0725	0.255664	0.190789	0.167325	SNP	29	400	0.99604	clu_37606_-	ENSG00000111011	72.412	rs58062133
QTS000024	ftp://ftp.ebi.ac.uk/pub/databases/spot/eQTL/sumstats/QTS000024/QTD000413/QTD000413.cc.tsv.gz	12:122981299:122981595:clu_13701_+	12	122339323	T	C	chr12_122339323_T_C	26	0.0725	0.395912	-0.118861	0.139684	SNP	29	400	0.99604	clu_13701_+	ENSG00000182196	1.559	rs58062133
QTS000024	ftp://ftp.ebi.ac.uk/pub/databases/spot/eQTL/sumstats/QTS000024/QTD000413/QTD000413.cc.tsv.gz	12:122505706:122508218:clu_37606_-	12	122339338	GT	G	chr12_122339338_GT_G	118	0.4625	0.138853	-0.179584	0.120812	INDEL	185	400	0.99515	clu_37606_-	ENSG00000111011	72.412	rs60632740
QTS000024	ftp://ftp.ebi.ac.uk/pub/databases/spot/eQTL/sumstats/QTS000024/QTD000413/QTD000413.cc.tsv.gz	12:122505706:122508218:clu_37606_-	12	122339338	GT	G	chr12_122339338_GT_G	118	0.4625	0.138853	-0.179584	0.120812	INDEL	185	400	0.99515	clu_37606_-	ENSG00000111011	72.412	rs796884225
QTS000024	ftp://ftp.ebi.ac.uk/pub/databases/spot/eQTL/sumstats/QTS000024/QTD000413/QTD000413.cc.tsv.gz	12:122981299:122981595:clu_13701_+	12	122339338	GT	G	chr12_122339338_GT_G	118	0.4625	0.990974	0.00114749	0.101298	INDEL	185	400	0.99515	clu_13701_+	ENSG00000182196	1.559	rs60632740
QTS000024	ftp://ftp.ebi.ac.uk/pub/databases/spot/eQTL/sumstats/QTS000024/QTD000413/QTD000413.cc.tsv.gz	12:122981299:122981595:clu_13701_+	12	122339338	GT	G	chr12_122339338_GT_G	118	0.4625	0.990974	0.00114749	0.101298	INDEL	185	400	0.99515	clu_13701_+	ENSG00000182196	1.559	rs796884225
QTS000024	ftp://ftp.ebi.ac.uk/pub/databases/spot/eQTL/sumstats/QTS000024/QTD000413/QTD000413.cc.tsv.gz	12:122505706:122508218:clu_37606_-	12	122339662	G	A	chr12_122339662_G_A	18	0.05	0.877991	-0.0313919	0.204202	SNP	20	400	0.9963	clu_37606_-	ENSG00000111011	72.412	rs76737662
QTS000024	ftp://ftp.ebi.ac.uk/pub/databases/spot/eQTL/sumstats/QTS000024/QTD000413/QTD000413.cc.tsv.gz	12:122981299:122981595:clu_13701_+	12	122339662	G	A	chr12_122339662_G_A	18	0.05	0.168537	-0.23409	0.169345	SNP	20	400	0.9963	clu_13701_+	ENSG00000182196	1.559	rs76737662
QTS000024	ftp://ftp.ebi.ac.uk/pub/databases/spot/eQTL/sumstats/QTS000024/QTD000413/QTD000413.cc.tsv.gz	12:122505706:122508218:clu_37606_-	12	122340076	C	CT	chr12_122340076_C_CT	25	0.0675	0.0832247	-0.308358	0.177045	INDEL	27	400	0.99333	clu_37606_-	ENSG00000111011	72.412	rs1355306233
QTS000024	ftp://ftp.ebi.ac.uk/pub/databases/spot/eQTL/sumstats/QTS000024/QTD000413/QTD000413.cc.tsv.gz	12:122981299:122981595:clu_13701_+	12	122340076	C	CT	chr12_122340076_C_CT	25	0.0675	0.821384	-0.0336313	0.148755	INDEL	27	400	0.99333	clu_13701_+	ENSG00000182196	1.559	rs1355306233
QTS000024	ftp://ftp.ebi.ac.uk/pub/databases/spot/eQTL/sumstats/QTS000024/QTD000413/QTD000413.cc.tsv.gz	12:122505706:122508218:clu_37606_-	12	122340147	A	G	chr12_122340147_A_G	63	0.175	4.35398e-10	-0.728384	0.110465	SNP	330	400	0.98254	clu_37606_-	ENSG00000111011	72.412	rs2173582
QTS000024	ftp://ftp.ebi.ac.uk/pub/databases/spot/eQTL/sumstats/QTS000024/QTD000413/QTD000413.cc.tsv.gz	12:122981299:122981595:clu_13701_+	12	122340147	A	G	chr12_122340147_A_G	63	0.175	0.15337	0.145884	0.10176	SNP	330	400	0.98254	clu_13701_+	ENSG00000182196	1.559	rs2173582
QTS000024	ftp://ftp.ebi.ac.uk/pub/databases/spot/eQTL/sumstats/QTS000024/QTD000413/QTD000413.cc.tsv.gz	12:122505706:122508218:clu_37606_-	12	122341933	G	A	chr12_122341933_G_A	5	0.0125	0.440469	-0.32573	0.421348	SNP	5	400	0.99817	clu_37606_-	ENSG00000111011	72.412	rs183955043
QTS000024	ftp://ftp.ebi.ac.uk/pub/databases/spot/eQTL/sumstats/QTS000024/QTD000413/QTD000413.cc.tsv.gz	12:122981299:122981595:clu_13701_+	12	122341933	G	A	chr12_122341933_G_A	5	0.0125	0.267975	-0.389545	0.3506	SNP	5	400	0.99817	clu_13701_+	ENSG00000182196	1.559	rs183955043
QTS000024	ftp://ftp.ebi.ac.uk/pub/databases/spot/eQTL/sumstats/QTS000024/QTD000413/QTD000413.cc.tsv.gz	12:122505706:122508218:clu_37606_-	12	122342795	C	T	chr12_122342795_C_T	26	0.0725	0.25555	0.190734	0.167237	SNP	29	400	0.99673	clu_37606_-	ENSG00000111011	72.412	rs12427421
QTS000024	ftp://ftp.ebi.ac.uk/pub/databases/spot/eQTL/sumstats/QTS000024/QTD000413/QTD000413.cc.tsv.gz	12:122981299:122981595:clu_13701_+	12	122342795	C	T	chr12_122342795_C_T	26	0.0725	0.395861	-0.118811	0.139611	SNP	29	400	0.99673	clu_13701_+	ENSG00000182196	1.559	rs12427421
QTS000024	ftp://ftp.ebi.ac.uk/pub/databases/spot/eQTL/sumstats/QTS000024/QTD000413/QTD000413.cc.tsv.gz	12:122505706:122508218:clu_37606_-	12	122342826	T	TA	chr12_122342826_T_TA	13	0.0325	0.87894	-0.0416173	0.272858	INDEL	13	400	0.94189	clu_37606_-	ENSG00000111011	72.412	rs774604200
QTS000024	ftp://ftp.ebi.ac.uk/pub/databases/spot/eQTL/sumstats/QTS000024/QTD000413/QTD000413.cc.tsv.gz	12:122505706:122508218:clu_37606_-	12	122342826	T	TAA	chr12_122342826_T_TAA	25	0.07	0.3187	0.176548	0.176578	INDEL	28	400	0.94206	clu_37606_-	ENSG00000111011	72.412	rs774604200
QTS000024	ftp://ftp.ebi.ac.uk/pub/databases/spot/eQTL/sumstats/QTS000024/QTD000413/QTD000413.cc.tsv.gz	12:122505706:122508218:clu_37606_-	12	122342826	T	TAA	chr12_122342826_T_TAA	25	0.07	0.3187	0.176548	0.176578	INDEL	28	400	0.94206	clu_37606_-	ENSG00000111011	72.412	rs35056505
QTS000024	ftp://ftp.ebi.ac.uk/pub/databases/spot/eQTL/sumstats/QTS000024/QTD000413/QTD000413.cc.tsv.gz	12:122981299:122981595:clu_13701_+	12	122342826	T	TA	chr12_122342826_T_TA	13	0.0325	0.149213	-0.327569	0.226167	INDEL	13	400	0.94189	clu_13701_+	ENSG00000182196	1.559	rs774604200
QTS000024	ftp://ftp.ebi.ac.uk/pub/databases/spot/eQTL/sumstats/QTS000024/QTD000413/QTD000413.cc.tsv.gz	12:122981299:122981595:clu_13701_+	12	122342826	T	TAA	chr12_122342826_T_TAA	25	0.07	0.438038	-0.11451	0.147338	INDEL	28	400	0.94206	clu_13701_+	ENSG00000182196	1.559	rs774604200
QTS000024	ftp://ftp.ebi.ac.uk/pub/databases/spot/eQTL/sumstats/QTS000024/QTD000413/QTD000413.cc.tsv.gz	12:122981299:122981595:clu_13701_+	12	122342826	T	TAA	chr12_122342826_T_TAA	25	0.07	0.438038	-0.11451	0.147338	INDEL	28	400	0.94206	clu_13701_+	ENSG00000182196	1.559	rs35056505
QTS000024	ftp://ftp.ebi.ac.uk/pub/databases/spot/eQTL/sumstats/QTS000024/QTD000413/QTD000413.cc.tsv.gz	12:122505706:122508218:clu_37606_-	12	122343121	A	C	chr12_122343121_A_C	133	0.4525	1.52586e-05	-0.380412	0.0856237	SNP	219	400	0.99995	clu_37606_-	ENSG00000111011	72.412	rs7975492
QTS000024	ftp://ftp.ebi.ac.uk/pub/databases/spot/eQTL/sumstats/QTS000024/QTD000413/QTD000413.cc.tsv.gz	12:122981299:122981595:clu_13701_+	12	122343121	A	C	chr12_122343121_A_C	133	0.4525	0.174016	0.101947	0.0747047	SNP	219	400	0.99995	clu_13701_+	ENSG00000182196	1.559	rs7975492
QTS000024	ftp://ftp.ebi.ac.uk/pub/databases/spot/eQTL/sumstats/QTS000024/QTD000413/QTD000413.cc.tsv.gz	12:122505706:122508218:clu_37606_-	12	122343138	C	CT	chr12_122343138_C_CT	140	0.47	2.13731e-06	-0.44414	0.0907415	INDEL	189	400	0.96306	clu_37606_-	ENSG00000111011	72.412	rs36080765
QTS000024	ftp://ftp.ebi.ac.uk/pub/databases/spot/eQTL/sumstats/QTS000024/QTD000413/QTD000413.cc.tsv.gz	12:122505706:122508218:clu_37606_-	12	122343138	CT	C	chr12_122343138_CT_C	19	0.05	0.285049	-0.22314	0.208123	INDEL	20	400	0.93422	clu_37606_-	ENSG00000111011	72.412	rs1392259976
QTS000024	ftp://ftp.ebi.ac.uk/pub/databases/spot/eQTL/sumstats/QTS000024/QTD000413/QTD000413.cc.tsv.gz	12:122981299:122981595:clu_13701_+	12	122343138	C	CT	chr12_122343138_C_CT	140	0.47	0.0160019	0.192379	0.0791286	INDEL	189	400	0.96306	clu_13701_+	ENSG00000182196	1.559	rs36080765
QTS000024	ftp://ftp.ebi.ac.uk/pub/databases/spot/eQTL/sumstats/QTS000024/QTD000413/QTD000413.cc.tsv.gz	12:122981299:122981595:clu_13701_+	12	122343138	CT	C	chr12_122343138_CT_C	19	0.05	0.948859	-0.0111761	0.174011	INDEL	20	400	0.93422	clu_13701_+	ENSG00000182196	1.559	rs1392259976
QTS000024	ftp://ftp.ebi.ac.uk/pub/databases/spot/eQTL/sumstats/QTS000024/QTD000413/QTD000413.cc.tsv.gz	12:122505706:122508218:clu_37606_-	12	122343180	G	T	chr12_122343180_G_T	13	0.0375	0.856999	0.0413136	0.228951	SNP	15	400	0.99536	clu_37606_-	ENSG00000111011	72.412	rs114838880
QTS000024	ftp://ftp.ebi.ac.uk/pub/databases/spot/eQTL/sumstats/QTS000024/QTD000413/QTD000413.cc.tsv.gz	12:122981299:122981595:clu_13701_+	12	122343180	G	T	chr12_122343180_G_T	13	0.0375	0.87206	-0.0307758	0.190838	SNP	15	400	0.99536	clu_13701_+	ENSG00000182196	1.559	rs114838880
QTS000024	ftp://ftp.ebi.ac.uk/pub/databases/spot/eQTL/sumstats/QTS000024/QTD000413/QTD000413.cc.tsv.gz	12:122505706:122508218:clu_37606_-	12	122343372	A	G	chr12_122343372_A_G	7	0.02	0.000340595	1.13534	0.311018	SNP	8	400	0.96098	clu_37606_-	ENSG00000111011	72.412	rs148577206
QTS000024	ftp://ftp.ebi.ac.uk/pub/databases/spot/eQTL/sumstats/QTS000024/QTD000413/QTD000413.cc.tsv.gz	12:122981299:122981595:clu_13701_+	12	122343372	A	G	chr12_122343372_A_G	7	0.02	0.70441	0.101947	0.268308	SNP	8	400	0.96098	clu_13701_+	ENSG00000182196	1.559	rs148577206
QTS000024	ftp://ftp.ebi.ac.uk/pub/databases/spot/eQTL/sumstats/QTS000024/QTD000413/QTD000413.cc.tsv.gz	12:122505706:122508218:clu_37606_-	12	122343413	G	A	chr12_122343413_G_A	10	0.025	0.857699	-0.0543434	0.302656	SNP	10	400	0.99765	clu_37606_-	ENSG00000111011	72.412	rs12319178
QTS000024	ftp://ftp.ebi.ac.uk/pub/databases/spot/eQTL/sumstats/QTS000024/QTD000413/QTD000413.cc.tsv.gz	12:122981299:122981595:clu_13701_+	12	122343413	G	A	chr12_122343413_G_A	10	0.025	0.109318	-0.40313	0.250544	SNP	10	400	0.99765	clu_13701_+	ENSG00000182196	1.559	rs12319178
QTS000024	ftp://ftp.ebi.ac.uk/pub/databases/spot/eQTL/sumstats/QTS000024/QTD000413/QTD000413.cc.tsv.gz	12:122505706:122508218:clu_37606_-	12	122343522	A	T	chr12_122343522_A_T	63	0.175	4.31208e-10	-0.729051	0.110536	SNP	330	400	0.98357	clu_37606_-	ENSG00000111011	72.412	rs10773088
QTS000024	ftp://ftp.ebi.ac.uk/pub/databases/spot/eQTL/sumstats/QTS000024/QTD000413/QTD000413.cc.tsv.gz	12:122981299:122981595:clu_13701_+	12	122343522	A	T	chr12_122343522_A_T	63	0.175	0.152666	0.146235	0.101829	SNP	330	400	0.98357	clu_13701_+	ENSG00000182196	1.559	rs10773088
QTS000024	ftp://ftp.ebi.ac.uk/pub/databases/spot/eQTL/sumstats/QTS000024/QTD000413/QTD000413.cc.tsv.gz	12:122505706:122508218:clu_37606_-	12	122343650	TC	T	chr12_122343650_TC_T	5	0.0125	0.440469	-0.32573	0.421348	INDEL	5	400	0.99817	clu_37606_-	ENSG00000111011	72.412	rs574683126
QTS000024	ftp://ftp.ebi.ac.uk/pub/databases/spot/eQTL/sumstats/QTS000024/QTD000413/QTD000413.cc.tsv.gz	12:122505706:122508218:clu_37606_-	12	122343650	TC	T	chr12_122343650_TC_T	5	0.0125	0.440469	-0.32573	0.421348	INDEL	5	400	0.99817	clu_37606_-	ENSG00000111011	72.412	rs370763777
QTS000024	ftp://ftp.ebi.ac.uk/pub/databases/spot/eQTL/sumstats/QTS000024/QTD000413/QTD000413.cc.tsv.gz	12:122981299:122981595:clu_13701_+	12	122343650	TC	T	chr12_122343650_TC_T	5	0.0125	0.267975	-0.389545	0.3506	INDEL	5	400	0.99817	clu_13701_+	ENSG00000182196	1.559	rs574683126
QTS000024	ftp://ftp.ebi.ac.uk/pub/databases/spot/eQTL/sumstats/QTS000024/QTD000413/QTD000413.cc.tsv.gz	12:122981299:122981595:clu_13701_+	12	122343650	TC	T	chr12_122343650_TC_T	5	0.0125	0.267975	-0.389545	0.3506	INDEL	5	400	0.99817	clu_13701_+	ENSG00000182196	1.559	rs370763777
QTS000024	ftp://ftp.ebi.ac.uk/pub/databases/spot/eQTL/sumstats/QTS000024/QTD000413/QTD000413.cc.tsv.gz	12:122505706:122508218:clu_37606_-	12	122343774	C	T	chr12_122343774_C_T	47	0.135	0.169357	-0.191027	0.13846	SNP	54	400	1	clu_37606_-	ENSG00000111011	72.412	rs58865449
QTS000024	ftp://ftp.ebi.ac.uk/pub/databases/spot/eQTL/sumstats/QTS000024/QTD000413/QTD000413.cc.tsv.gz	12:122981299:122981595:clu_13701_+	12	122343774	C	T	chr12_122343774_C_T	47	0.135	0.151006	0.166336	0.115354	SNP	54	400	1	clu_13701_+	ENSG00000182196	1.559	rs58865449
QTS000024	ftp://ftp.ebi.ac.uk/pub/databases/spot/eQTL/sumstats/QTS000024/QTD000413/QTD000413.cc.tsv.gz	12:122505706:122508218:clu_37606_-	12	122344441	G	GA	chr12_122344441_G_GA	107	0.33	7.77134e-07	-0.450081	0.0879769	INDEL	268	400	0.98861	clu_37606_-	ENSG00000111011	72.412	rs11385320
QTS000024	ftp://ftp.ebi.ac.uk/pub/databases/spot/eQTL/sumstats/QTS000024/QTD000413/QTD000413.cc.tsv.gz	12:122981299:122981595:clu_13701_+	12	122344441	G	GA	chr12_122344441_G_GA	107	0.33	0.021845	0.178619	0.0772374	INDEL	268	400	0.98861	clu_13701_+	ENSG00000182196	1.559	rs11385320
QTS000024	ftp://ftp.ebi.ac.uk/pub/databases/spot/eQTL/sumstats/QTS000024/QTD000413/QTD000413.cc.tsv.gz	12:122505706:122508218:clu_37606_-	12	122344993	G	GA	chr12_122344993_G_GA	63	0.175	4.43285e-10	-0.728405	0.110523	INDEL	330	400	0.98328	clu_37606_-	ENSG00000111011	72.412	rs11385321
QTS000024	ftp://ftp.ebi.ac.uk/pub/databases/spot/eQTL/sumstats/QTS000024/QTD000413/QTD000413.cc.tsv.gz	12:122505706:122508218:clu_37606_-	12	122344993	G	GA	chr12_122344993_G_GA	63	0.175	4.43285e-10	-0.728405	0.110523	INDEL	330	400	0.98328	clu_37606_-	ENSG00000111011	72.412	rs869059486
QTS000024	ftp://ftp.ebi.ac.uk/pub/databases/spot/eQTL/sumstats/QTS000024/QTD000413/QTD000413.cc.tsv.gz	12:122981299:122981595:clu_13701_+	12	122344993	G	GA	chr12_122344993_G_GA	63	0.175	0.153348	0.145955	0.101804	INDEL	330	400	0.98328	clu_13701_+	ENSG00000182196	1.559	rs11385321
QTS000024	ftp://ftp.ebi.ac.uk/pub/databases/spot/eQTL/sumstats/QTS000024/QTD000413/QTD000413.cc.tsv.gz	12:122981299:122981595:clu_13701_+	12	122344993	G	GA	chr12_122344993_G_GA	63	0.175	0.153348	0.145955	0.101804	INDEL	330	400	0.98328	clu_13701_+	ENSG00000182196	1.559	rs869059486
QTS000024	ftp://ftp.ebi.ac.uk/pub/databases/spot/eQTL/sumstats/QTS000024/QTD000413/QTD000413.cc.tsv.gz	12:122505706:122508218:clu_37606_-	12	122345056	T	TA	chr12_122345056_T_TA	37	0.1	0.563136	0.0868116	0.149873	INDEL	40	400	0.99686	clu_37606_-	ENSG00000111011	72.412	rs76566149
QTS000024	ftp://ftp.ebi.ac.uk/pub/databases/spot/eQTL/sumstats/QTS000024/QTD000413/QTD000413.cc.tsv.gz	12:122981299:122981595:clu_13701_+	12	122345056	T	TA	chr12_122345056_T_TA	37	0.1	0.160135	-0.175394	0.124368	INDEL	40	400	0.99686	clu_13701_+	ENSG00000182196	1.559	rs76566149
QTS000024	ftp://ftp.ebi.ac.uk/pub/databases/spot/eQTL/sumstats/QTS000024/QTD000413/QTD000413.cc.tsv.gz	12:122505706:122508218:clu_37606_-	12	122345176	C	CT	chr12_122345176_C_CT	12	0.03	0.473712	-0.200337	0.279052	INDEL	12	400	0.90751	clu_37606_-	ENSG00000111011	72.412	rs749912980
QTS000024	ftp://ftp.ebi.ac.uk/pub/databases/spot/eQTL/sumstats/QTS000024/QTD000413/QTD000413.cc.tsv.gz	12:122505706:122508218:clu_37606_-	12	122345176	C	CT	chr12_122345176_C_CT	12	0.03	0.473712	-0.200337	0.279052	INDEL	12	400	0.90751	clu_37606_-	ENSG00000111011	72.412	rs559964564
QTS000024	ftp://ftp.ebi.ac.uk/pub/databases/spot/eQTL/sumstats/QTS000024/QTD000413/QTD000413.cc.tsv.gz	12:122505706:122508218:clu_37606_-	12	122345176	C	CTT	chr12_122345176_C_CTT	13	0.0375	0.865463	0.0390669	0.230265	INDEL	15	400	0.98822	clu_37606_-	ENSG00000111011	72.412	rs749912980
QTS000024	ftp://ftp.ebi.ac.uk/pub/databases/spot/eQTL/sumstats/QTS000024/QTD000413/QTD000413.cc.tsv.gz	12:122981299:122981595:clu_13701_+	12	122345176	C	CT	chr12_122345176_C_CT	12	0.03	0.277889	-0.252672	0.232176	INDEL	12	400	0.90751	clu_13701_+	ENSG00000182196	1.559	rs749912980
QTS000024	ftp://ftp.ebi.ac.uk/pub/databases/spot/eQTL/sumstats/QTS000024/QTD000413/QTD000413.cc.tsv.gz	12:122981299:122981595:clu_13701_+	12	122345176	C	CT	chr12_122345176_C_CT	12	0.03	0.277889	-0.252672	0.232176	INDEL	12	400	0.90751	clu_13701_+	ENSG00000182196	1.559	rs559964564
QTS000024	ftp://ftp.ebi.ac.uk/pub/databases/spot/eQTL/sumstats/QTS000024/QTD000413/QTD000413.cc.tsv.gz	12:122981299:122981595:clu_13701_+	12	122345176	C	CTT	chr12_122345176_C_CTT	13	0.0375	0.863477	-0.0330483	0.19193	INDEL	15	400	0.98822	clu_13701_+	ENSG00000182196	1.559	rs749912980
QTS000024	ftp://ftp.ebi.ac.uk/pub/databases/spot/eQTL/sumstats/QTS000024/QTD000413/QTD000413.cc.tsv.gz	12:122505706:122508218:clu_37606_-	12	122345323	A	AT	chr12_122345323_A_AT	134	0.4575	1.83631e-05	-0.381251	0.0866761	INDEL	217	400	0.98648	clu_37606_-	ENSG00000111011	72.412	rs5801470
QTS000024	ftp://ftp.ebi.ac.uk/pub/databases/spot/eQTL/sumstats/QTS000024/QTD000413/QTD000413.cc.tsv.gz	12:122981299:122981595:clu_13701_+	12	122345323	A	AT	chr12_122345323_A_AT	134	0.4575	0.196009	0.0980883	0.0755867	INDEL	217	400	0.98648	clu_13701_+	ENSG00000182196	1.559	rs5801470
QTS000024	ftp://ftp.ebi.ac.uk/pub/databases/spot/eQTL/sumstats/QTS000024/QTD000413/QTD000413.cc.tsv.gz	12:122505706:122508218:clu_37606_-	12	122345420	C	T	chr12_122345420_C_T	5	0.015	0.0713375	0.72827	0.401529	SNP	6	400	0.68051	clu_37606_-	ENSG00000111011	72.412	rs112843823
QTS000024	ftp://ftp.ebi.ac.uk/pub/databases/spot/eQTL/sumstats/QTS000024/QTD000413/QTD000413.cc.tsv.gz	12:122981299:122981595:clu_13701_+	12	122345420	C	T	chr12_122345420_C_T	5	0.015	0.454645	0.252604	0.337132	SNP	6	400	0.68051	clu_13701_+	ENSG00000182196	1.559	rs112843823
QTS000024	ftp://ftp.ebi.ac.uk/pub/databases/spot/eQTL/sumstats/QTS000024/QTD000413/QTD000413.cc.tsv.gz	12:122505706:122508218:clu_37606_-	12	122345453	G	A	chr12_122345453_G_A	5	0.0125	0.440469	-0.32573	0.421348	SNP	5	400	0.99817	clu_37606_-	ENSG00000111011	72.412	rs143416664
QTS000024	ftp://ftp.ebi.ac.uk/pub/databases/spot/eQTL/sumstats/QTS000024/QTD000413/QTD000413.cc.tsv.gz	12:122981299:122981595:clu_13701_+	12	122345453	G	A	chr12_122345453_G_A	5	0.0125	0.267975	-0.389545	0.3506	SNP	5	400	0.99817	clu_13701_+	ENSG00000182196	1.559	rs143416664
QTS000024	ftp://ftp.ebi.ac.uk/pub/databases/spot/eQTL/sumstats/QTS000024/QTD000413/QTD000413.cc.tsv.gz	12:122505706:122508218:clu_37606_-	12	122345524	CCTT	C	chr12_122345524_CCTT_C	47	0.135	0.16932	-0.191266	0.13862	INDEL	54	400	0.99859	clu_37606_-	ENSG00000111011	72.412	rs143279808
QTS000024	ftp://ftp.ebi.ac.uk/pub/databases/spot/eQTL/sumstats/QTS000024/QTD000413/QTD000413.cc.tsv.gz	12:122981299:122981595:clu_13701_+	12	122345524	CCTT	C	chr12_122345524_CCTT_C	47	0.135	0.151387	0.166375	0.115489	INDEL	54	400	0.99859	clu_13701_+	ENSG00000182196	1.559	rs143279808
QTS000024	ftp://ftp.ebi.ac.uk/pub/databases/spot/eQTL/sumstats/QTS000024/QTD000413/QTD000413.cc.tsv.gz	12:122505706:122508218:clu_37606_-	12	122345789	C	CT	chr12_122345789_C_CT	12	0.03	0.535449	-0.172322	0.277549	INDEL	12	400	0.97821	clu_37606_-	ENSG00000111011	72.412	rs1488671431
QTS000024	ftp://ftp.ebi.ac.uk/pub/databases/spot/eQTL/sumstats/QTS000024/QTD000413/QTD000413.cc.tsv.gz	12:122505706:122508218:clu_37606_-	12	122345789	CT	C	chr12_122345789_CT_C	40	0.1075	0.319717	-0.169512	0.169899	INDEL	43	400	0.99721	clu_37606_-	ENSG00000111011	72.412	rs538550811
QTS000024	ftp://ftp.ebi.ac.uk/pub/databases/spot/eQTL/sumstats/QTS000024/QTD000413/QTD000413.cc.tsv.gz	12:122981299:122981595:clu_13701_+	12	122345789	C	CT	chr12_122345789_C_CT	12	0.03	0.747398	-0.0746767	0.231518	INDEL	12	400	0.97821	clu_13701_+	ENSG00000182196	1.559	rs1488671431
QTS000024	ftp://ftp.ebi.ac.uk/pub/databases/spot/eQTL/sumstats/QTS000024/QTD000413/QTD000413.cc.tsv.gz	12:122981299:122981595:clu_13701_+	12	122345789	CT	C	chr12_122345789_CT_C	40	0.1075	0.118652	0.221146	0.141061	INDEL	43	400	0.99721	clu_13701_+	ENSG00000182196	1.559	rs538550811
QTS000024	ftp://ftp.ebi.ac.uk/pub/databases/spot/eQTL/sumstats/QTS000024/QTD000413/QTD000413.cc.tsv.gz	12:122505706:122508218:clu_37606_-	12	122346003	C	T	chr12_122346003_C_T	18	0.05	0.879162	-0.0309913	0.203566	SNP	20	400	0.99867	clu_37606_-	ENSG00000111011	72.412	rs140428251
QTS000024	ftp://ftp.ebi.ac.uk/pub/databases/spot/eQTL/sumstats/QTS000024/QTD000413/QTD000413.cc.tsv.gz	12:122981299:122981595:clu_13701_+	12	122346003	C	T	chr12_122346003_C_T	18	0.05	0.168343	-0.233467	0.168816	SNP	20	400	0.99867	clu_13701_+	ENSG00000182196	1.559	rs140428251
QTS000024	ftp://ftp.ebi.ac.uk/pub/databases/spot/eQTL/sumstats/QTS000024/QTD000413/QTD000413.cc.tsv.gz	12:122505706:122508218:clu_37606_-	12	122346142	G	A	chr12_122346142_G_A	17	0.045	0.334731	-0.205991	0.212987	SNP	18	400	0.98732	clu_37606_-	ENSG00000111011	72.412	rs7305870
QTS000024	ftp://ftp.ebi.ac.uk/pub/databases/spot/eQTL/sumstats/QTS000024/QTD000413/QTD000413.cc.tsv.gz	12:122981299:122981595:clu_13701_+	12	122346142	G	A	chr12_122346142_G_A	17	0.045	0.881221	-0.0266286	0.177966	SNP	18	400	0.98732	clu_13701_+	ENSG00000182196	1.559	rs7305870
QTS000024	ftp://ftp.ebi.ac.uk/pub/databases/spot/eQTL/sumstats/QTS000024/QTD000413/QTD000413.cc.tsv.gz	12:122505706:122508218:clu_37606_-	12	122346526	A	G	chr12_122346526_A_G	63	0.175	4.42006e-10	-0.728372	0.110509	SNP	330	400	0.98372	clu_37606_-	ENSG00000111011	72.412	rs1553179
QTS000024	ftp://ftp.ebi.ac.uk/pub/databases/spot/eQTL/sumstats/QTS000024/QTD000413/QTD000413.cc.tsv.gz	12:122981299:122981595:clu_13701_+	12	122346526	A	G	chr12_122346526_A_G	63	0.175	0.153042	0.146047	0.101792	SNP	330	400	0.98372	clu_13701_+	ENSG00000182196	1.559	rs1553179
QTS000024	ftp://ftp.ebi.ac.uk/pub/databases/spot/eQTL/sumstats/QTS000024/QTD000413/QTD000413.cc.tsv.gz	12:122505706:122508218:clu_37606_-	12	122346903	A	G	chr12_122346903_A_G	5	0.0125	0.440469	-0.32573	0.421348	SNP	5	400	0.99817	clu_37606_-	ENSG00000111011	72.412	rs186876159
QTS000024	ftp://ftp.ebi.ac.uk/pub/databases/spot/eQTL/sumstats/QTS000024/QTD000413/QTD000413.cc.tsv.gz	12:122981299:122981595:clu_13701_+	12	122346903	A	G	chr12_122346903_A_G	5	0.0125	0.267975	-0.389545	0.3506	SNP	5	400	0.99817	clu_13701_+	ENSG00000182196	1.559	rs186876159
QTS000024	ftp://ftp.ebi.ac.uk/pub/databases/spot/eQTL/sumstats/QTS000024/QTD000413/QTD000413.cc.tsv.gz	12:122505706:122508218:clu_37606_-	12	122347202	T	C	chr12_122347202_T_C	18	0.05	0.879162	-0.0309913	0.203566	SNP	20	400	0.99867	clu_37606_-	ENSG00000111011	72.412	rs80132428
QTS000024	ftp://ftp.ebi.ac.uk/pub/databases/spot/eQTL/sumstats/QTS000024/QTD000413/QTD000413.cc.tsv.gz	12:122981299:122981595:clu_13701_+	12	122347202	T	C	chr12_122347202_T_C	18	0.05	0.168343	-0.233467	0.168816	SNP	20	400	0.99867	clu_13701_+	ENSG00000182196	1.559	rs80132428
QTS000024	ftp://ftp.ebi.ac.uk/pub/databases/spot/eQTL/sumstats/QTS000024/QTD000413/QTD000413.cc.tsv.gz	12:122505706:122508218:clu_37606_-	12	122347219	C	T	chr12_122347219_C_T	13	0.0375	0.856489	0.0412791	0.227939	SNP	15	400	0.99982	clu_37606_-	ENSG00000111011	72.412	rs116190088
QTS000024	ftp://ftp.ebi.ac.uk/pub/databases/spot/eQTL/sumstats/QTS000024/QTD000413/QTD000413.cc.tsv.gz	12:122981299:122981595:clu_13701_+	12	122347219	C	T	chr12_122347219_C_T	13	0.0375	0.876994	-0.0294483	0.189996	SNP	15	400	0.99982	clu_13701_+	ENSG00000182196	1.559	rs116190088
QTS000024	ftp://ftp.ebi.ac.uk/pub/databases/spot/eQTL/sumstats/QTS000024/QTD000413/QTD000413.cc.tsv.gz	12:122505706:122508218:clu_37606_-	12	122347601	G	A	chr12_122347601_G_A	4	0.0125	0.357749	-0.33664	0.365134	SNP	5	400	0.95878	clu_37606_-	ENSG00000111011	72.412	rs59291197
QTS000024	ftp://ftp.ebi.ac.uk/pub/databases/spot/eQTL/sumstats/QTS000024/QTD000413/QTD000413.cc.tsv.gz	12:122981299:122981595:clu_13701_+	12	122347601	G	A	chr12_122347601_G_A	4	0.0125	0.322667	-0.301694	0.304236	SNP	5	400	0.95878	clu_13701_+	ENSG00000182196	1.559	rs59291197
QTS000024	ftp://ftp.ebi.ac.uk/pub/databases/spot/eQTL/sumstats/QTS000024/QTD000413/QTD000413.cc.tsv.gz	12:122505706:122508218:clu_37606_-	12	122347900	C	T	chr12_122347900_C_T	12	0.035	0.820144	0.0526925	0.231429	SNP	14	400	0.99047	clu_37606_-	ENSG00000111011	72.412	rs7961377
QTS000024	ftp://ftp.ebi.ac.uk/pub/databases/spot/eQTL/sumstats/QTS000024/QTD000413/QTD000413.cc.tsv.gz	12:122981299:122981595:clu_13701_+	12	122347900	C	T	chr12_122347900_C_T	12	0.035	0.895231	0.0254399	0.192918	SNP	14	400	0.99047	clu_13701_+	ENSG00000182196	1.559	rs7961377
QTS000024	ftp://ftp.ebi.ac.uk/pub/databases/spot/eQTL/sumstats/QTS000024/QTD000413/QTD000413.cc.tsv.gz	12:122505706:122508218:clu_37606_-	12	122348162	T	C	chr12_122348162_T_C	37	0.1	0.563893	0.0866319	0.149854	SNP	40	400	0.99704	clu_37606_-	ENSG00000111011	72.412	rs61954405
QTS000024	ftp://ftp.ebi.ac.uk/pub/databases/spot/eQTL/sumstats/QTS000024/QTD000413/QTD000413.cc.tsv.gz	12:122981299:122981595:clu_13701_+	12	122348162	T	C	chr12_122348162_T_C	37	0.1	0.159874	-0.17548	0.124351	SNP	40	400	0.99704	clu_13701_+	ENSG00000182196	1.559	rs61954405
QTS000024	ftp://ftp.ebi.ac.uk/pub/databases/spot/eQTL/sumstats/QTS000024/QTD000413/QTD000413.cc.tsv.gz	12:122505706:122508218:clu_37606_-	12	122348253	G	A	chr12_122348253_G_A	8	0.02	0.0034271	0.962196	0.324533	SNP	8	400	0.99964	clu_37606_-	ENSG00000111011	72.412	rs76740807
QTS000024	ftp://ftp.ebi.ac.uk/pub/databases/spot/eQTL/sumstats/QTS000024/QTD000413/QTD000413.cc.tsv.gz	12:122981299:122981595:clu_13701_+	12	122348253	G	A	chr12_122348253_G_A	8	0.02	0.482637	-0.194504	0.276486	SNP	8	400	0.99964	clu_13701_+	ENSG00000182196	1.559	rs76740807
QTS000024	ftp://ftp.ebi.ac.uk/pub/databases/spot/eQTL/sumstats/QTS000024/QTD000413/QTD000413.cc.tsv.gz	12:122505706:122508218:clu_37606_-	12	122348322	A	T	chr12_122348322_A_T	5	0.0125	0.440469	-0.32573	0.421348	SNP	5	400	0.99817	clu_37606_-	ENSG00000111011	72.412	rs144102571
QTS000024	ftp://ftp.ebi.ac.uk/pub/databases/spot/eQTL/sumstats/QTS000024/QTD000413/QTD000413.cc.tsv.gz	12:122981299:122981595:clu_13701_+	12	122348322	A	T	chr12_122348322_A_T	5	0.0125	0.267975	-0.389545	0.3506	SNP	5	400	0.99817	clu_13701_+	ENSG00000182196	1.559	rs144102571
QTS000024	ftp://ftp.ebi.ac.uk/pub/databases/spot/eQTL/sumstats/QTS000024/QTD000413/QTD000413.cc.tsv.gz	12:122505706:122508218:clu_37606_-	12	122348400	T	C	chr12_122348400_T_C	5	0.0125	0.440469	-0.32573	0.421348	SNP	5	400	0.99817	clu_37606_-	ENSG00000111011	72.412	rs148402577
QTS000024	ftp://ftp.ebi.ac.uk/pub/databases/spot/eQTL/sumstats/QTS000024/QTD000413/QTD000413.cc.tsv.gz	12:122981299:122981595:clu_13701_+	12	122348400	T	C	chr12_122348400_T_C	5	0.0125	0.267975	-0.389545	0.3506	SNP	5	400	0.99817	clu_13701_+	ENSG00000182196	1.559	rs148402577
QTS000024	ftp://ftp.ebi.ac.uk/pub/databases/spot/eQTL/sumstats/QTS000024/QTD000413/QTD000413.cc.tsv.gz	12:122505706:122508218:clu_37606_-	12	122348530	T	A	chr12_122348530_T_A	19	0.05	0.508249	-0.136404	0.205783	SNP	20	400	0.99142	clu_37606_-	ENSG00000111011	72.412	rs79232801
QTS000024	ftp://ftp.ebi.ac.uk/pub/databases/spot/eQTL/sumstats/QTS000024/QTD000413/QTD000413.cc.tsv.gz	12:122981299:122981595:clu_13701_+	12	122348530	T	A	chr12_122348530_T_A	19	0.05	0.66922	-0.0734463	0.171643	SNP	20	400	0.99142	clu_13701_+	ENSG00000182196	1.559	rs79232801
QTS000024	ftp://ftp.ebi.ac.uk/pub/databases/spot/eQTL/sumstats/QTS000024/QTD000413/QTD000413.cc.tsv.gz	12:122505706:122508218:clu_37606_-	12	122348532	C	T	chr12_122348532_C_T	47	0.1375	0.168513	-0.188454	0.136323	SNP	55	400	0.99552	clu_37606_-	ENSG00000111011	72.412	rs77479494
QTS000024	ftp://ftp.ebi.ac.uk/pub/databases/spot/eQTL/sumstats/QTS000024/QTD000413/QTD000413.cc.tsv.gz	12:122981299:122981595:clu_13701_+	12	122348532	C	T	chr12_122348532_C_T	47	0.1375	0.214001	0.141821	0.113736	SNP	55	400	0.99552	clu_13701_+	ENSG00000182196	1.559	rs77479494
QTS000024	ftp://ftp.ebi.ac.uk/pub/databases/spot/eQTL/sumstats/QTS000024/QTD000413/QTD000413.cc.tsv.gz	12:122505706:122508218:clu_37606_-	12	122348556	G	A	chr12_122348556_G_A	11	0.03	0.993701	-0.00210444	0.266211	SNP	12	400	0.99592	clu_37606_-	ENSG00000111011	72.412	rs78755309
QTS000024	ftp://ftp.ebi.ac.uk/pub/databases/spot/eQTL/sumstats/QTS000024/QTD000413/QTD000413.cc.tsv.gz	12:122981299:122981595:clu_13701_+	12	122348556	G	A	chr12_122348556_G_A	11	0.03	0.383734	0.193338	0.221436	SNP	12	400	0.99592	clu_13701_+	ENSG00000182196	1.559	rs78755309
QTS000024	ftp://ftp.ebi.ac.uk/pub/databases/spot/eQTL/sumstats/QTS000024/QTD000413/QTD000413.cc.tsv.gz	12:122505706:122508218:clu_37606_-	12	122348990	C	CA	chr12_122348990_C_CA	28	0.075	0.0541374	-0.354447	0.182887	INDEL	30	400	0.99067	clu_37606_-	ENSG00000111011	72.412	rs142946343
QTS000024	ftp://ftp.ebi.ac.uk/pub/databases/spot/eQTL/sumstats/QTS000024/QTD000413/QTD000413.cc.tsv.gz	12:122981299:122981595:clu_13701_+	12	122348990	C	CA	chr12_122348990_C_CA	28	0.075	0.0231486	0.347722	0.151842	INDEL	30	400	0.99067	clu_13701_+	ENSG00000182196	1.559	rs142946343
QTS000024	ftp://ftp.ebi.ac.uk/pub/databases/spot/eQTL/sumstats/QTS000024/QTD000413/QTD000413.cc.tsv.gz	12:122505706:122508218:clu_37606_-	12	122349515	G	A	chr12_122349515_G_A	26	0.0725	0.255336	0.190821	0.167237	SNP	29	400	0.99676	clu_37606_-	ENSG00000111011	72.412	rs56861120
QTS000024	ftp://ftp.ebi.ac.uk/pub/databases/spot/eQTL/sumstats/QTS000024/QTD000413/QTD000413.cc.tsv.gz	12:122981299:122981595:clu_13701_+	12	122349515	G	A	chr12_122349515_G_A	26	0.0725	0.396336	-0.118693	0.139612	SNP	29	400	0.99676	clu_13701_+	ENSG00000182196	1.559	rs56861120
QTS000024	ftp://ftp.ebi.ac.uk/pub/databases/spot/eQTL/sumstats/QTS000024/QTD000413/QTD000413.cc.tsv.gz	12:122505706:122508218:clu_37606_-	12	122349638	A	T	chr12_122349638_A_T	5	0.0125	0.440469	-0.32573	0.421348	SNP	5	400	0.99817	clu_37606_-	ENSG00000111011	72.412	rs143346844
QTS000024	ftp://ftp.ebi.ac.uk/pub/databases/spot/eQTL/sumstats/QTS000024/QTD000413/QTD000413.cc.tsv.gz	12:122981299:122981595:clu_13701_+	12	122349638	A	T	chr12_122349638_A_T	5	0.0125	0.267975	-0.389545	0.3506	SNP	5	400	0.99817	clu_13701_+	ENSG00000182196	1.559	rs143346844
QTS000024	ftp://ftp.ebi.ac.uk/pub/databases/spot/eQTL/sumstats/QTS000024/QTD000413/QTD000413.cc.tsv.gz	12:122505706:122508218:clu_37606_-	12	122349903	G	GT	chr12_122349903_G_GT	145	0.4875	0.000102571	-0.354756	0.0893471	INDEL	205	400	0.98313	clu_37606_-	ENSG00000111011	72.412	rs66666037
QTS000024	ftp://ftp.ebi.ac.uk/pub/databases/spot/eQTL/sumstats/QTS000024/QTD000413/QTD000413.cc.tsv.gz	12:122981299:122981595:clu_13701_+	12	122349903	G	GT	chr12_122349903_G_GT	145	0.4875	0.1893	0.101737	0.0772193	INDEL	205	400	0.98313	clu_13701_+	ENSG00000182196	1.559	rs66666037
QTS000024	ftp://ftp.ebi.ac.uk/pub/databases/spot/eQTL/sumstats/QTS000024/QTD000413/QTD000413.cc.tsv.gz	12:122505706:122508218:clu_37606_-	12	122349912	G	GT	chr12_122349912_G_GT	39	0.105	0.358277	0.135259	0.146869	INDEL	42	400	0.97874	clu_37606_-	ENSG00000111011	72.412	rs200089520
QTS000024	ftp://ftp.ebi.ac.uk/pub/databases/spot/eQTL/sumstats/QTS000024/QTD000413/QTD000413.cc.tsv.gz	12:122981299:122981595:clu_13701_+	12	122349912	G	GT	chr12_122349912_G_GT	39	0.105	0.0800653	-0.214159	0.121683	INDEL	42	400	0.97874	clu_13701_+	ENSG00000182196	1.559	rs200089520
QTS000024	ftp://ftp.ebi.ac.uk/pub/databases/spot/eQTL/sumstats/QTS000024/QTD000413/QTD000413.cc.tsv.gz	12:122505706:122508218:clu_37606_-	12	122350033	T	C	chr12_122350033_T_C	104	0.3225	7.56566e-07	-0.447748	0.087422	SNP	271	400	0.98896	clu_37606_-	ENSG00000111011	72.412	rs7978636
QTS000024	ftp://ftp.ebi.ac.uk/pub/databases/spot/eQTL/sumstats/QTS000024/QTD000413/QTD000413.cc.tsv.gz	12:122981299:122981595:clu_13701_+	12	122350033	T	C	chr12_122350033_T_C	104	0.3225	0.0302006	0.167921	0.0768777	SNP	271	400	0.98896	clu_13701_+	ENSG00000182196	1.559	rs7978636
QTS000024	ftp://ftp.ebi.ac.uk/pub/databases/spot/eQTL/sumstats/QTS000024/QTD000413/QTD000413.cc.tsv.gz	12:122505706:122508218:clu_37606_-	12	122350306	C	T	chr12_122350306_C_T	47	0.13	0.288992	-0.167097	0.157136	SNP	52	400	0.99904	clu_37606_-	ENSG00000111011	72.412	rs74501399
QTS000024	ftp://ftp.ebi.ac.uk/pub/databases/spot/eQTL/sumstats/QTS000024/QTD000413/QTD000413.cc.tsv.gz	12:122981299:122981595:clu_13701_+	12	122350306	C	T	chr12_122350306_C_T	47	0.13	0.108141	0.210617	0.13046	SNP	52	400	0.99904	clu_13701_+	ENSG00000182196	1.559	rs74501399
QTS000024	ftp://ftp.ebi.ac.uk/pub/databases/spot/eQTL/sumstats/QTS000024/QTD000413/QTD000413.cc.tsv.gz	12:122505706:122508218:clu_37606_-	12	122350580	A	T	chr12_122350580_A_T	18	0.05	0.878819	-0.0310746	0.203531	SNP	20	400	0.99889	clu_37606_-	ENSG00000111011	72.412	rs79306350
QTS000024	ftp://ftp.ebi.ac.uk/pub/databases/spot/eQTL/sumstats/QTS000024/QTD000413/QTD000413.cc.tsv.gz	12:122981299:122981595:clu_13701_+	12	122350580	A	T	chr12_122350580_A_T	18	0.05	0.168269	-0.233467	0.168787	SNP	20	400	0.99889	clu_13701_+	ENSG00000182196	1.559	rs79306350
QTS000024	ftp://ftp.ebi.ac.uk/pub/databases/spot/eQTL/sumstats/QTS000024/QTD000413/QTD000413.cc.tsv.gz	12:122505706:122508218:clu_37606_-	12	122350826	G	A	chr12_122350826_G_A	5	0.0125	0.440469	-0.32573	0.421348	SNP	5	400	0.99817	clu_37606_-	ENSG00000111011	72.412	rs151266405
QTS000024	ftp://ftp.ebi.ac.uk/pub/databases/spot/eQTL/sumstats/QTS000024/QTD000413/QTD000413.cc.tsv.gz	12:122981299:122981595:clu_13701_+	12	122350826	G	A	chr12_122350826_G_A	5	0.0125	0.267975	-0.389545	0.3506	SNP	5	400	0.99817	clu_13701_+	ENSG00000182196	1.559	rs151266405
QTS000024	ftp://ftp.ebi.ac.uk/pub/databases/spot/eQTL/sumstats/QTS000024/QTD000413/QTD000413.cc.tsv.gz	12:122505706:122508218:clu_37606_-	12	122351216	G	A	chr12_122351216_G_A	18	0.05	0.878819	-0.0310746	0.203531	SNP	20	400	0.99889	clu_37606_-	ENSG00000111011	72.412	rs79487033
QTS000024	ftp://ftp.ebi.ac.uk/pub/databases/spot/eQTL/sumstats/QTS000024/QTD000413/QTD000413.cc.tsv.gz	12:122981299:122981595:clu_13701_+	12	122351216	G	A	chr12_122351216_G_A	18	0.05	0.168269	-0.233467	0.168787	SNP	20	400	0.99889	clu_13701_+	ENSG00000182196	1.559	rs79487033
QTS000024	ftp://ftp.ebi.ac.uk/pub/databases/spot/eQTL/sumstats/QTS000024/QTD000413/QTD000413.cc.tsv.gz	12:122505706:122508218:clu_37606_-	12	122351817	AAT	A	chr12_122351817_AAT_A	84	0.2775	0.00153577	-0.364248	0.113271	INDEL	111	400	0.98528	clu_37606_-	ENSG00000111011	72.412	rs66648707
QTS000024	ftp://ftp.ebi.ac.uk/pub/databases/spot/eQTL/sumstats/QTS000024/QTD000413/QTD000413.cc.tsv.gz	12:122505706:122508218:clu_37606_-	12	122351817	AAT	A	chr12_122351817_AAT_A	84	0.2775	0.00153577	-0.364248	0.113271	INDEL	111	400	0.98528	clu_37606_-	ENSG00000111011	72.412	rs397736325
QTS000024	ftp://ftp.ebi.ac.uk/pub/databases/spot/eQTL/sumstats/QTS000024/QTD000413/QTD000413.cc.tsv.gz	12:122981299:122981595:clu_13701_+	12	122351817	AAT	A	chr12_122351817_AAT_A	84	0.2775	0.623151	0.0477214	0.0969525	INDEL	111	400	0.98528	clu_13701_+	ENSG00000182196	1.559	rs66648707
QTS000024	ftp://ftp.ebi.ac.uk/pub/databases/spot/eQTL/sumstats/QTS000024/QTD000413/QTD000413.cc.tsv.gz	12:122981299:122981595:clu_13701_+	12	122351817	AAT	A	chr12_122351817_AAT_A	84	0.2775	0.623151	0.0477214	0.0969525	INDEL	111	400	0.98528	clu_13701_+	ENSG00000182196	1.559	rs397736325
QTS000024	ftp://ftp.ebi.ac.uk/pub/databases/spot/eQTL/sumstats/QTS000024/QTD000413/QTD000413.cc.tsv.gz	12:122505706:122508218:clu_37606_-	12	122351869	C	G	chr12_122351869_C_G	6	0.0175	0.390354	-0.275532	0.320015	SNP	7	400	0.99799	clu_37606_-	ENSG00000111011	72.412	rs116599201
QTS000024	ftp://ftp.ebi.ac.uk/pub/databases/spot/eQTL/sumstats/QTS000024/QTD000413/QTD000413.cc.tsv.gz	12:122981299:122981595:clu_13701_+	12	122351869	C	G	chr12_122351869_C_G	6	0.0175	0.296047	-0.27925	0.266482	SNP	7	400	0.99799	clu_13701_+	ENSG00000182196	1.559	rs116599201
QTS000024	ftp://ftp.ebi.ac.uk/pub/databases/spot/eQTL/sumstats/QTS000024/QTD000413/QTD000413.cc.tsv.gz	12:122505706:122508218:clu_37606_-	12	122352029	T	C	chr12_122352029_T_C	96	0.345	3.88328e-06	-0.513996	0.10797	SNP	138	400	0.99138	clu_37606_-	ENSG00000111011	72.412	rs10773090
QTS000024	ftp://ftp.ebi.ac.uk/pub/databases/spot/eQTL/sumstats/QTS000024/QTD000413/QTD000413.cc.tsv.gz	12:122981299:122981595:clu_13701_+	12	122352029	T	C	chr12_122352029_T_C	96	0.345	0.217455	0.117511	0.0949553	SNP	138	400	0.99138	clu_13701_+	ENSG00000182196	1.559	rs10773090
QTS000024	ftp://ftp.ebi.ac.uk/pub/databases/spot/eQTL/sumstats/QTS000024/QTD000413/QTD000413.cc.tsv.gz	12:122505706:122508218:clu_37606_-	12	122352058	C	CT	chr12_122352058_C_CT	134	0.4375	0.000583071	-0.338761	0.0967904	INDEL	225	400	0.98885	clu_37606_-	ENSG00000111011	72.412	rs11448068
QTS000024	ftp://ftp.ebi.ac.uk/pub/databases/spot/eQTL/sumstats/QTS000024/QTD000413/QTD000413.cc.tsv.gz	12:122505706:122508218:clu_37606_-	12	122352058	C	CT	chr12_122352058_C_CT	134	0.4375	0.000583071	-0.338761	0.0967904	INDEL	225	400	0.98885	clu_37606_-	ENSG00000111011	72.412	rs551635795
QTS000024	ftp://ftp.ebi.ac.uk/pub/databases/spot/eQTL/sumstats/QTS000024/QTD000413/QTD000413.cc.tsv.gz	12:122505706:122508218:clu_37606_-	12	122352058	CT	C	chr12_122352058_CT_C	44	0.125	0.153177	-0.205473	0.143257	INDEL	50	400	0.99258	clu_37606_-	ENSG00000111011	72.412	rs1177533807
QTS000024	ftp://ftp.ebi.ac.uk/pub/databases/spot/eQTL/sumstats/QTS000024/QTD000413/QTD000413.cc.tsv.gz	12:122981299:122981595:clu_13701_+	12	122352058	C	CT	chr12_122352058_C_CT	134	0.4375	0.11413	0.131346	0.082743	INDEL	225	400	0.98885	clu_13701_+	ENSG00000182196	1.559	rs11448068
QTS000024	ftp://ftp.ebi.ac.uk/pub/databases/spot/eQTL/sumstats/QTS000024/QTD000413/QTD000413.cc.tsv.gz	12:122981299:122981595:clu_13701_+	12	122352058	C	CT	chr12_122352058_C_CT	134	0.4375	0.11413	0.131346	0.082743	INDEL	225	400	0.98885	clu_13701_+	ENSG00000182196	1.559	rs551635795
QTS000024	ftp://ftp.ebi.ac.uk/pub/databases/spot/eQTL/sumstats/QTS000024/QTD000413/QTD000413.cc.tsv.gz	12:122981299:122981595:clu_13701_+	12	122352058	CT	C	chr12_122352058_CT_C	44	0.125	0.581296	0.0662795	0.11997	INDEL	50	400	0.99258	clu_13701_+	ENSG00000182196	1.559	rs1177533807
QTS000024	ftp://ftp.ebi.ac.uk/pub/databases/spot/eQTL/sumstats/QTS000024/QTD000413/QTD000413.cc.tsv.gz	12:122505706:122508218:clu_37606_-	12	122352563	G	A	chr12_122352563_G_A	47	0.1375	0.169164	-0.18695	0.135443	SNP	55	400	0.99998	clu_37606_-	ENSG00000111011	72.412	rs58928984
QTS000024	ftp://ftp.ebi.ac.uk/pub/databases/spot/eQTL/sumstats/QTS000024/QTD000413/QTD000413.cc.tsv.gz	12:122981299:122981595:clu_13701_+	12	122352563	G	A	chr12_122352563_G_A	47	0.1375	0.229435	0.136292	0.11303	SNP	55	400	0.99998	clu_13701_+	ENSG00000182196	1.559	rs58928984
QTS000024	ftp://ftp.ebi.ac.uk/pub/databases/spot/eQTL/sumstats/QTS000024/QTD000413/QTD000413.cc.tsv.gz	12:122505706:122508218:clu_37606_-	12	122352641	C	T	chr12_122352641_C_T	11	0.0275	0.399217	-0.243637	0.288337	SNP	11	400	0.99793	clu_37606_-	ENSG00000111011	72.412	rs115075230
QTS000024	ftp://ftp.ebi.ac.uk/pub/databases/spot/eQTL/sumstats/QTS000024/QTD000413/QTD000413.cc.tsv.gz	12:122981299:122981595:clu_13701_+	12	122352641	C	T	chr12_122352641_C_T	11	0.0275	0.214207	-0.298868	0.239792	SNP	11	400	0.99793	clu_13701_+	ENSG00000182196	1.559	rs115075230
QTS000024	ftp://ftp.ebi.ac.uk/pub/databases/spot/eQTL/sumstats/QTS000024/QTD000413/QTD000413.cc.tsv.gz	12:122505706:122508218:clu_37606_-	12	122352668	G	A	chr12_122352668_G_A	11	0.0275	0.398998	-0.243753	0.28834	SNP	11	400	0.99766	clu_37606_-	ENSG00000111011	72.412	rs114294631
QTS000024	ftp://ftp.ebi.ac.uk/pub/databases/spot/eQTL/sumstats/QTS000024/QTD000413/QTD000413.cc.tsv.gz	12:122981299:122981595:clu_13701_+	12	122352668	G	A	chr12_122352668_G_A	11	0.0275	0.214407	-0.298742	0.239796	SNP	11	400	0.99766	clu_13701_+	ENSG00000182196	1.559	rs114294631
QTS000024	ftp://ftp.ebi.ac.uk/pub/databases/spot/eQTL/sumstats/QTS000024/QTD000413/QTD000413.cc.tsv.gz	12:122505706:122508218:clu_37606_-	12	122352994	T	TA	chr12_122352994_T_TA	57	0.1725	0.540669	-0.079032	0.128939	INDEL	69	400	0.98121	clu_37606_-	ENSG00000111011	72.412	rs1252375120
QTS000024	ftp://ftp.ebi.ac.uk/pub/databases/spot/eQTL/sumstats/QTS000024/QTD000413/QTD000413.cc.tsv.gz	12:122505706:122508218:clu_37606_-	12	122352994	T	TA	chr12_122352994_T_TA	57	0.1725	0.540669	-0.079032	0.128939	INDEL	69	400	0.98121	clu_37606_-	ENSG00000111011	72.412	rs56999802
QTS000024	ftp://ftp.ebi.ac.uk/pub/databases/spot/eQTL/sumstats/QTS000024/QTD000413/QTD000413.cc.tsv.gz	12:122505706:122508218:clu_37606_-	12	122352994	T	TAA	chr12_122352994_T_TAA	11	0.0275	0.400811	-0.243057	0.288627	INDEL	11	400	0.9969	clu_37606_-	ENSG00000111011	72.412	rs1252375120
QTS000024	ftp://ftp.ebi.ac.uk/pub/databases/spot/eQTL/sumstats/QTS000024/QTD000413/QTD000413.cc.tsv.gz	12:122981299:122981595:clu_13701_+	12	122352994	T	TA	chr12_122352994_T_TA	57	0.1725	0.103899	0.174564	0.106814	INDEL	69	400	0.98121	clu_13701_+	ENSG00000182196	1.559	rs1252375120
QTS000024	ftp://ftp.ebi.ac.uk/pub/databases/spot/eQTL/sumstats/QTS000024/QTD000413/QTD000413.cc.tsv.gz	12:122981299:122981595:clu_13701_+	12	122352994	T	TA	chr12_122352994_T_TA	57	0.1725	0.103899	0.174564	0.106814	INDEL	69	400	0.98121	clu_13701_+	ENSG00000182196	1.559	rs56999802
QTS000024	ftp://ftp.ebi.ac.uk/pub/databases/spot/eQTL/sumstats/QTS000024/QTD000413/QTD000413.cc.tsv.gz	12:122981299:122981595:clu_13701_+	12	122352994	T	TAA	chr12_122352994_T_TAA	11	0.0275	0.21521	-0.298514	0.240035	INDEL	11	400	0.9969	clu_13701_+	ENSG00000182196	1.559	rs1252375120
QTS000024	ftp://ftp.ebi.ac.uk/pub/databases/spot/eQTL/sumstats/QTS000024/QTD000413/QTD000413.cc.tsv.gz	12:122505706:122508218:clu_37606_-	12	122353017	C	A	chr12_122353017_C_A	63	0.175	4.67889e-10	-0.727019	0.110479	SNP	330	400	0.98269	clu_37606_-	ENSG00000111011	72.412	rs7294559
QTS000024	ftp://ftp.ebi.ac.uk/pub/databases/spot/eQTL/sumstats/QTS000024/QTD000413/QTD000413.cc.tsv.gz	12:122981299:122981595:clu_13701_+	12	122353017	C	A	chr12_122353017_C_A	63	0.175	0.153485	0.145807	0.101734	SNP	330	400	0.98269	clu_13701_+	ENSG00000182196	1.559	rs7294559
QTS000024	ftp://ftp.ebi.ac.uk/pub/databases/spot/eQTL/sumstats/QTS000024/QTD000413/QTD000413.cc.tsv.gz	12:122505706:122508218:clu_37606_-	12	122353165	G	A	chr12_122353165_G_A	5	0.0125	0.440469	-0.32573	0.421348	SNP	5	400	0.99817	clu_37606_-	ENSG00000111011	72.412	rs138481641
QTS000024	ftp://ftp.ebi.ac.uk/pub/databases/spot/eQTL/sumstats/QTS000024/QTD000413/QTD000413.cc.tsv.gz	12:122981299:122981595:clu_13701_+	12	122353165	G	A	chr12_122353165_G_A	5	0.0125	0.267975	-0.389545	0.3506	SNP	5	400	0.99817	clu_13701_+	ENSG00000182196	1.559	rs138481641
QTS000024	ftp://ftp.ebi.ac.uk/pub/databases/spot/eQTL/sumstats/QTS000024/QTD000413/QTD000413.cc.tsv.gz	12:122505706:122508218:clu_37606_-	12	122353214	G	A	chr12_122353214_G_A	117	0.4075	0.00021181	-0.360124	0.0952826	SNP	163	400	0.99135	clu_37606_-	ENSG00000111011	72.412	rs7313284
QTS000024	ftp://ftp.ebi.ac.uk/pub/databases/spot/eQTL/sumstats/QTS000024/QTD000413/QTD000413.cc.tsv.gz	12:122981299:122981595:clu_13701_+	12	122353214	G	A	chr12_122353214_G_A	117	0.4075	0.683908	0.0335976	0.0823919	SNP	163	400	0.99135	clu_13701_+	ENSG00000182196	1.559	rs7313284
QTS000024	ftp://ftp.ebi.ac.uk/pub/databases/spot/eQTL/sumstats/QTS000024/QTD000413/QTD000413.cc.tsv.gz	12:122505706:122508218:clu_37606_-	12	122353297	G	A	chr12_122353297_G_A	5	0.0125	0.440469	-0.32573	0.421348	SNP	5	400	0.99817	clu_37606_-	ENSG00000111011	72.412	rs144045451
QTS000024	ftp://ftp.ebi.ac.uk/pub/databases/spot/eQTL/sumstats/QTS000024/QTD000413/QTD000413.cc.tsv.gz	12:122981299:122981595:clu_13701_+	12	122353297	G	A	chr12_122353297_G_A	5	0.0125	0.267975	-0.389545	0.3506	SNP	5	400	0.99817	clu_13701_+	ENSG00000182196	1.559	rs144045451
QTS000024	ftp://ftp.ebi.ac.uk/pub/databases/spot/eQTL/sumstats/QTS000024/QTD000413/QTD000413.cc.tsv.gz	12:122505706:122508218:clu_37606_-	12	122353300	TGACTGCACTCCA	T	chr12_122353300_TGACTGCACTCCA_T	3	0.0125	0.910572	0.0359251	0.319417	INDEL	5	400	0.82779	clu_37606_-	ENSG00000111011	72.412	rs200356072
QTS000024	ftp://ftp.ebi.ac.uk/pub/databases/spot/eQTL/sumstats/QTS000024/QTD000413/QTD000413.cc.tsv.gz	12:122505706:122508218:clu_37606_-	12	122353300	TGACTGCACTCCA	T	chr12_122353300_TGACTGCACTCCA_T	3	0.0125	0.910572	0.0359251	0.319417	INDEL	5	400	0.82779	clu_37606_-	ENSG00000111011	72.412	rs369639243
QTS000024	ftp://ftp.ebi.ac.uk/pub/databases/spot/eQTL/sumstats/QTS000024/QTD000413/QTD000413.cc.tsv.gz	12:122981299:122981595:clu_13701_+	12	122353300	TGACTGCACTCCA	T	chr12_122353300_TGACTGCACTCCA_T	3	0.0125	0.982381	0.00588783	0.266248	INDEL	5	400	0.82779	clu_13701_+	ENSG00000182196	1.559	rs200356072
QTS000024	ftp://ftp.ebi.ac.uk/pub/databases/spot/eQTL/sumstats/QTS000024/QTD000413/QTD000413.cc.tsv.gz	12:122981299:122981595:clu_13701_+	12	122353300	TGACTGCACTCCA	T	chr12_122353300_TGACTGCACTCCA_T	3	0.0125	0.982381	0.00588783	0.266248	INDEL	5	400	0.82779	clu_13701_+	ENSG00000182196	1.559	rs369639243
QTS000024	ftp://ftp.ebi.ac.uk/pub/databases/spot/eQTL/sumstats/QTS000024/QTD000413/QTD000413.cc.tsv.gz	12:122505706:122508218:clu_37606_-	12	122353396	G	A	chr12_122353396_G_A	9	0.0275	0.761352	0.080045	0.263172	SNP	11	400	0.94048	clu_37606_-	ENSG00000111011	72.412	rs75692700
QTS000024	ftp://ftp.ebi.ac.uk/pub/databases/spot/eQTL/sumstats/QTS000024/QTD000413/QTD000413.cc.tsv.gz	12:122981299:122981595:clu_13701_+	12	122353396	G	A	chr12_122353396_G_A	9	0.0275	0.901023	-0.0273245	0.219404	SNP	11	400	0.94048	clu_13701_+	ENSG00000182196	1.559	rs75692700
QTS000024	ftp://ftp.ebi.ac.uk/pub/databases/spot/eQTL/sumstats/QTS000024/QTD000413/QTD000413.cc.tsv.gz	12:122505706:122508218:clu_37606_-	12	122353528	C	A	chr12_122353528_C_A	11	0.0275	0.399217	-0.243637	0.288337	SNP	11	400	0.99787	clu_37606_-	ENSG00000111011	72.412	rs116570057
QTS000024	ftp://ftp.ebi.ac.uk/pub/databases/spot/eQTL/sumstats/QTS000024/QTD000413/QTD000413.cc.tsv.gz	12:122981299:122981595:clu_13701_+	12	122353528	C	A	chr12_122353528_C_A	11	0.0275	0.214207	-0.298868	0.239792	SNP	11	400	0.99787	clu_13701_+	ENSG00000182196	1.559	rs116570057
QTS000024	ftp://ftp.ebi.ac.uk/pub/databases/spot/eQTL/sumstats/QTS000024/QTD000413/QTD000413.cc.tsv.gz	12:122505706:122508218:clu_37606_-	12	122353564	T	C	chr12_122353564_T_C	18	0.05	0.879028	-0.0310177	0.203512	SNP	20	400	0.99891	clu_37606_-	ENSG00000111011	72.412	rs150269275
QTS000024	ftp://ftp.ebi.ac.uk/pub/databases/spot/eQTL/sumstats/QTS000024/QTD000413/QTD000413.cc.tsv.gz	12:122981299:122981595:clu_13701_+	12	122353564	T	C	chr12_122353564_T_C	18	0.05	0.168301	-0.233428	0.168771	SNP	20	400	0.99891	clu_13701_+	ENSG00000182196	1.559	rs150269275
QTS000024	ftp://ftp.ebi.ac.uk/pub/databases/spot/eQTL/sumstats/QTS000024/QTD000413/QTD000413.cc.tsv.gz	12:122505706:122508218:clu_37606_-	12	122353636	C	CT	chr12_122353636_C_CT	38	0.1025	0.394744	0.126874	0.148732	INDEL	41	400	0.99137	clu_37606_-	ENSG00000111011	72.412	rs540217421
QTS000024	ftp://ftp.ebi.ac.uk/pub/databases/spot/eQTL/sumstats/QTS000024/QTD000413/QTD000413.cc.tsv.gz	12:122505706:122508218:clu_37606_-	12	122353636	C	CT	chr12_122353636_C_CT	38	0.1025	0.394744	0.126874	0.148732	INDEL	41	400	0.99137	clu_37606_-	ENSG00000111011	72.412	rs200265709
QTS000024	ftp://ftp.ebi.ac.uk/pub/databases/spot/eQTL/sumstats/QTS000024/QTD000413/QTD000413.cc.tsv.gz	12:122981299:122981595:clu_13701_+	12	122353636	C	CT	chr12_122353636_C_CT	38	0.1025	0.121087	-0.192195	0.123408	INDEL	41	400	0.99137	clu_13701_+	ENSG00000182196	1.559	rs540217421
QTS000024	ftp://ftp.ebi.ac.uk/pub/databases/spot/eQTL/sumstats/QTS000024/QTD000413/QTD000413.cc.tsv.gz	12:122981299:122981595:clu_13701_+	12	122353636	C	CT	chr12_122353636_C_CT	38	0.1025	0.121087	-0.192195	0.123408	INDEL	41	400	0.99137	clu_13701_+	ENSG00000182196	1.559	rs200265709
QTS000024	ftp://ftp.ebi.ac.uk/pub/databases/spot/eQTL/sumstats/QTS000024/QTD000413/QTD000413.cc.tsv.gz	12:122505706:122508218:clu_37606_-	12	122353792	G	A	chr12_122353792_G_A	5	0.0125	0.440469	-0.32573	0.421348	SNP	5	400	0.99817	clu_37606_-	ENSG00000111011	72.412	rs186417310
QTS000024	ftp://ftp.ebi.ac.uk/pub/databases/spot/eQTL/sumstats/QTS000024/QTD000413/QTD000413.cc.tsv.gz	12:122981299:122981595:clu_13701_+	12	122353792	G	A	chr12_122353792_G_A	5	0.0125	0.267975	-0.389545	0.3506	SNP	5	400	0.99817	clu_13701_+	ENSG00000182196	1.559	rs186417310
QTS000024	ftp://ftp.ebi.ac.uk/pub/databases/spot/eQTL/sumstats/QTS000024/QTD000413/QTD000413.cc.tsv.gz	12:122505706:122508218:clu_37606_-	12	122353819	C	T	chr12_122353819_C_T	11	0.0275	0.399217	-0.243637	0.288337	SNP	11	400	0.99787	clu_37606_-	ENSG00000111011	72.412	rs138968310
QTS000024	ftp://ftp.ebi.ac.uk/pub/databases/spot/eQTL/sumstats/QTS000024/QTD000413/QTD000413.cc.tsv.gz	12:122981299:122981595:clu_13701_+	12	122353819	C	T	chr12_122353819_C_T	11	0.0275	0.214207	-0.298868	0.239792	SNP	11	400	0.99787	clu_13701_+	ENSG00000182196	1.559	rs138968310
QTS000024	ftp://ftp.ebi.ac.uk/pub/databases/spot/eQTL/sumstats/QTS000024/QTD000413/QTD000413.cc.tsv.gz	12:122505706:122508218:clu_37606_-	12	122353984	C	A	chr12_122353984_C_A	11	0.0275	0.535503	0.179843	0.289702	SNP	11	400	0.97358	clu_37606_-	ENSG00000111011	72.412	rs116686260
QTS000024	ftp://ftp.ebi.ac.uk/pub/databases/spot/eQTL/sumstats/QTS000024/QTD000413/QTD000413.cc.tsv.gz	12:122981299:122981595:clu_13701_+	12	122353984	C	A	chr12_122353984_C_A	11	0.0275	0.980935	0.00578416	0.241723	SNP	11	400	0.97358	clu_13701_+	ENSG00000182196	1.559	rs116686260
QTS000024	ftp://ftp.ebi.ac.uk/pub/databases/spot/eQTL/sumstats/QTS000024/QTD000413/QTD000413.cc.tsv.gz	12:122505706:122508218:clu_37606_-	12	122354409	A	G	chr12_122354409_A_G	109	0.32	6.02365e-06	-0.462428	0.0992265	SNP	272	400	0.99999	clu_37606_-	ENSG00000111011	72.412	rs4997380
QTS000024	ftp://ftp.ebi.ac.uk/pub/databases/spot/eQTL/sumstats/QTS000024/QTD000413/QTD000413.cc.tsv.gz	12:122981299:122981595:clu_13701_+	12	122354409	A	G	chr12_122354409_A_G	109	0.32	0.65614	0.038969	0.0873802	SNP	272	400	0.99999	clu_13701_+	ENSG00000182196	1.559	rs4997380
QTS000024	ftp://ftp.ebi.ac.uk/pub/databases/spot/eQTL/sumstats/QTS000024/QTD000413/QTD000413.cc.tsv.gz	12:122505706:122508218:clu_37606_-	12	122355362	C	T	chr12_122355362_C_T	26	0.0725	0.254736	0.190501	0.166745	SNP	29	400	0.99997	clu_37606_-	ENSG00000111011	72.412	rs3817012
QTS000024	ftp://ftp.ebi.ac.uk/pub/databases/spot/eQTL/sumstats/QTS000024/QTD000413/QTD000413.cc.tsv.gz	12:122981299:122981595:clu_13701_+	12	122355362	C	T	chr12_122355362_C_T	26	0.0725	0.397205	-0.118127	0.139203	SNP	29	400	0.99997	clu_13701_+	ENSG00000182196	1.559	rs3817012
QTS000024	ftp://ftp.ebi.ac.uk/pub/databases/spot/eQTL/sumstats/QTS000024/QTD000413/QTD000413.cc.tsv.gz	12:122505706:122508218:clu_37606_-	12	122355625	T	C	chr12_122355625_T_C	58	0.16	1.73798e-09	-0.748377	0.118094	SNP	336	400	0.97893	clu_37606_-	ENSG00000111011	72.412	rs6488933
QTS000024	ftp://ftp.ebi.ac.uk/pub/databases/spot/eQTL/sumstats/QTS000024/QTD000413/QTD000413.cc.tsv.gz	12:122981299:122981595:clu_13701_+	12	122355625	T	C	chr12_122355625_T_C	58	0.16	0.258148	0.122747	0.108217	SNP	336	400	0.97893	clu_13701_+	ENSG00000182196	1.559	rs6488933
QTS000024	ftp://ftp.ebi.ac.uk/pub/databases/spot/eQTL/sumstats/QTS000024/QTD000413/QTD000413.cc.tsv.gz	12:122505706:122508218:clu_37606_-	12	122355669	A	G	chr12_122355669_A_G	47	0.1375	0.169176	-0.187263	0.135673	SNP	55	400	0.99815	clu_37606_-	ENSG00000111011	72.412	rs56229172
QTS000024	ftp://ftp.ebi.ac.uk/pub/databases/spot/eQTL/sumstats/QTS000024/QTD000413/QTD000413.cc.tsv.gz	12:122981299:122981595:clu_13701_+	12	122355669	A	G	chr12_122355669_A_G	47	0.1375	0.228544	0.136784	0.113221	SNP	55	400	0.99815	clu_13701_+	ENSG00000182196	1.559	rs56229172
QTS000024	ftp://ftp.ebi.ac.uk/pub/databases/spot/eQTL/sumstats/QTS000024/QTD000413/QTD000413.cc.tsv.gz	12:122505706:122508218:clu_37606_-	12	122355961	G	A	chr12_122355961_G_A	47	0.1375	0.169176	-0.187263	0.135673	SNP	55	400	0.99815	clu_37606_-	ENSG00000111011	72.412	rs58044975
QTS000024	ftp://ftp.ebi.ac.uk/pub/databases/spot/eQTL/sumstats/QTS000024/QTD000413/QTD000413.cc.tsv.gz	12:122981299:122981595:clu_13701_+	12	122355961	G	A	chr12_122355961_G_A	47	0.1375	0.228544	0.136784	0.113221	SNP	55	400	0.99815	clu_13701_+	ENSG00000182196	1.559	rs58044975
QTS000024	ftp://ftp.ebi.ac.uk/pub/databases/spot/eQTL/sumstats/QTS000024/QTD000413/QTD000413.cc.tsv.gz	12:122505706:122508218:clu_37606_-	12	122355999	T	C	chr12_122355999_T_C	18	0.05	0.879028	-0.0310177	0.203512	SNP	20	400	0.99894	clu_37606_-	ENSG00000111011	72.412	rs77433876
QTS000024	ftp://ftp.ebi.ac.uk/pub/databases/spot/eQTL/sumstats/QTS000024/QTD000413/QTD000413.cc.tsv.gz	12:122981299:122981595:clu_13701_+	12	122355999	T	C	chr12_122355999_T_C	18	0.05	0.168301	-0.233428	0.168771	SNP	20	400	0.99894	clu_13701_+	ENSG00000182196	1.559	rs77433876
QTS000024	ftp://ftp.ebi.ac.uk/pub/databases/spot/eQTL/sumstats/QTS000024/QTD000413/QTD000413.cc.tsv.gz	12:122505706:122508218:clu_37606_-	12	122356619	C	T	chr12_122356619_C_T	17	0.0475	0.917214	-0.0221014	0.212338	SNP	19	400	0.98132	clu_37606_-	ENSG00000111011	72.412	rs181690597
QTS000024	ftp://ftp.ebi.ac.uk/pub/databases/spot/eQTL/sumstats/QTS000024/QTD000413/QTD000413.cc.tsv.gz	12:122981299:122981595:clu_13701_+	12	122356619	C	T	chr12_122356619_C_T	17	0.0475	0.67757	-0.0736724	0.176909	SNP	19	400	0.98132	clu_13701_+	ENSG00000182196	1.559	rs181690597
QTS000024	ftp://ftp.ebi.ac.uk/pub/databases/spot/eQTL/sumstats/QTS000024/QTD000413/QTD000413.cc.tsv.gz	12:122505706:122508218:clu_37606_-	12	122356621	T	C	chr12_122356621_T_C	17	0.0475	0.916865	-0.0222091	0.212473	SNP	19	400	0.98055	clu_37606_-	ENSG00000111011	72.412	rs534729844
QTS000024	ftp://ftp.ebi.ac.uk/pub/databases/spot/eQTL/sumstats/QTS000024/QTD000413/QTD000413.cc.tsv.gz	12:122981299:122981595:clu_13701_+	12	122356621	T	C	chr12_122356621_T_C	17	0.0475	0.676176	-0.0740571	0.177021	SNP	19	400	0.98055	clu_13701_+	ENSG00000182196	1.559	rs534729844
QTS000024	ftp://ftp.ebi.ac.uk/pub/databases/spot/eQTL/sumstats/QTS000024/QTD000413/QTD000413.cc.tsv.gz	12:122505706:122508218:clu_37606_-	12	122356628	C	T	chr12_122356628_C_T	10	0.025	0.857699	-0.0543434	0.302656	SNP	10	400	0.99771	clu_37606_-	ENSG00000111011	72.412	rs137950575
QTS000024	ftp://ftp.ebi.ac.uk/pub/databases/spot/eQTL/sumstats/QTS000024/QTD000413/QTD000413.cc.tsv.gz	12:122981299:122981595:clu_13701_+	12	122356628	C	T	chr12_122356628_C_T	10	0.025	0.109318	-0.40313	0.250544	SNP	10	400	0.99771	clu_13701_+	ENSG00000182196	1.559	rs137950575
QTS000024	ftp://ftp.ebi.ac.uk/pub/databases/spot/eQTL/sumstats/QTS000024/QTD000413/QTD000413.cc.tsv.gz	12:122505706:122508218:clu_37606_-	12	122356673	T	C	chr12_122356673_T_C	18	0.05	0.879028	-0.0310177	0.203512	SNP	20	400	0.99894	clu_37606_-	ENSG00000111011	72.412	rs149502331
QTS000024	ftp://ftp.ebi.ac.uk/pub/databases/spot/eQTL/sumstats/QTS000024/QTD000413/QTD000413.cc.tsv.gz	12:122981299:122981595:clu_13701_+	12	122356673	T	C	chr12_122356673_T_C	18	0.05	0.168301	-0.233428	0.168771	SNP	20	400	0.99894	clu_13701_+	ENSG00000182196	1.559	rs149502331
QTS000024	ftp://ftp.ebi.ac.uk/pub/databases/spot/eQTL/sumstats/QTS000024/QTD000413/QTD000413.cc.tsv.gz	12:122505706:122508218:clu_37606_-	12	122356685	C	T	chr12_122356685_C_T	18	0.05	0.879028	-0.0310177	0.203512	SNP	20	400	0.99894	clu_37606_-	ENSG00000111011	72.412	rs148679252
QTS000024	ftp://ftp.ebi.ac.uk/pub/databases/spot/eQTL/sumstats/QTS000024/QTD000413/QTD000413.cc.tsv.gz	12:122981299:122981595:clu_13701_+	12	122356685	C	T	chr12_122356685_C_T	18	0.05	0.168301	-0.233428	0.168771	SNP	20	400	0.99894	clu_13701_+	ENSG00000182196	1.559	rs148679252
QTS000024	ftp://ftp.ebi.ac.uk/pub/databases/spot/eQTL/sumstats/QTS000024/QTD000413/QTD000413.cc.tsv.gz	12:122505706:122508218:clu_37606_-	12	122356733	CCCTGCCTGATTCT	C	chr12_122356733_CCCTGCCTGATTCT_C	133	0.4525	3.97034e-06	-0.408225	0.0858418	INDEL	219	400	0.98889	clu_37606_-	ENSG00000111011	72.412	rs375941195
QTS000024	ftp://ftp.ebi.ac.uk/pub/databases/spot/eQTL/sumstats/QTS000024/QTD000413/QTD000413.cc.tsv.gz	12:122505706:122508218:clu_37606_-	12	122356733	CCCTGCCTGATTCT	C	chr12_122356733_CCCTGCCTGATTCT_C	133	0.4525	3.97034e-06	-0.408225	0.0858418	INDEL	219	400	0.98889	clu_37606_-	ENSG00000111011	72.412	rs71082972
QTS000024	ftp://ftp.ebi.ac.uk/pub/databases/spot/eQTL/sumstats/QTS000024/QTD000413/QTD000413.cc.tsv.gz	12:122981299:122981595:clu_13701_+	12	122356733	CCCTGCCTGATTCT	C	chr12_122356733_CCCTGCCTGATTCT_C	133	0.4525	0.205277	0.0959312	0.0754691	INDEL	219	400	0.98889	clu_13701_+	ENSG00000182196	1.559	rs375941195
QTS000024	ftp://ftp.ebi.ac.uk/pub/databases/spot/eQTL/sumstats/QTS000024/QTD000413/QTD000413.cc.tsv.gz	12:122981299:122981595:clu_13701_+	12	122356733	CCCTGCCTGATTCT	C	chr12_122356733_CCCTGCCTGATTCT_C	133	0.4525	0.205277	0.0959312	0.0754691	INDEL	219	400	0.98889	clu_13701_+	ENSG00000182196	1.559	rs71082972
QTS000024	ftp://ftp.ebi.ac.uk/pub/databases/spot/eQTL/sumstats/QTS000024/QTD000413/QTD000413.cc.tsv.gz	12:122505706:122508218:clu_37606_-	12	122356772	C	A	chr12_122356772_C_A	36	0.0975	0.348574	0.142109	0.151221	SNP	39	400	0.99638	clu_37606_-	ENSG00000111011	72.412	rs142220575
QTS000024	ftp://ftp.ebi.ac.uk/pub/databases/spot/eQTL/sumstats/QTS000024/QTD000413/QTD000413.cc.tsv.gz	12:122981299:122981595:clu_13701_+	12	122356772	C	A	chr12_122356772_C_A	36	0.0975	0.116439	-0.197957	0.125505	SNP	39	400	0.99638	clu_13701_+	ENSG00000182196	1.559	rs142220575
QTS000024	ftp://ftp.ebi.ac.uk/pub/databases/spot/eQTL/sumstats/QTS000024/QTD000413/QTD000413.cc.tsv.gz	12:122505706:122508218:clu_37606_-	12	122356789	C	T	chr12_122356789_C_T	5	0.015	0.168213	0.454948	0.328865	SNP	6	400	0.97997	clu_37606_-	ENSG00000111011	72.412	rs563590245
QTS000024	ftp://ftp.ebi.ac.uk/pub/databases/spot/eQTL/sumstats/QTS000024/QTD000413/QTD000413.cc.tsv.gz	12:122981299:122981595:clu_13701_+	12	122356789	C	T	chr12_122356789_C_T	5	0.015	0.3404	-0.262713	0.274851	SNP	6	400	0.97997	clu_13701_+	ENSG00000182196	1.559	rs563590245
QTS000024	ftp://ftp.ebi.ac.uk/pub/databases/spot/eQTL/sumstats/QTS000024/QTD000413/QTD000413.cc.tsv.gz	12:122505706:122508218:clu_37606_-	12	122356849	G	A	chr12_122356849_G_A	26	0.0725	0.254935	0.191001	0.167254	SNP	29	400	0.99662	clu_37606_-	ENSG00000111011	72.412	rs150811258
QTS000024	ftp://ftp.ebi.ac.uk/pub/databases/spot/eQTL/sumstats/QTS000024/QTD000413/QTD000413.cc.tsv.gz	12:122981299:122981595:clu_13701_+	12	122356849	G	A	chr12_122356849_G_A	26	0.0725	0.396273	-0.118721	0.139627	SNP	29	400	0.99662	clu_13701_+	ENSG00000182196	1.559	rs150811258
QTS000024	ftp://ftp.ebi.ac.uk/pub/databases/spot/eQTL/sumstats/QTS000024/QTD000413/QTD000413.cc.tsv.gz	12:122505706:122508218:clu_37606_-	12	122356974	A	G	chr12_122356974_A_G	5	0.015	0.168213	0.454948	0.328865	SNP	6	400	0.97997	clu_37606_-	ENSG00000111011	72.412	rs180745930
QTS000024	ftp://ftp.ebi.ac.uk/pub/databases/spot/eQTL/sumstats/QTS000024/QTD000413/QTD000413.cc.tsv.gz	12:122981299:122981595:clu_13701_+	12	122356974	A	G	chr12_122356974_A_G	5	0.015	0.3404	-0.262713	0.274851	SNP	6	400	0.97997	clu_13701_+	ENSG00000182196	1.559	rs180745930
QTS000024	ftp://ftp.ebi.ac.uk/pub/databases/spot/eQTL/sumstats/QTS000024/QTD000413/QTD000413.cc.tsv.gz	12:122505706:122508218:clu_37606_-	12	122357132	G	A	chr12_122357132_G_A	47	0.1375	0.167697	-0.187855	0.135628	SNP	55	400	0.99579	clu_37606_-	ENSG00000111011	72.412	rs139864969
QTS000024	ftp://ftp.ebi.ac.uk/pub/databases/spot/eQTL/sumstats/QTS000024/QTD000413/QTD000413.cc.tsv.gz	12:122981299:122981595:clu_13701_+	12	122357132	G	A	chr12_122357132_G_A	47	0.1375	0.231075	0.136006	0.113192	SNP	55	400	0.99579	clu_13701_+	ENSG00000182196	1.559	rs139864969
QTS000024	ftp://ftp.ebi.ac.uk/pub/databases/spot/eQTL/sumstats/QTS000024/QTD000413/QTD000413.cc.tsv.gz	12:122505706:122508218:clu_37606_-	12	122357198	T	G	chr12_122357198_T_G	5	0.0125	0.440469	-0.32573	0.421348	SNP	5	400	0.99817	clu_37606_-	ENSG00000111011	72.412	rs532397282
QTS000024	ftp://ftp.ebi.ac.uk/pub/databases/spot/eQTL/sumstats/QTS000024/QTD000413/QTD000413.cc.tsv.gz	12:122981299:122981595:clu_13701_+	12	122357198	T	G	chr12_122357198_T_G	5	0.0125	0.267975	-0.389545	0.3506	SNP	5	400	0.99817	clu_13701_+	ENSG00000182196	1.559	rs532397282
QTS000024	ftp://ftp.ebi.ac.uk/pub/databases/spot/eQTL/sumstats/QTS000024/QTD000413/QTD000413.cc.tsv.gz	12:122505706:122508218:clu_37606_-	12	122357255	A	G	chr12_122357255_A_G	63	0.175	4.78497e-10	-0.726456	0.110462	SNP	330	400	0.98191	clu_37606_-	ENSG00000111011	72.412	rs78569781
QTS000024	ftp://ftp.ebi.ac.uk/pub/databases/spot/eQTL/sumstats/QTS000024/QTD000413/QTD000413.cc.tsv.gz	12:122981299:122981595:clu_13701_+	12	122357255	A	G	chr12_122357255_A_G	63	0.175	0.15606	0.144866	0.101714	SNP	330	400	0.98191	clu_13701_+	ENSG00000182196	1.559	rs78569781
QTS000024	ftp://ftp.ebi.ac.uk/pub/databases/spot/eQTL/sumstats/QTS000024/QTD000413/QTD000413.cc.tsv.gz	12:122505706:122508218:clu_37606_-	12	122357323	G	A	chr12_122357323_G_A	47	0.1375	0.169176	-0.187263	0.135673	SNP	55	400	0.99815	clu_37606_-	ENSG00000111011	72.412	rs191248275
QTS000024	ftp://ftp.ebi.ac.uk/pub/databases/spot/eQTL/sumstats/QTS000024/QTD000413/QTD000413.cc.tsv.gz	12:122981299:122981595:clu_13701_+	12	122357323	G	A	chr12_122357323_G_A	47	0.1375	0.228544	0.136784	0.113221	SNP	55	400	0.99815	clu_13701_+	ENSG00000182196	1.559	rs191248275
QTS000024	ftp://ftp.ebi.ac.uk/pub/databases/spot/eQTL/sumstats/QTS000024/QTD000413/QTD000413.cc.tsv.gz	12:122505706:122508218:clu_37606_-	12	122357419	A	G	chr12_122357419_A_G	47	0.1375	0.168954	-0.187372	0.135682	SNP	55	400	0.99808	clu_37606_-	ENSG00000111011	72.412	rs183045041
QTS000024	ftp://ftp.ebi.ac.uk/pub/databases/spot/eQTL/sumstats/QTS000024/QTD000413/QTD000413.cc.tsv.gz	12:122981299:122981595:clu_13701_+	12	122357419	A	G	chr12_122357419_A_G	47	0.1375	0.228445	0.136823	0.113229	SNP	55	400	0.99808	clu_13701_+	ENSG00000182196	1.559	rs183045041
QTS000024	ftp://ftp.ebi.ac.uk/pub/databases/spot/eQTL/sumstats/QTS000024/QTD000413/QTD000413.cc.tsv.gz	12:122505706:122508218:clu_37606_-	12	122357480	G	A	chr12_122357480_G_A	8	0.0225	0.380838	-0.264015	0.300546	SNP	9	400	0.96155	clu_37606_-	ENSG00000111011	72.412	rs565071348
QTS000024	ftp://ftp.ebi.ac.uk/pub/databases/spot/eQTL/sumstats/QTS000024/QTD000413/QTD000413.cc.tsv.gz	12:122981299:122981595:clu_13701_+	12	122357480	G	A	chr12_122357480_G_A	8	0.0225	0.0381862	-0.518036	0.248126	SNP	9	400	0.96155	clu_13701_+	ENSG00000182196	1.559	rs565071348
QTS000024	ftp://ftp.ebi.ac.uk/pub/databases/spot/eQTL/sumstats/QTS000024/QTD000413/QTD000413.cc.tsv.gz	12:122505706:122508218:clu_37606_-	12	122357568	GC	G	chr12_122357568_GC_G	63	0.175	4.48434e-10	-0.728423	0.110561	INDEL	330	400	0.96993	clu_37606_-	ENSG00000111011	72.412	rs371070482
QTS000024	ftp://ftp.ebi.ac.uk/pub/databases/spot/eQTL/sumstats/QTS000024/QTD000413/QTD000413.cc.tsv.gz	12:122981299:122981595:clu_13701_+	12	122357568	GC	G	chr12_122357568_GC_G	63	0.175	0.157629	0.144501	0.101844	INDEL	330	400	0.96993	clu_13701_+	ENSG00000182196	1.559	rs371070482
QTS000024	ftp://ftp.ebi.ac.uk/pub/databases/spot/eQTL/sumstats/QTS000024/QTD000413/QTD000413.cc.tsv.gz	12:122505706:122508218:clu_37606_-	12	122357576	C	G	chr12_122357576_C_G	47	0.13	0.296093	-0.164746	0.157228	SNP	52	400	0.99675	clu_37606_-	ENSG00000111011	72.412	rs1177794931
QTS000024	ftp://ftp.ebi.ac.uk/pub/databases/spot/eQTL/sumstats/QTS000024/QTD000413/QTD000413.cc.tsv.gz	12:122981299:122981595:clu_13701_+	12	122357576	C	G	chr12_122357576_C_G	47	0.13	0.108427	0.210552	0.130526	SNP	52	400	0.99675	clu_13701_+	ENSG00000182196	1.559	rs1177794931
QTS000024	ftp://ftp.ebi.ac.uk/pub/databases/spot/eQTL/sumstats/QTS000024/QTD000413/QTD000413.cc.tsv.gz	12:122505706:122508218:clu_37606_-	12	122357724	C	A	chr12_122357724_C_A	8	0.02	0.208707	0.430837	0.34152	SNP	8	400	0.99112	clu_37606_-	ENSG00000111011	72.412	rs530336874
QTS000024	ftp://ftp.ebi.ac.uk/pub/databases/spot/eQTL/sumstats/QTS000024/QTD000413/QTD000413.cc.tsv.gz	12:122981299:122981595:clu_13701_+	12	122357724	C	A	chr12_122357724_C_A	8	0.02	0.471314	-0.206068	0.285483	SNP	8	400	0.99112	clu_13701_+	ENSG00000182196	1.559	rs530336874
QTS000024	ftp://ftp.ebi.ac.uk/pub/databases/spot/eQTL/sumstats/QTS000024/QTD000413/QTD000413.cc.tsv.gz	12:122505706:122508218:clu_37606_-	12	122357789	T	C	chr12_122357789_T_C	47	0.13	0.294814	-0.165293	0.157333	SNP	52	400	0.99342	clu_37606_-	ENSG00000111011	72.412	rs567171447
QTS000024	ftp://ftp.ebi.ac.uk/pub/databases/spot/eQTL/sumstats/QTS000024/QTD000413/QTD000413.cc.tsv.gz	12:122981299:122981595:clu_13701_+	12	122357789	T	C	chr12_122357789_T_C	47	0.13	0.109844	0.20986	0.130622	SNP	52	400	0.99342	clu_13701_+	ENSG00000182196	1.559	rs567171447
QTS000024	ftp://ftp.ebi.ac.uk/pub/databases/spot/eQTL/sumstats/QTS000024/QTD000413/QTD000413.cc.tsv.gz	12:122505706:122508218:clu_37606_-	12	122357802	C	T	chr12_122357802_C_T	47	0.1375	0.162197	-0.191083	0.136164	SNP	55	400	0.99464	clu_37606_-	ENSG00000111011	72.412	rs185858662
QTS000024	ftp://ftp.ebi.ac.uk/pub/databases/spot/eQTL/sumstats/QTS000024/QTD000413/QTD000413.cc.tsv.gz	12:122981299:122981595:clu_13701_+	12	122357802	C	T	chr12_122357802_C_T	47	0.1375	0.230031	0.136867	0.113653	SNP	55	400	0.99464	clu_13701_+	ENSG00000182196	1.559	rs185858662
QTS000024	ftp://ftp.ebi.ac.uk/pub/databases/spot/eQTL/sumstats/QTS000024/QTD000413/QTD000413.cc.tsv.gz	12:122505706:122508218:clu_37606_-	12	122357813	TG	T	chr12_122357813_TG_T	5	0.0125	0.441243	-0.325206	0.421383	INDEL	5	400	0.99453	clu_37606_-	ENSG00000111011	72.412	rs1374965130
QTS000024	ftp://ftp.ebi.ac.uk/pub/databases/spot/eQTL/sumstats/QTS000024/QTD000413/QTD000413.cc.tsv.gz	12:122981299:122981595:clu_13701_+	12	122357813	TG	T	chr12_122357813_TG_T	5	0.0125	0.268176	-0.389413	0.350628	INDEL	5	400	0.99453	clu_13701_+	ENSG00000182196	1.559	rs1374965130
QTS000024	ftp://ftp.ebi.ac.uk/pub/databases/spot/eQTL/sumstats/QTS000024/QTD000413/QTD000413.cc.tsv.gz	12:122505706:122508218:clu_37606_-	12	122357877	G	C	chr12_122357877_G_C	5	0.0125	0.440469	-0.32573	0.421348	SNP	5	400	0.99817	clu_37606_-	ENSG00000111011	72.412	rs575232767
QTS000024	ftp://ftp.ebi.ac.uk/pub/databases/spot/eQTL/sumstats/QTS000024/QTD000413/QTD000413.cc.tsv.gz	12:122981299:122981595:clu_13701_+	12	122357877	G	C	chr12_122357877_G_C	5	0.0125	0.267975	-0.389545	0.3506	SNP	5	400	0.99817	clu_13701_+	ENSG00000182196	1.559	rs575232767
QTS000024	ftp://ftp.ebi.ac.uk/pub/databases/spot/eQTL/sumstats/QTS000024/QTD000413/QTD000413.cc.tsv.gz	12:122505706:122508218:clu_37606_-	12	122357999	G	C	chr12_122357999_G_C	47	0.1375	0.174813	-0.184795	0.135666	SNP	55	400	0.98869	clu_37606_-	ENSG00000111011	72.412	rs55639239
QTS000024	ftp://ftp.ebi.ac.uk/pub/databases/spot/eQTL/sumstats/QTS000024/QTD000413/QTD000413.cc.tsv.gz	12:122981299:122981595:clu_13701_+	12	122357999	G	C	chr12_122357999_G_C	47	0.1375	0.225348	0.137699	0.113194	SNP	55	400	0.98869	clu_13701_+	ENSG00000182196	1.559	rs55639239
QTS000024	ftp://ftp.ebi.ac.uk/pub/databases/spot/eQTL/sumstats/QTS000024/QTD000413/QTD000413.cc.tsv.gz	12:122505706:122508218:clu_37606_-	12	122358057	G	A	chr12_122358057_G_A	6	0.0175	0.0542478	0.610952	0.315384	SNP	7	400	0.96432	clu_37606_-	ENSG00000111011	72.412	rs11834008
QTS000024	ftp://ftp.ebi.ac.uk/pub/databases/spot/eQTL/sumstats/QTS000024/QTD000413/QTD000413.cc.tsv.gz	12:122981299:122981595:clu_13701_+	12	122358057	G	A	chr12_122358057_G_A	6	0.0175	0.211705	-0.331367	0.264411	SNP	7	400	0.96432	clu_13701_+	ENSG00000182196	1.559	rs11834008
QTS000024	ftp://ftp.ebi.ac.uk/pub/databases/spot/eQTL/sumstats/QTS000024/QTD000413/QTD000413.cc.tsv.gz	12:122505706:122508218:clu_37606_-	12	122358159	A	T	chr12_122358159_A_T	18	0.05	0.878894	-0.0310441	0.203459	SNP	20	400	0.99922	clu_37606_-	ENSG00000111011	72.412	rs868704815
QTS000024	ftp://ftp.ebi.ac.uk/pub/databases/spot/eQTL/sumstats/QTS000024/QTD000413/QTD000413.cc.tsv.gz	12:122981299:122981595:clu_13701_+	12	122358159	A	T	chr12_122358159_A_T	18	0.05	0.16826	-0.233389	0.168727	SNP	20	400	0.99922	clu_13701_+	ENSG00000182196	1.559	rs868704815
QTS000024	ftp://ftp.ebi.ac.uk/pub/databases/spot/eQTL/sumstats/QTS000024/QTD000413/QTD000413.cc.tsv.gz	12:122505706:122508218:clu_37606_-	12	122358210	T	C	chr12_122358210_T_C	47	0.13	0.289736	-0.166794	0.157094	SNP	52	400	0.99919	clu_37606_-	ENSG00000111011	72.412	rs7961382
QTS000024	ftp://ftp.ebi.ac.uk/pub/databases/spot/eQTL/sumstats/QTS000024/QTD000413/QTD000413.cc.tsv.gz	12:122981299:122981595:clu_13701_+	12	122358210	T	C	chr12_122358210_T_C	47	0.13	0.108408	0.2104	0.130425	SNP	52	400	0.99919	clu_13701_+	ENSG00000182196	1.559	rs7961382
QTS000024	ftp://ftp.ebi.ac.uk/pub/databases/spot/eQTL/sumstats/QTS000024/QTD000413/QTD000413.cc.tsv.gz	12:122505706:122508218:clu_37606_-	12	122358436	T	TA	chr12_122358436_T_TA	20	0.055	0.933643	-0.0165914	0.198994	INDEL	22	400	0.96015	clu_37606_-	ENSG00000111011	72.412	rs1206024444
QTS000024	ftp://ftp.ebi.ac.uk/pub/databases/spot/eQTL/sumstats/QTS000024/QTD000413/QTD000413.cc.tsv.gz	12:122981299:122981595:clu_13701_+	12	122358436	T	TA	chr12_122358436_T_TA	20	0.055	0.152765	-0.236828	0.164952	INDEL	22	400	0.96015	clu_13701_+	ENSG00000182196	1.559	rs1206024444
QTS000024	ftp://ftp.ebi.ac.uk/pub/databases/spot/eQTL/sumstats/QTS000024/QTD000413/QTD000413.cc.tsv.gz	12:122505706:122508218:clu_37606_-	12	122358457	G	GA	chr12_122358457_G_GA	64	0.1775	3.65964e-10	-0.733561	0.110716	INDEL	329	400	0.96392	clu_37606_-	ENSG00000111011	72.412	rs60694108
QTS000024	ftp://ftp.ebi.ac.uk/pub/databases/spot/eQTL/sumstats/QTS000024/QTD000413/QTD000413.cc.tsv.gz	12:122981299:122981595:clu_13701_+	12	122358457	G	GA	chr12_122358457_G_GA	64	0.1775	0.137029	0.152385	0.102037	INDEL	329	400	0.96392	clu_13701_+	ENSG00000182196	1.559	rs60694108
QTS000024	ftp://ftp.ebi.ac.uk/pub/databases/spot/eQTL/sumstats/QTS000024/QTD000413/QTD000413.cc.tsv.gz	12:122505706:122508218:clu_37606_-	12	122358678	G	A	chr12_122358678_G_A	108	0.3175	2.35294e-05	-0.430575	0.0992378	SNP	273	400	0.98661	clu_37606_-	ENSG00000111011	72.412	rs10846688
QTS000024	ftp://ftp.ebi.ac.uk/pub/databases/spot/eQTL/sumstats/QTS000024/QTD000413/QTD000413.cc.tsv.gz	12:122981299:122981595:clu_13701_+	12	122358678	G	A	chr12_122358678_G_A	108	0.3175	0.68384	0.0353967	0.0867841	SNP	273	400	0.98661	clu_13701_+	ENSG00000182196	1.559	rs10846688
QTS000024	ftp://ftp.ebi.ac.uk/pub/databases/spot/eQTL/sumstats/QTS000024/QTD000413/QTD000413.cc.tsv.gz	12:122505706:122508218:clu_37606_-	12	122358724	C	G	chr12_122358724_C_G	26	0.0725	0.255351	0.190765	0.167193	SNP	29	400	0.99719	clu_37606_-	ENSG00000111011	72.412	rs61954416
QTS000024	ftp://ftp.ebi.ac.uk/pub/databases/spot/eQTL/sumstats/QTS000024/QTD000413/QTD000413.cc.tsv.gz	12:122981299:122981595:clu_13701_+	12	122358724	C	G	chr12_122358724_C_G	26	0.0725	0.395929	-0.118764	0.139575	SNP	29	400	0.99719	clu_13701_+	ENSG00000182196	1.559	rs61954416
QTS000024	ftp://ftp.ebi.ac.uk/pub/databases/spot/eQTL/sumstats/QTS000024/QTD000413/QTD000413.cc.tsv.gz	12:122505706:122508218:clu_37606_-	12	122358744	TA	T	chr12_122358744_TA_T	30	0.08	0.0287681	-0.376627	0.170894	INDEL	32	400	0.96283	clu_37606_-	ENSG00000111011	72.412	rs372788453
QTS000024	ftp://ftp.ebi.ac.uk/pub/databases/spot/eQTL/sumstats/QTS000024/QTD000413/QTD000413.cc.tsv.gz	12:122505706:122508218:clu_37606_-	12	122358744	TAA	T	chr12_122358744_TAA_T	84	0.275	0.00102882	-0.382452	0.11466	INDEL	110	400	0.98454	clu_37606_-	ENSG00000111011	72.412	rs71082973
QTS000024	ftp://ftp.ebi.ac.uk/pub/databases/spot/eQTL/sumstats/QTS000024/QTD000413/QTD000413.cc.tsv.gz	12:122505706:122508218:clu_37606_-	12	122358744	TAA	T	chr12_122358744_TAA_T	84	0.275	0.00102882	-0.382452	0.11466	INDEL	110	400	0.98454	clu_37606_-	ENSG00000111011	72.412	rs567299657
QTS000024	ftp://ftp.ebi.ac.uk/pub/databases/spot/eQTL/sumstats/QTS000024/QTD000413/QTD000413.cc.tsv.gz	12:122505706:122508218:clu_37606_-	12	122358744	TAAAAAAA	T	chr12_122358744_TAAAAAAA_T	18	0.05	0.8701	-0.0334454	0.204236	INDEL	20	400	0.99712	clu_37606_-	ENSG00000111011	72.412	rs1353942882
QTS000024	ftp://ftp.ebi.ac.uk/pub/databases/spot/eQTL/sumstats/QTS000024/QTD000413/QTD000413.cc.tsv.gz	12:122981299:122981595:clu_13701_+	12	122358744	TA	T	chr12_122358744_TA_T	30	0.08	0.424181	0.11538	0.144051	INDEL	32	400	0.96283	clu_13701_+	ENSG00000182196	1.559	rs372788453
QTS000024	ftp://ftp.ebi.ac.uk/pub/databases/spot/eQTL/sumstats/QTS000024/QTD000413/QTD000413.cc.tsv.gz	12:122981299:122981595:clu_13701_+	12	122358744	TAA	T	chr12_122358744_TAA_T	84	0.275	0.716657	0.0357554	0.0983682	INDEL	110	400	0.98454	clu_13701_+	ENSG00000182196	1.559	rs71082973
QTS000024	ftp://ftp.ebi.ac.uk/pub/databases/spot/eQTL/sumstats/QTS000024/QTD000413/QTD000413.cc.tsv.gz	12:122981299:122981595:clu_13701_+	12	122358744	TAA	T	chr12_122358744_TAA_T	84	0.275	0.716657	0.0357554	0.0983682	INDEL	110	400	0.98454	clu_13701_+	ENSG00000182196	1.559	rs567299657
QTS000024	ftp://ftp.ebi.ac.uk/pub/databases/spot/eQTL/sumstats/QTS000024/QTD000413/QTD000413.cc.tsv.gz	12:122981299:122981595:clu_13701_+	12	122358744	TAAAAAAA	T	chr12_122358744_TAAAAAAA_T	18	0.05	0.16694	-0.235008	0.169367	INDEL	20	400	0.99712	clu_13701_+	ENSG00000182196	1.559	rs1353942882
QTS000024	ftp://ftp.ebi.ac.uk/pub/databases/spot/eQTL/sumstats/QTS000024/QTD000413/QTD000413.cc.tsv.gz	12:122505706:122508218:clu_37606_-	12	122358896	A	G	chr12_122358896_A_G	132	0.4475	1.11328e-05	-0.386934	0.0856531	SNP	221	400	0.98813	clu_37606_-	ENSG00000111011	72.412	rs11057686
QTS000024	ftp://ftp.ebi.ac.uk/pub/databases/spot/eQTL/sumstats/QTS000024/QTD000413/QTD000413.cc.tsv.gz	12:122981299:122981595:clu_13701_+	12	122358896	A	G	chr12_122358896_A_G	132	0.4475	0.213998	0.0934127	0.0749139	SNP	221	400	0.98813	clu_13701_+	ENSG00000182196	1.559	rs11057686
QTS000024	ftp://ftp.ebi.ac.uk/pub/databases/spot/eQTL/sumstats/QTS000024/QTD000413/QTD000413.cc.tsv.gz	12:122505706:122508218:clu_37606_-	12	122359754	G	A	chr12_122359754_G_A	47	0.1375	0.172929	-0.185604	0.135662	SNP	55	400	0.99744	clu_37606_-	ENSG00000111011	72.412	rs61140498
QTS000024	ftp://ftp.ebi.ac.uk/pub/databases/spot/eQTL/sumstats/QTS000024/QTD000413/QTD000413.cc.tsv.gz	12:122981299:122981595:clu_13701_+	12	122359754	G	A	chr12_122359754_G_A	47	0.1375	0.228039	0.136909	0.113201	SNP	55	400	0.99744	clu_13701_+	ENSG00000182196	1.559	rs61140498
QTS000024	ftp://ftp.ebi.ac.uk/pub/databases/spot/eQTL/sumstats/QTS000024/QTD000413/QTD000413.cc.tsv.gz	12:122505706:122508218:clu_37606_-	12	122359933	A	G	chr12_122359933_A_G	18	0.05	0.8782	-0.0312068	0.20335	SNP	20	400	0.99995	clu_37606_-	ENSG00000111011	72.412	rs74724239
QTS000024	ftp://ftp.ebi.ac.uk/pub/databases/spot/eQTL/sumstats/QTS000024/QTD000413/QTD000413.cc.tsv.gz	12:122981299:122981595:clu_13701_+	12	122359933	A	G	chr12_122359933_A_G	18	0.05	0.168146	-0.233327	0.168637	SNP	20	400	0.99995	clu_13701_+	ENSG00000182196	1.559	rs74724239
QTS000024	ftp://ftp.ebi.ac.uk/pub/databases/spot/eQTL/sumstats/QTS000024/QTD000413/QTD000413.cc.tsv.gz	12:122505706:122508218:clu_37606_-	12	122360354	G	A	chr12_122360354_G_A	119	0.4125	7.00234e-05	-0.384136	0.0944198	SNP	165	400	0.98877	clu_37606_-	ENSG00000111011	72.412	rs7313121
QTS000024	ftp://ftp.ebi.ac.uk/pub/databases/spot/eQTL/sumstats/QTS000024/QTD000413/QTD000413.cc.tsv.gz	12:122981299:122981595:clu_13701_+	12	122360354	G	A	chr12_122360354_G_A	119	0.4125	0.61029	0.0419082	0.082088	SNP	165	400	0.98877	clu_13701_+	ENSG00000182196	1.559	rs7313121
QTS000024	ftp://ftp.ebi.ac.uk/pub/databases/spot/eQTL/sumstats/QTS000024/QTD000413/QTD000413.cc.tsv.gz	12:122505706:122508218:clu_37606_-	12	122360410	CA	C	chr12_122360410_CA_C	135	0.4625	8.26981e-05	-0.379888	0.0943596	INDEL	215	400	0.93522	clu_37606_-	ENSG00000111011	72.412	rs1374839389
QTS000024	ftp://ftp.ebi.ac.uk/pub/databases/spot/eQTL/sumstats/QTS000024/QTD000413/QTD000413.cc.tsv.gz	12:122505706:122508218:clu_37606_-	12	122360410	CA	C	chr12_122360410_CA_C	135	0.4625	8.26981e-05	-0.379888	0.0943596	INDEL	215	400	0.93522	clu_37606_-	ENSG00000111011	72.412	rs756860916
QTS000024	ftp://ftp.ebi.ac.uk/pub/databases/spot/eQTL/sumstats/QTS000024/QTD000413/QTD000413.cc.tsv.gz	12:122505706:122508218:clu_37606_-	12	122360410	CA	C	chr12_122360410_CA_C	135	0.4625	8.26981e-05	-0.379888	0.0943596	INDEL	215	400	0.93522	clu_37606_-	ENSG00000111011	72.412	rs34294939
QTS000024	ftp://ftp.ebi.ac.uk/pub/databases/spot/eQTL/sumstats/QTS000024/QTD000413/QTD000413.cc.tsv.gz	12:122981299:122981595:clu_13701_+	12	122360410	CA	C	chr12_122360410_CA_C	135	0.4625	0.103958	0.13307	0.0814378	INDEL	215	400	0.93522	clu_13701_+	ENSG00000182196	1.559	rs1374839389
QTS000024	ftp://ftp.ebi.ac.uk/pub/databases/spot/eQTL/sumstats/QTS000024/QTD000413/QTD000413.cc.tsv.gz	12:122981299:122981595:clu_13701_+	12	122360410	CA	C	chr12_122360410_CA_C	135	0.4625	0.103958	0.13307	0.0814378	INDEL	215	400	0.93522	clu_13701_+	ENSG00000182196	1.559	rs756860916
QTS000024	ftp://ftp.ebi.ac.uk/pub/databases/spot/eQTL/sumstats/QTS000024/QTD000413/QTD000413.cc.tsv.gz	12:122981299:122981595:clu_13701_+	12	122360410	CA	C	chr12_122360410_CA_C	135	0.4625	0.103958	0.13307	0.0814378	INDEL	215	400	0.93522	clu_13701_+	ENSG00000182196	1.559	rs34294939
QTS000024	ftp://ftp.ebi.ac.uk/pub/databases/spot/eQTL/sumstats/QTS000024/QTD000413/QTD000413.cc.tsv.gz	12:122505706:122508218:clu_37606_-	12	122360581	G	A	chr12_122360581_G_A	40	0.1075	0.322147	-0.168375	0.169611	SNP	43	400	0.99944	clu_37606_-	ENSG00000111011	72.412	rs12314651
QTS000024	ftp://ftp.ebi.ac.uk/pub/databases/spot/eQTL/sumstats/QTS000024/QTD000413/QTD000413.cc.tsv.gz	12:122981299:122981595:clu_13701_+	12	122360581	G	A	chr12_122360581_G_A	40	0.1075	0.117199	0.221634	0.14081	SNP	43	400	0.99944	clu_13701_+	ENSG00000182196	1.559	rs12314651
QTS000024	ftp://ftp.ebi.ac.uk/pub/databases/spot/eQTL/sumstats/QTS000024/QTD000413/QTD000413.cc.tsv.gz	12:122505706:122508218:clu_37606_-	12	122360654	T	C	chr12_122360654_T_C	18	0.05	0.881568	-0.030664	0.20554	SNP	20	400	0.9935	clu_37606_-	ENSG00000111011	72.412	rs78796756
QTS000024	ftp://ftp.ebi.ac.uk/pub/databases/spot/eQTL/sumstats/QTS000024/QTD000413/QTD000413.cc.tsv.gz	12:122981299:122981595:clu_13701_+	12	122360654	T	C	chr12_122360654_T_C	18	0.05	0.171282	-0.234121	0.170465	SNP	20	400	0.9935	clu_13701_+	ENSG00000182196	1.559	rs78796756
QTS000024	ftp://ftp.ebi.ac.uk/pub/databases/spot/eQTL/sumstats/QTS000024/QTD000413/QTD000413.cc.tsv.gz	12:122505706:122508218:clu_37606_-	12	122361593	G	A	chr12_122361593_G_A	26	0.0725	0.268007	0.185859	0.167289	SNP	29	400	0.99342	clu_37606_-	ENSG00000111011	72.412	rs61954418
QTS000024	ftp://ftp.ebi.ac.uk/pub/databases/spot/eQTL/sumstats/QTS000024/QTD000413/QTD000413.cc.tsv.gz	12:122981299:122981595:clu_13701_+	12	122361593	G	A	chr12_122361593_G_A	26	0.0725	0.375864	-0.123926	0.139606	SNP	29	400	0.99342	clu_13701_+	ENSG00000182196	1.559	rs61954418
QTS000024	ftp://ftp.ebi.ac.uk/pub/databases/spot/eQTL/sumstats/QTS000024/QTD000413/QTD000413.cc.tsv.gz	12:122505706:122508218:clu_37606_-	12	122361627	G	C	chr12_122361627_G_C	5	0.0125	0.440469	-0.32573	0.421348	SNP	5	400	0.99817	clu_37606_-	ENSG00000111011	72.412	rs189137131
QTS000024	ftp://ftp.ebi.ac.uk/pub/databases/spot/eQTL/sumstats/QTS000024/QTD000413/QTD000413.cc.tsv.gz	12:122981299:122981595:clu_13701_+	12	122361627	G	C	chr12_122361627_G_C	5	0.0125	0.267975	-0.389545	0.3506	SNP	5	400	0.99817	clu_13701_+	ENSG00000182196	1.559	rs189137131
QTS000024	ftp://ftp.ebi.ac.uk/pub/databases/spot/eQTL/sumstats/QTS000024/QTD000413/QTD000413.cc.tsv.gz	12:122505706:122508218:clu_37606_-	12	122361798	T	C	chr12_122361798_T_C	5	0.0125	0.440469	-0.32573	0.421348	SNP	5	400	0.99817	clu_37606_-	ENSG00000111011	72.412	rs185623906
QTS000024	ftp://ftp.ebi.ac.uk/pub/databases/spot/eQTL/sumstats/QTS000024/QTD000413/QTD000413.cc.tsv.gz	12:122981299:122981595:clu_13701_+	12	122361798	T	C	chr12_122361798_T_C	5	0.0125	0.267975	-0.389545	0.3506	SNP	5	400	0.99817	clu_13701_+	ENSG00000182196	1.559	rs185623906
QTS000024	ftp://ftp.ebi.ac.uk/pub/databases/spot/eQTL/sumstats/QTS000024/QTD000413/QTD000413.cc.tsv.gz	12:122505706:122508218:clu_37606_-	12	122361862	C	T	chr12_122361862_C_T	10	0.025	0.898953	-0.0389249	0.306113	SNP	10	400	0.98684	clu_37606_-	ENSG00000111011	72.412	rs115664990
QTS000024	ftp://ftp.ebi.ac.uk/pub/databases/spot/eQTL/sumstats/QTS000024/QTD000413/QTD000413.cc.tsv.gz	12:122981299:122981595:clu_13701_+	12	122361862	C	T	chr12_122361862_C_T	10	0.025	0.12012	-0.395829	0.253497	SNP	10	400	0.98684	clu_13701_+	ENSG00000182196	1.559	rs115664990
QTS000024	ftp://ftp.ebi.ac.uk/pub/databases/spot/eQTL/sumstats/QTS000024/QTD000413/QTD000413.cc.tsv.gz	12:122505706:122508218:clu_37606_-	12	122361924	C	T	chr12_122361924_C_T	19	0.05	0.494136	-0.140455	0.205013	SNP	20	400	0.99469	clu_37606_-	ENSG00000111011	72.412	rs113835494
QTS000024	ftp://ftp.ebi.ac.uk/pub/databases/spot/eQTL/sumstats/QTS000024/QTD000413/QTD000413.cc.tsv.gz	12:122981299:122981595:clu_13701_+	12	122361924	C	T	chr12_122361924_C_T	19	0.05	0.632514	-0.0819031	0.170992	SNP	20	400	0.99469	clu_13701_+	ENSG00000182196	1.559	rs113835494
QTS000024	ftp://ftp.ebi.ac.uk/pub/databases/spot/eQTL/sumstats/QTS000024/QTD000413/QTD000413.cc.tsv.gz	12:122505706:122508218:clu_37606_-	12	122361958	A	AT	chr12_122361958_A_AT	6	0.0175	0.406316	-0.266934	0.320721	INDEL	7	400	0.93804	clu_37606_-	ENSG00000111011	72.412	rs879595634
QTS000024	ftp://ftp.ebi.ac.uk/pub/databases/spot/eQTL/sumstats/QTS000024/QTD000413/QTD000413.cc.tsv.gz	12:122981299:122981595:clu_13701_+	12	122361958	A	AT	chr12_122361958_A_AT	6	0.0175	0.291831	-0.282276	0.267021	INDEL	7	400	0.93804	clu_13701_+	ENSG00000182196	1.559	rs879595634
QTS000024	ftp://ftp.ebi.ac.uk/pub/databases/spot/eQTL/sumstats/QTS000024/QTD000413/QTD000413.cc.tsv.gz	12:122505706:122508218:clu_37606_-	12	122362011	C	T	chr12_122362011_C_T	98	0.3525	1.64512e-06	-0.545277	0.110102	SNP	141	400	0.98288	clu_37606_-	ENSG00000111011	72.412	rs11057705
QTS000024	ftp://ftp.ebi.ac.uk/pub/databases/spot/eQTL/sumstats/QTS000024/QTD000413/QTD000413.cc.tsv.gz	12:122981299:122981595:clu_13701_+	12	122362011	C	T	chr12_122362011_C_T	98	0.3525	0.170383	0.133738	0.0971697	SNP	141	400	0.98288	clu_13701_+	ENSG00000182196	1.559	rs11057705
QTS000024	ftp://ftp.ebi.ac.uk/pub/databases/spot/eQTL/sumstats/QTS000024/QTD000413/QTD000413.cc.tsv.gz	12:122505706:122508218:clu_37606_-	12	122362184	T	C	chr12_122362184_T_C	4	0.01	0.345955	-0.498265	0.527334	SNP	5	400	0.59126	clu_37606_-	ENSG00000111011	72.412	rs182932948
QTS000024	ftp://ftp.ebi.ac.uk/pub/databases/spot/eQTL/sumstats/QTS000024/QTD000413/QTD000413.cc.tsv.gz	12:122981299:122981595:clu_13701_+	12	122362184	T	C	chr12_122362184_T_C	4	0.01	0.416987	0.357782	0.439815	SNP	5	400	0.59126	clu_13701_+	ENSG00000182196	1.559	rs182932948
QTS000024	ftp://ftp.ebi.ac.uk/pub/databases/spot/eQTL/sumstats/QTS000024/QTD000413/QTD000413.cc.tsv.gz	12:122505706:122508218:clu_37606_-	12	122362402	A	G	chr12_122362402_A_G	62	0.1725	3.83785e-10	-0.737892	0.111516	SNP	331	400	0.97107	clu_37606_-	ENSG00000111011	72.412	rs7952868
QTS000024	ftp://ftp.ebi.ac.uk/pub/databases/spot/eQTL/sumstats/QTS000024/QTD000413/QTD000413.cc.tsv.gz	12:122981299:122981595:clu_13701_+	12	122362402	A	G	chr12_122362402_A_G	62	0.1725	0.255077	0.117594	0.103004	SNP	331	400	0.97107	clu_13701_+	ENSG00000182196	1.559	rs7952868
QTS000024	ftp://ftp.ebi.ac.uk/pub/databases/spot/eQTL/sumstats/QTS000024/QTD000413/QTD000413.cc.tsv.gz	12:122505706:122508218:clu_37606_-	12	122362691	A	G	chr12_122362691_A_G	63	0.175	6.75567e-10	-0.726654	0.11157	SNP	330	400	0.9364	clu_37606_-	ENSG00000111011	72.412	rs28485674
QTS000024	ftp://ftp.ebi.ac.uk/pub/databases/spot/eQTL/sumstats/QTS000024/QTD000413/QTD000413.cc.tsv.gz	12:122981299:122981595:clu_13701_+	12	122362691	A	G	chr12_122362691_A_G	63	0.175	0.230695	0.123508	0.102706	SNP	330	400	0.9364	clu_13701_+	ENSG00000182196	1.559	rs28485674
QTS000024	ftp://ftp.ebi.ac.uk/pub/databases/spot/eQTL/sumstats/QTS000024/QTD000413/QTD000413.cc.tsv.gz	12:122505706:122508218:clu_37606_-	12	122362706	AAT	A	chr12_122362706_AAT_A	26	0.0725	0.279272	0.185462	0.17091	INDEL	29	400	0.97003	clu_37606_-	ENSG00000111011	72.412	rs57875337
QTS000024	ftp://ftp.ebi.ac.uk/pub/databases/spot/eQTL/sumstats/QTS000024/QTD000413/QTD000413.cc.tsv.gz	12:122505706:122508218:clu_37606_-	12	122362706	AAT	A	chr12_122362706_AAT_A	26	0.0725	0.279272	0.185462	0.17091	INDEL	29	400	0.97003	clu_37606_-	ENSG00000111011	72.412	rs796696308
QTS000024	ftp://ftp.ebi.ac.uk/pub/databases/spot/eQTL/sumstats/QTS000024/QTD000413/QTD000413.cc.tsv.gz	12:122981299:122981595:clu_13701_+	12	122362706	AAT	A	chr12_122362706_AAT_A	26	0.0725	0.347798	-0.134194	0.142569	INDEL	29	400	0.97003	clu_13701_+	ENSG00000182196	1.559	rs57875337
QTS000024	ftp://ftp.ebi.ac.uk/pub/databases/spot/eQTL/sumstats/QTS000024/QTD000413/QTD000413.cc.tsv.gz	12:122981299:122981595:clu_13701_+	12	122362706	AAT	A	chr12_122362706_AAT_A	26	0.0725	0.347798	-0.134194	0.142569	INDEL	29	400	0.97003	clu_13701_+	ENSG00000182196	1.559	rs796696308
QTS000024	ftp://ftp.ebi.ac.uk/pub/databases/spot/eQTL/sumstats/QTS000024/QTD000413/QTD000413.cc.tsv.gz	12:122505706:122508218:clu_37606_-	12	122362713	TAAA	T	chr12_122362713_TAAA_T	145	0.4675	0.000433568	-0.325145	0.0907354	INDEL	187	400	0.94958	clu_37606_-	ENSG00000111011	72.412	rs143220553
QTS000024	ftp://ftp.ebi.ac.uk/pub/databases/spot/eQTL/sumstats/QTS000024/QTD000413/QTD000413.cc.tsv.gz	12:122505706:122508218:clu_37606_-	12	122362713	TAAA	T	chr12_122362713_TAAA_T	145	0.4675	0.000433568	-0.325145	0.0907354	INDEL	187	400	0.94958	clu_37606_-	ENSG00000111011	72.412	rs759789235
QTS000024	ftp://ftp.ebi.ac.uk/pub/databases/spot/eQTL/sumstats/QTS000024/QTD000413/QTD000413.cc.tsv.gz	12:122505706:122508218:clu_37606_-	12	122362713	TAAA	T	chr12_122362713_TAAA_T	145	0.4675	0.000433568	-0.325145	0.0907354	INDEL	187	400	0.94958	clu_37606_-	ENSG00000111011	72.412	rs34046739
QTS000024	ftp://ftp.ebi.ac.uk/pub/databases/spot/eQTL/sumstats/QTS000024/QTD000413/QTD000413.cc.tsv.gz	12:122981299:122981595:clu_13701_+	12	122362713	TAAA	T	chr12_122362713_TAAA_T	145	0.4675	0.479684	-0.0553172	0.0781045	INDEL	187	400	0.94958	clu_13701_+	ENSG00000182196	1.559	rs143220553
QTS000024	ftp://ftp.ebi.ac.uk/pub/databases/spot/eQTL/sumstats/QTS000024/QTD000413/QTD000413.cc.tsv.gz	12:122981299:122981595:clu_13701_+	12	122362713	TAAA	T	chr12_122362713_TAAA_T	145	0.4675	0.479684	-0.0553172	0.0781045	INDEL	187	400	0.94958	clu_13701_+	ENSG00000182196	1.559	rs759789235
QTS000024	ftp://ftp.ebi.ac.uk/pub/databases/spot/eQTL/sumstats/QTS000024/QTD000413/QTD000413.cc.tsv.gz	12:122981299:122981595:clu_13701_+	12	122362713	TAAA	T	chr12_122362713_TAAA_T	145	0.4675	0.479684	-0.0553172	0.0781045	INDEL	187	400	0.94958	clu_13701_+	ENSG00000182196	1.559	rs34046739
QTS000024	ftp://ftp.ebi.ac.uk/pub/databases/spot/eQTL/sumstats/QTS000024/QTD000413/QTD000413.cc.tsv.gz	12:122505706:122508218:clu_37606_-	12	122362792	G	GA	chr12_122362792_G_GA	4	0.0125	0.363471	-0.332525	0.365004	INDEL	5	400	0.95201	clu_37606_-	ENSG00000111011	72.412	rs1303818268
QTS000024	ftp://ftp.ebi.ac.uk/pub/databases/spot/eQTL/sumstats/QTS000024/QTD000413/QTD000413.cc.tsv.gz	12:122981299:122981595:clu_13701_+	12	122362792	G	GA	chr12_122362792_G_GA	4	0.0125	0.32162	-0.302221	0.304108	INDEL	5	400	0.95201	clu_13701_+	ENSG00000182196	1.559	rs1303818268
QTS000024	ftp://ftp.ebi.ac.uk/pub/databases/spot/eQTL/sumstats/QTS000024/QTD000413/QTD000413.cc.tsv.gz	12:122505706:122508218:clu_37606_-	12	122363495	C	CA	chr12_122363495_C_CA	8	0.0225	0.390677	-0.251268	0.292033	INDEL	9	400	0.85366	clu_37606_-	ENSG00000111011	72.412	rs1300603527
QTS000024	ftp://ftp.ebi.ac.uk/pub/databases/spot/eQTL/sumstats/QTS000024/QTD000413/QTD000413.cc.tsv.gz	12:122981299:122981595:clu_13701_+	12	122363495	C	CA	chr12_122363495_C_CA	8	0.0225	0.259308	-0.275025	0.243061	INDEL	9	400	0.85366	clu_13701_+	ENSG00000182196	1.559	rs1300603527
QTS000024	ftp://ftp.ebi.ac.uk/pub/databases/spot/eQTL/sumstats/QTS000024/QTD000413/QTD000413.cc.tsv.gz	12:122505706:122508218:clu_37606_-	12	122363549	G	C	chr12_122363549_G_C	63	0.175	3.896e-10	-0.73234	0.110723	SNP	330	400	0.9765	clu_37606_-	ENSG00000111011	72.412	rs2341439
QTS000024	ftp://ftp.ebi.ac.uk/pub/databases/spot/eQTL/sumstats/QTS000024/QTD000413/QTD000413.cc.tsv.gz	12:122981299:122981595:clu_13701_+	12	122363549	G	C	chr12_122363549_G_C	63	0.175	0.211175	0.128215	0.102189	SNP	330	400	0.9765	clu_13701_+	ENSG00000182196	1.559	rs2341439
QTS000024	ftp://ftp.ebi.ac.uk/pub/databases/spot/eQTL/sumstats/QTS000024/QTD000413/QTD000413.cc.tsv.gz	12:122505706:122508218:clu_37606_-	12	122363805	C	A	chr12_122363805_C_A	40	0.1075	0.191128	-0.218677	0.166668	SNP	43	400	0.98516	clu_37606_-	ENSG00000111011	72.412	rs57069824
QTS000024	ftp://ftp.ebi.ac.uk/pub/databases/spot/eQTL/sumstats/QTS000024/QTD000413/QTD000413.cc.tsv.gz	12:122981299:122981595:clu_13701_+	12	122363805	C	A	chr12_122363805_C_A	40	0.1075	0.10341	0.22678	0.138566	SNP	43	400	0.98516	clu_13701_+	ENSG00000182196	1.559	rs57069824
QTS000024	ftp://ftp.ebi.ac.uk/pub/databases/spot/eQTL/sumstats/QTS000024/QTD000413/QTD000413.cc.tsv.gz	12:122505706:122508218:clu_37606_-	12	122364405	C	CT	chr12_122364405_C_CT	65	0.18	0.939272	-0.00949775	0.124497	INDEL	72	400	0.98274	clu_37606_-	ENSG00000111011	72.412	rs1396474874
QTS000024	ftp://ftp.ebi.ac.uk/pub/databases/spot/eQTL/sumstats/QTS000024/QTD000413/QTD000413.cc.tsv.gz	12:122505706:122508218:clu_37606_-	12	122364405	C	CT	chr12_122364405_C_CT	65	0.18	0.939272	-0.00949775	0.124497	INDEL	72	400	0.98274	clu_37606_-	ENSG00000111011	72.412	rs59018408
QTS000024	ftp://ftp.ebi.ac.uk/pub/databases/spot/eQTL/sumstats/QTS000024/QTD000413/QTD000413.cc.tsv.gz	12:122505706:122508218:clu_37606_-	12	122364405	CT	C	chr12_122364405_CT_C	126	0.4275	7.61445e-06	-0.44255	0.0960773	INDEL	171	400	0.98424	clu_37606_-	ENSG00000111011	72.412	rs35729680
QTS000024	ftp://ftp.ebi.ac.uk/pub/databases/spot/eQTL/sumstats/QTS000024/QTD000413/QTD000413.cc.tsv.gz	12:122505706:122508218:clu_37606_-	12	122364405	CT	C	chr12_122364405_CT_C	126	0.4275	7.61445e-06	-0.44255	0.0960773	INDEL	171	400	0.98424	clu_37606_-	ENSG00000111011	72.412	rs398077017
QTS000024	ftp://ftp.ebi.ac.uk/pub/databases/spot/eQTL/sumstats/QTS000024/QTD000413/QTD000413.cc.tsv.gz	12:122505706:122508218:clu_37606_-	12	122364405	CT	C	chr12_122364405_CT_C	126	0.4275	7.61445e-06	-0.44255	0.0960773	INDEL	171	400	0.98424	clu_37606_-	ENSG00000111011	72.412	rs398021428
QTS000024	ftp://ftp.ebi.ac.uk/pub/databases/spot/eQTL/sumstats/QTS000024/QTD000413/QTD000413.cc.tsv.gz	12:122981299:122981595:clu_13701_+	12	122364405	C	CT	chr12_122364405_C_CT	65	0.18	0.608494	0.0532076	0.103699	INDEL	72	400	0.98274	clu_13701_+	ENSG00000182196	1.559	rs1396474874
QTS000024	ftp://ftp.ebi.ac.uk/pub/databases/spot/eQTL/sumstats/QTS000024/QTD000413/QTD000413.cc.tsv.gz	12:122981299:122981595:clu_13701_+	12	122364405	C	CT	chr12_122364405_C_CT	65	0.18	0.608494	0.0532076	0.103699	INDEL	72	400	0.98274	clu_13701_+	ENSG00000182196	1.559	rs59018408
QTS000024	ftp://ftp.ebi.ac.uk/pub/databases/spot/eQTL/sumstats/QTS000024/QTD000413/QTD000413.cc.tsv.gz	12:122981299:122981595:clu_13701_+	12	122364405	CT	C	chr12_122364405_CT_C	126	0.4275	0.882	-0.0125666	0.0845446	INDEL	171	400	0.98424	clu_13701_+	ENSG00000182196	1.559	rs35729680
QTS000024	ftp://ftp.ebi.ac.uk/pub/databases/spot/eQTL/sumstats/QTS000024/QTD000413/QTD000413.cc.tsv.gz	12:122981299:122981595:clu_13701_+	12	122364405	CT	C	chr12_122364405_CT_C	126	0.4275	0.882	-0.0125666	0.0845446	INDEL	171	400	0.98424	clu_13701_+	ENSG00000182196	1.559	rs398077017
QTS000024	ftp://ftp.ebi.ac.uk/pub/databases/spot/eQTL/sumstats/QTS000024/QTD000413/QTD000413.cc.tsv.gz	12:122981299:122981595:clu_13701_+	12	122364405	CT	C	chr12_122364405_CT_C	126	0.4275	0.882	-0.0125666	0.0845446	INDEL	171	400	0.98424	clu_13701_+	ENSG00000182196	1.559	rs398021428
QTS000024	ftp://ftp.ebi.ac.uk/pub/databases/spot/eQTL/sumstats/QTS000024/QTD000413/QTD000413.cc.tsv.gz	12:122505706:122508218:clu_37606_-	12	122364567	A	AT	chr12_122364567_A_AT	5	0.015	0.142777	0.482976	0.328156	INDEL	6	400	0.92755	clu_37606_-	ENSG00000111011	72.412	rs1317778723
QTS000024	ftp://ftp.ebi.ac.uk/pub/databases/spot/eQTL/sumstats/QTS000024/QTD000413/QTD000413.cc.tsv.gz	12:122505706:122508218:clu_37606_-	12	122364567	A	AT	chr12_122364567_A_AT	5	0.015	0.142777	0.482976	0.328156	INDEL	6	400	0.92755	clu_37606_-	ENSG00000111011	72.412	rs368260844
QTS000024	ftp://ftp.ebi.ac.uk/pub/databases/spot/eQTL/sumstats/QTS000024/QTD000413/QTD000413.cc.tsv.gz	12:122981299:122981595:clu_13701_+	12	122364567	A	AT	chr12_122364567_A_AT	5	0.015	0.349895	-0.257224	0.27447	INDEL	6	400	0.92755	clu_13701_+	ENSG00000182196	1.559	rs1317778723
QTS000024	ftp://ftp.ebi.ac.uk/pub/databases/spot/eQTL/sumstats/QTS000024/QTD000413/QTD000413.cc.tsv.gz	12:122981299:122981595:clu_13701_+	12	122364567	A	AT	chr12_122364567_A_AT	5	0.015	0.349895	-0.257224	0.27447	INDEL	6	400	0.92755	clu_13701_+	ENSG00000182196	1.559	rs368260844
QTS000024	ftp://ftp.ebi.ac.uk/pub/databases/spot/eQTL/sumstats/QTS000024/QTD000413/QTD000413.cc.tsv.gz	12:122505706:122508218:clu_37606_-	12	122364798	G	A	chr12_122364798_G_A	11	0.0275	0.45413	0.216282	0.288326	SNP	11	400	0.98801	clu_37606_-	ENSG00000111011	72.412	rs115476093
QTS000024	ftp://ftp.ebi.ac.uk/pub/databases/spot/eQTL/sumstats/QTS000024/QTD000413/QTD000413.cc.tsv.gz	12:122981299:122981595:clu_13701_+	12	122364798	G	A	chr12_122364798_G_A	11	0.0275	0.883041	0.0354561	0.240676	SNP	11	400	0.98801	clu_13701_+	ENSG00000182196	1.559	rs115476093
QTS000024	ftp://ftp.ebi.ac.uk/pub/databases/spot/eQTL/sumstats/QTS000024/QTD000413/QTD000413.cc.tsv.gz	12:122505706:122508218:clu_37606_-	12	122364845	A	C	chr12_122364845_A_C	62	0.1725	4.1503e-10	-0.731761	0.110829	SNP	331	400	0.98101	clu_37606_-	ENSG00000111011	72.412	rs1818050
QTS000024	ftp://ftp.ebi.ac.uk/pub/databases/spot/eQTL/sumstats/QTS000024/QTD000413/QTD000413.cc.tsv.gz	12:122981299:122981595:clu_13701_+	12	122364845	A	C	chr12_122364845_A_C	62	0.1725	0.242041	0.120073	0.102307	SNP	331	400	0.98101	clu_13701_+	ENSG00000182196	1.559	rs1818050
QTS000024	ftp://ftp.ebi.ac.uk/pub/databases/spot/eQTL/sumstats/QTS000024/QTD000413/QTD000413.cc.tsv.gz	12:122505706:122508218:clu_37606_-	12	122365008	T	TCTC	chr12_122365008_T_TCTC	47	0.135	0.281834	-0.162952	0.150971	INDEL	54	400	0.9821	clu_37606_-	ENSG00000111011	72.412	rs112564325
QTS000024	ftp://ftp.ebi.ac.uk/pub/databases/spot/eQTL/sumstats/QTS000024/QTD000413/QTD000413.cc.tsv.gz	12:122981299:122981595:clu_13701_+	12	122365008	T	TCTC	chr12_122365008_T_TCTC	47	0.135	0.517815	0.0817011	0.12609	INDEL	54	400	0.9821	clu_13701_+	ENSG00000182196	1.559	rs112564325
QTS000024	ftp://ftp.ebi.ac.uk/pub/databases/spot/eQTL/sumstats/QTS000024/QTD000413/QTD000413.cc.tsv.gz	12:122505706:122508218:clu_37606_-	12	122365041	C	T	chr12_122365041_C_T	30	0.08	0.142265	-0.262997	0.178462	SNP	32	400	0.99829	clu_37606_-	ENSG00000111011	72.412	rs141248153
QTS000024	ftp://ftp.ebi.ac.uk/pub/databases/spot/eQTL/sumstats/QTS000024/QTD000413/QTD000413.cc.tsv.gz	12:122981299:122981595:clu_13701_+	12	122365041	C	T	chr12_122365041_C_T	30	0.08	0.035383	0.313339	0.147837	SNP	32	400	0.99829	clu_13701_+	ENSG00000182196	1.559	rs141248153
QTS000024	ftp://ftp.ebi.ac.uk/pub/databases/spot/eQTL/sumstats/QTS000024/QTD000413/QTD000413.cc.tsv.gz	12:122505706:122508218:clu_37606_-	12	122365253	A	T	chr12_122365253_A_T	4	0.0125	0.419044	-0.295194	0.364487	SNP	5	400	0.91736	clu_37606_-	ENSG00000111011	72.412	rs114387181
QTS000024	ftp://ftp.ebi.ac.uk/pub/databases/spot/eQTL/sumstats/QTS000024/QTD000413/QTD000413.cc.tsv.gz	12:122981299:122981595:clu_13701_+	12	122365253	A	T	chr12_122365253_A_T	4	0.0125	0.353214	-0.282597	0.303634	SNP	5	400	0.91736	clu_13701_+	ENSG00000182196	1.559	rs114387181
QTS000024	ftp://ftp.ebi.ac.uk/pub/databases/spot/eQTL/sumstats/QTS000024/QTD000413/QTD000413.cc.tsv.gz	12:122505706:122508218:clu_37606_-	12	122365556	G	C	chr12_122365556_G_C	48	0.1375	0.332034	-0.146903	0.151045	SNP	55	400	0.96418	clu_37606_-	ENSG00000111011	72.412	rs7976580
QTS000024	ftp://ftp.ebi.ac.uk/pub/databases/spot/eQTL/sumstats/QTS000024/QTD000413/QTD000413.cc.tsv.gz	12:122981299:122981595:clu_13701_+	12	122365556	G	C	chr12_122365556_G_C	48	0.1375	0.414751	0.102986	0.125993	SNP	55	400	0.96418	clu_13701_+	ENSG00000182196	1.559	rs7976580
QTS000024	ftp://ftp.ebi.ac.uk/pub/databases/spot/eQTL/sumstats/QTS000024/QTD000413/QTD000413.cc.tsv.gz	12:122505706:122508218:clu_37606_-	12	122365677	T	TA	chr12_122365677_T_TA	82	0.23	3.94982e-07	-0.543241	0.103271	INDEL	308	400	0.9677	clu_37606_-	ENSG00000111011	72.412	rs34314261
QTS000024	ftp://ftp.ebi.ac.uk/pub/databases/spot/eQTL/sumstats/QTS000024/QTD000413/QTD000413.cc.tsv.gz	12:122505706:122508218:clu_37606_-	12	122365677	T	TA	chr12_122365677_T_TA	82	0.23	3.94982e-07	-0.543241	0.103271	INDEL	308	400	0.9677	clu_37606_-	ENSG00000111011	72.412	rs397724603
QTS000024	ftp://ftp.ebi.ac.uk/pub/databases/spot/eQTL/sumstats/QTS000024/QTD000413/QTD000413.cc.tsv.gz	12:122505706:122508218:clu_37606_-	12	122365677	T	TAA	chr12_122365677_T_TAA	19	0.05	0.494764	-0.142591	0.208434	INDEL	20	400	0.93734	clu_37606_-	ENSG00000111011	72.412	rs34314261
QTS000024	ftp://ftp.ebi.ac.uk/pub/databases/spot/eQTL/sumstats/QTS000024/QTD000413/QTD000413.cc.tsv.gz	12:122981299:122981595:clu_13701_+	12	122365677	T	TA	chr12_122365677_T_TA	82	0.23	0.111144	0.146721	0.0916589	INDEL	308	400	0.9677	clu_13701_+	ENSG00000182196	1.559	rs34314261
QTS000024	ftp://ftp.ebi.ac.uk/pub/databases/spot/eQTL/sumstats/QTS000024/QTD000413/QTD000413.cc.tsv.gz	12:122981299:122981595:clu_13701_+	12	122365677	T	TA	chr12_122365677_T_TA	82	0.23	0.111144	0.146721	0.0916589	INDEL	308	400	0.9677	clu_13701_+	ENSG00000182196	1.559	rs397724603
QTS000024	ftp://ftp.ebi.ac.uk/pub/databases/spot/eQTL/sumstats/QTS000024/QTD000413/QTD000413.cc.tsv.gz	12:122981299:122981595:clu_13701_+	12	122365677	T	TAA	chr12_122365677_T_TAA	19	0.05	0.802913	-0.04347	0.173924	INDEL	20	400	0.93734	clu_13701_+	ENSG00000182196	1.559	rs34314261
QTS000024	ftp://ftp.ebi.ac.uk/pub/databases/spot/eQTL/sumstats/QTS000024/QTD000413/QTD000413.cc.tsv.gz	12:122505706:122508218:clu_37606_-	12	122365867	G	A	chr12_122365867_G_A	14	0.035	0.498889	-0.179061	0.264269	SNP	14	400	0.9949	clu_37606_-	ENSG00000111011	72.412	rs139690896
QTS000024	ftp://ftp.ebi.ac.uk/pub/databases/spot/eQTL/sumstats/QTS000024/QTD000413/QTD000413.cc.tsv.gz	12:122981299:122981595:clu_13701_+	12	122365867	G	A	chr12_122365867_G_A	14	0.035	0.0542139	-0.423025	0.218342	SNP	14	400	0.9949	clu_13701_+	ENSG00000182196	1.559	rs139690896
QTS000024	ftp://ftp.ebi.ac.uk/pub/databases/spot/eQTL/sumstats/QTS000024/QTD000413/QTD000413.cc.tsv.gz	12:122505706:122508218:clu_37606_-	12	122366028	T	C	chr12_122366028_T_C	104	0.3675	2.77325e-06	-0.500023	0.103387	SNP	147	400	0.99039	clu_37606_-	ENSG00000111011	72.412	rs11503023
QTS000024	ftp://ftp.ebi.ac.uk/pub/databases/spot/eQTL/sumstats/QTS000024/QTD000413/QTD000413.cc.tsv.gz	12:122981299:122981595:clu_13701_+	12	122366028	T	C	chr12_122366028_T_C	104	0.3675	0.753883	0.0287099	0.0914361	SNP	147	400	0.99039	clu_13701_+	ENSG00000182196	1.559	rs11503023
QTS000024	ftp://ftp.ebi.ac.uk/pub/databases/spot/eQTL/sumstats/QTS000024/QTD000413/QTD000413.cc.tsv.gz	12:122505706:122508218:clu_37606_-	12	122366229	C	T	chr12_122366229_C_T	9	0.0225	0.288887	-0.331952	0.312096	SNP	9	400	0.93732	clu_37606_-	ENSG00000111011	72.412	rs57957816
QTS000024	ftp://ftp.ebi.ac.uk/pub/databases/spot/eQTL/sumstats/QTS000024/QTD000413/QTD000413.cc.tsv.gz	12:122981299:122981595:clu_13701_+	12	122366229	C	T	chr12_122366229_C_T	9	0.0225	0.301605	0.269517	0.260178	SNP	9	400	0.93732	clu_13701_+	ENSG00000182196	1.559	rs57957816
QTS000024	ftp://ftp.ebi.ac.uk/pub/databases/spot/eQTL/sumstats/QTS000024/QTD000413/QTD000413.cc.tsv.gz	12:122505706:122508218:clu_37606_-	12	122366306	C	CA	chr12_122366306_C_CA	128	0.3975	6.16878e-06	-0.413972	0.0889333	INDEL	241	400	0.98281	clu_37606_-	ENSG00000111011	72.412	rs11458072
QTS000024	ftp://ftp.ebi.ac.uk/pub/databases/spot/eQTL/sumstats/QTS000024/QTD000413/QTD000413.cc.tsv.gz	12:122505706:122508218:clu_37606_-	12	122366306	C	CA	chr12_122366306_C_CA	128	0.3975	6.16878e-06	-0.413972	0.0889333	INDEL	241	400	0.98281	clu_37606_-	ENSG00000111011	72.412	rs398021429
QTS000024	ftp://ftp.ebi.ac.uk/pub/databases/spot/eQTL/sumstats/QTS000024/QTD000413/QTD000413.cc.tsv.gz	12:122505706:122508218:clu_37606_-	12	122366306	C	CAA	chr12_122366306_C_CAA	16	0.045	0.986055	-0.00370542	0.211716	INDEL	18	400	0.99052	clu_37606_-	ENSG00000111011	72.412	rs11458072
QTS000024	ftp://ftp.ebi.ac.uk/pub/databases/spot/eQTL/sumstats/QTS000024/QTD000413/QTD000413.cc.tsv.gz	12:122981299:122981595:clu_13701_+	12	122366306	C	CA	chr12_122366306_C_CA	128	0.3975	0.477358	0.0557081	0.0782412	INDEL	241	400	0.98281	clu_13701_+	ENSG00000182196	1.559	rs11458072
QTS000024	ftp://ftp.ebi.ac.uk/pub/databases/spot/eQTL/sumstats/QTS000024/QTD000413/QTD000413.cc.tsv.gz	12:122981299:122981595:clu_13701_+	12	122366306	C	CA	chr12_122366306_C_CA	128	0.3975	0.477358	0.0557081	0.0782412	INDEL	241	400	0.98281	clu_13701_+	ENSG00000182196	1.559	rs398021429
QTS000024	ftp://ftp.ebi.ac.uk/pub/databases/spot/eQTL/sumstats/QTS000024/QTD000413/QTD000413.cc.tsv.gz	12:122981299:122981595:clu_13701_+	12	122366306	C	CAA	chr12_122366306_C_CAA	16	0.045	0.558967	-0.103216	0.176306	INDEL	18	400	0.99052	clu_13701_+	ENSG00000182196	1.559	rs11458072
QTS000024	ftp://ftp.ebi.ac.uk/pub/databases/spot/eQTL/sumstats/QTS000024/QTD000413/QTD000413.cc.tsv.gz	12:122505706:122508218:clu_37606_-	12	122367745	G	A	chr12_122367745_G_A	118	0.3525	3.04686e-06	-0.435721	0.0904864	SNP	259	400	0.98261	clu_37606_-	ENSG00000111011	72.412	rs9788228
QTS000024	ftp://ftp.ebi.ac.uk/pub/databases/spot/eQTL/sumstats/QTS000024/QTD000413/QTD000413.cc.tsv.gz	12:122981299:122981595:clu_13701_+	12	122367745	G	A	chr12_122367745_G_A	118	0.3525	0.646421	0.0367425	0.0799635	SNP	259	400	0.98261	clu_13701_+	ENSG00000182196	1.559	rs9788228
QTS000024	ftp://ftp.ebi.ac.uk/pub/databases/spot/eQTL/sumstats/QTS000024/QTD000413/QTD000413.cc.tsv.gz	12:122505706:122508218:clu_37606_-	12	122367813	GT	G	chr12_122367813_GT_G	7	0.02	0.905756	0.0359018	0.302827	INDEL	8	400	0.94283	clu_37606_-	ENSG00000111011	72.412	rs200747670
QTS000024	ftp://ftp.ebi.ac.uk/pub/databases/spot/eQTL/sumstats/QTS000024/QTD000413/QTD000413.cc.tsv.gz	12:122505706:122508218:clu_37606_-	12	122367813	GT	G	chr12_122367813_GT_G	7	0.02	0.905756	0.0359018	0.302827	INDEL	8	400	0.94283	clu_37606_-	ENSG00000111011	72.412	rs780814307
QTS000024	ftp://ftp.ebi.ac.uk/pub/databases/spot/eQTL/sumstats/QTS000024/QTD000413/QTD000413.cc.tsv.gz	12:122981299:122981595:clu_13701_+	12	122367813	GT	G	chr12_122367813_GT_G	7	0.02	0.372052	-0.225381	0.251877	INDEL	8	400	0.94283	clu_13701_+	ENSG00000182196	1.559	rs200747670
QTS000024	ftp://ftp.ebi.ac.uk/pub/databases/spot/eQTL/sumstats/QTS000024/QTD000413/QTD000413.cc.tsv.gz	12:122981299:122981595:clu_13701_+	12	122367813	GT	G	chr12_122367813_GT_G	7	0.02	0.372052	-0.225381	0.251877	INDEL	8	400	0.94283	clu_13701_+	ENSG00000182196	1.559	rs780814307
QTS000024	ftp://ftp.ebi.ac.uk/pub/databases/spot/eQTL/sumstats/QTS000024/QTD000413/QTD000413.cc.tsv.gz	12:122505706:122508218:clu_37606_-	12	122368526	T	C	chr12_122368526_T_C	58	0.1625	5.20704e-11	0.778278	0.111552	SNP	65	400	1	clu_37606_-	ENSG00000111011	72.412	rs10846699
QTS000024	ftp://ftp.ebi.ac.uk/pub/databases/spot/eQTL/sumstats/QTS000024/QTD000413/QTD000413.cc.tsv.gz	12:122981299:122981595:clu_13701_+	12	122368526	T	C	chr12_122368526_T_C	58	0.1625	0.132959	-0.156746	0.103862	SNP	65	400	1	clu_13701_+	ENSG00000182196	1.559	rs10846699
QTS000024	ftp://ftp.ebi.ac.uk/pub/databases/spot/eQTL/sumstats/QTS000024/QTD000413/QTD000413.cc.tsv.gz	12:122505706:122508218:clu_37606_-	12	122368650	G	A	chr12_122368650_G_A	92	0.295	0.00094681	-0.361202	0.107502	SNP	118	400	0.9988	clu_37606_-	ENSG00000111011	72.412	rs4758695
QTS000024	ftp://ftp.ebi.ac.uk/pub/databases/spot/eQTL/sumstats/QTS000024/QTD000413/QTD000413.cc.tsv.gz	12:122981299:122981595:clu_13701_+	12	122368650	G	A	chr12_122368650_G_A	92	0.295	0.596718	-0.048885	0.0922285	SNP	118	400	0.9988	clu_13701_+	ENSG00000182196	1.559	rs4758695
QTS000024	ftp://ftp.ebi.ac.uk/pub/databases/spot/eQTL/sumstats/QTS000024/QTD000413/QTD000413.cc.tsv.gz	12:122505706:122508218:clu_37606_-	12	122368824	G	A	chr12_122368824_G_A	41	0.1125	0.412811	-0.136219	0.165957	SNP	45	400	0.98267	clu_37606_-	ENSG00000111011	72.412	rs12319914
QTS000024	ftp://ftp.ebi.ac.uk/pub/databases/spot/eQTL/sumstats/QTS000024/QTD000413/QTD000413.cc.tsv.gz	12:122981299:122981595:clu_13701_+	12	122368824	G	A	chr12_122368824_G_A	41	0.1125	0.121467	0.214204	0.137682	SNP	45	400	0.98267	clu_13701_+	ENSG00000182196	1.559	rs12319914
QTS000024	ftp://ftp.ebi.ac.uk/pub/databases/spot/eQTL/sumstats/QTS000024/QTD000413/QTD000413.cc.tsv.gz	12:122505706:122508218:clu_37606_-	12	122368836	C	T	chr12_122368836_C_T	30	0.08	0.142265	-0.262997	0.178462	SNP	32	400	0.99829	clu_37606_-	ENSG00000111011	72.412	rs58470544
QTS000024	ftp://ftp.ebi.ac.uk/pub/databases/spot/eQTL/sumstats/QTS000024/QTD000413/QTD000413.cc.tsv.gz	12:122981299:122981595:clu_13701_+	12	122368836	C	T	chr12_122368836_C_T	30	0.08	0.035383	0.313339	0.147837	SNP	32	400	0.99829	clu_13701_+	ENSG00000182196	1.559	rs58470544
QTS000024	ftp://ftp.ebi.ac.uk/pub/databases/spot/eQTL/sumstats/QTS000024/QTD000413/QTD000413.cc.tsv.gz	12:122505706:122508218:clu_37606_-	12	122369009	C	T	chr12_122369009_C_T	7	0.0175	0.311395	-0.368916	0.363436	SNP	393	400	0.99993	clu_37606_-	ENSG00000111011	72.412	rs7310223
QTS000024	ftp://ftp.ebi.ac.uk/pub/databases/spot/eQTL/sumstats/QTS000024/QTD000413/QTD000413.cc.tsv.gz	12:122981299:122981595:clu_13701_+	12	122369009	C	T	chr12_122369009_C_T	7	0.0175	0.0165813	-0.723148	0.299084	SNP	393	400	0.99993	clu_13701_+	ENSG00000182196	1.559	rs7310223
QTS000024	ftp://ftp.ebi.ac.uk/pub/databases/spot/eQTL/sumstats/QTS000024/QTD000413/QTD000413.cc.tsv.gz	12:122505706:122508218:clu_37606_-	12	122369014	C	CT	chr12_122369014_C_CT	42	0.1175	0.433203	-0.126337	0.160849	INDEL	47	400	0.97391	clu_37606_-	ENSG00000111011	72.412	rs112746598
QTS000024	ftp://ftp.ebi.ac.uk/pub/databases/spot/eQTL/sumstats/QTS000024/QTD000413/QTD000413.cc.tsv.gz	12:122981299:122981595:clu_13701_+	12	122369014	C	CT	chr12_122369014_C_CT	42	0.1175	0.144485	0.195674	0.133521	INDEL	47	400	0.97391	clu_13701_+	ENSG00000182196	1.559	rs112746598
QTS000024	ftp://ftp.ebi.ac.uk/pub/databases/spot/eQTL/sumstats/QTS000024/QTD000413/QTD000413.cc.tsv.gz	12:122505706:122508218:clu_37606_-	12	122369313	C	T	chr12_122369313_C_T	26	0.0725	0.255139	0.190855	0.167198	SNP	29	400	0.99721	clu_37606_-	ENSG00000111011	72.412	rs4758694
QTS000024	ftp://ftp.ebi.ac.uk/pub/databases/spot/eQTL/sumstats/QTS000024/QTD000413/QTD000413.cc.tsv.gz	12:122981299:122981595:clu_13701_+	12	122369313	C	T	chr12_122369313_C_T	26	0.0725	0.396472	-0.118631	0.13958	SNP	29	400	0.99721	clu_13701_+	ENSG00000182196	1.559	rs4758694
QTS000024	ftp://ftp.ebi.ac.uk/pub/databases/spot/eQTL/sumstats/QTS000024/QTD000413/QTD000413.cc.tsv.gz	12:122505706:122508218:clu_37606_-	12	122369587	C	T	chr12_122369587_C_T	30	0.08	0.142265	-0.262997	0.178462	SNP	32	400	0.99829	clu_37606_-	ENSG00000111011	72.412	rs57569245
QTS000024	ftp://ftp.ebi.ac.uk/pub/databases/spot/eQTL/sumstats/QTS000024/QTD000413/QTD000413.cc.tsv.gz	12:122981299:122981595:clu_13701_+	12	122369587	C	T	chr12_122369587_C_T	30	0.08	0.035383	0.313339	0.147837	SNP	32	400	0.99829	clu_13701_+	ENSG00000182196	1.559	rs57569245
QTS000024	ftp://ftp.ebi.ac.uk/pub/databases/spot/eQTL/sumstats/QTS000024/QTD000413/QTD000413.cc.tsv.gz	12:122505706:122508218:clu_37606_-	12	122370094	CA	C	chr12_122370094_CA_C	7	0.02	0.92962	0.0267921	0.302929	INDEL	8	400	0.99653	clu_37606_-	ENSG00000111011	72.412	rs200548949
QTS000024	ftp://ftp.ebi.ac.uk/pub/databases/spot/eQTL/sumstats/QTS000024/QTD000413/QTD000413.cc.tsv.gz	12:122981299:122981595:clu_13701_+	12	122370094	CA	C	chr12_122370094_CA_C	7	0.02	0.328215	-0.246889	0.251849	INDEL	8	400	0.99653	clu_13701_+	ENSG00000182196	1.559	rs200548949
QTS000024	ftp://ftp.ebi.ac.uk/pub/databases/spot/eQTL/sumstats/QTS000024/QTD000413/QTD000413.cc.tsv.gz	12:122505706:122508218:clu_37606_-	12	122370161	CA	C	chr12_122370161_CA_C	62	0.17	1.45702e-10	0.760526	0.111961	INDEL	68	400	0.98411	clu_37606_-	ENSG00000111011	72.412	rs757108442
QTS000024	ftp://ftp.ebi.ac.uk/pub/databases/spot/eQTL/sumstats/QTS000024/QTD000413/QTD000413.cc.tsv.gz	12:122505706:122508218:clu_37606_-	12	122370161	CA	C	chr12_122370161_CA_C	62	0.17	1.45702e-10	0.760526	0.111961	INDEL	68	400	0.98411	clu_37606_-	ENSG00000111011	72.412	rs550927501
QTS000024	ftp://ftp.ebi.ac.uk/pub/databases/spot/eQTL/sumstats/QTS000024/QTD000413/QTD000413.cc.tsv.gz	12:122981299:122981595:clu_13701_+	12	122370161	CA	C	chr12_122370161_CA_C	62	0.17	0.213867	-0.129564	0.103876	INDEL	68	400	0.98411	clu_13701_+	ENSG00000182196	1.559	rs757108442
QTS000024	ftp://ftp.ebi.ac.uk/pub/databases/spot/eQTL/sumstats/QTS000024/QTD000413/QTD000413.cc.tsv.gz	12:122981299:122981595:clu_13701_+	12	122370161	CA	C	chr12_122370161_CA_C	62	0.17	0.213867	-0.129564	0.103876	INDEL	68	400	0.98411	clu_13701_+	ENSG00000182196	1.559	rs550927501
QTS000024	ftp://ftp.ebi.ac.uk/pub/databases/spot/eQTL/sumstats/QTS000024/QTD000413/QTD000413.cc.tsv.gz	12:122505706:122508218:clu_37606_-	12	122370241	T	G	chr12_122370241_T_G	116	0.3425	1.35991e-06	0.454478	0.090999	SNP	137	400	0.99987	clu_37606_-	ENSG00000111011	72.412	rs10846714
QTS000024	ftp://ftp.ebi.ac.uk/pub/databases/spot/eQTL/sumstats/QTS000024/QTD000413/QTD000413.cc.tsv.gz	12:122981299:122981595:clu_13701_+	12	122370241	T	G	chr12_122370241_T_G	116	0.3425	0.460269	-0.0597003	0.0806816	SNP	137	400	0.99987	clu_13701_+	ENSG00000182196	1.559	rs10846714
QTS000024	ftp://ftp.ebi.ac.uk/pub/databases/spot/eQTL/sumstats/QTS000024/QTD000413/QTD000413.cc.tsv.gz	12:122505706:122508218:clu_37606_-	12	122370359	G	A	chr12_122370359_G_A	14	0.035	0.494274	-0.180225	0.263148	SNP	14	400	0.99996	clu_37606_-	ENSG00000111011	72.412	rs116244590
QTS000024	ftp://ftp.ebi.ac.uk/pub/databases/spot/eQTL/sumstats/QTS000024/QTD000413/QTD000413.cc.tsv.gz	12:122981299:122981595:clu_13701_+	12	122370359	G	A	chr12_122370359_G_A	14	0.035	0.0535885	-0.42233	0.21741	SNP	14	400	0.99996	clu_13701_+	ENSG00000182196	1.559	rs116244590
QTS000024	ftp://ftp.ebi.ac.uk/pub/databases/spot/eQTL/sumstats/QTS000024/QTD000413/QTD000413.cc.tsv.gz	12:122505706:122508218:clu_37606_-	12	122370597	A	G	chr12_122370597_A_G	142	0.49	8.3879e-06	0.41413	0.0903483	SNP	204	400	0.99034	clu_37606_-	ENSG00000111011	72.412	rs1553178
QTS000024	ftp://ftp.ebi.ac.uk/pub/databases/spot/eQTL/sumstats/QTS000024/QTD000413/QTD000413.cc.tsv.gz	12:122981299:122981595:clu_13701_+	12	122370597	A	G	chr12_122370597_A_G	142	0.49	0.874534	0.0125647	0.0794628	SNP	204	400	0.99034	clu_13701_+	ENSG00000182196	1.559	rs1553178
QTS000024	ftp://ftp.ebi.ac.uk/pub/databases/spot/eQTL/sumstats/QTS000024/QTD000413/QTD000413.cc.tsv.gz	12:122505706:122508218:clu_37606_-	12	122370961	AAAAAAAAAG	A	chr12_122370961_AAAAAAAAAG_A	25	0.0675	0.403603	0.152914	0.182667	INDEL	27	400	0.97495	clu_37606_-	ENSG00000111011	72.412	rs766993150
QTS000024	ftp://ftp.ebi.ac.uk/pub/databases/spot/eQTL/sumstats/QTS000024/QTD000413/QTD000413.cc.tsv.gz	12:122981299:122981595:clu_13701_+	12	122370961	AAAAAAAAAG	A	chr12_122370961_AAAAAAAAAG_A	25	0.0675	0.372613	-0.136044	0.152216	INDEL	27	400	0.97495	clu_13701_+	ENSG00000182196	1.559	rs766993150
QTS000024	ftp://ftp.ebi.ac.uk/pub/databases/spot/eQTL/sumstats/QTS000024/QTD000413/QTD000413.cc.tsv.gz	12:122505706:122508218:clu_37606_-	12	122370968	AAG	A	chr12_122370968_AAG_A	36	0.0975	0.490259	-0.118303	0.171137	INDEL	39	400	0.95821	clu_37606_-	ENSG00000111011	72.412	rs1491044290
QTS000024	ftp://ftp.ebi.ac.uk/pub/databases/spot/eQTL/sumstats/QTS000024/QTD000413/QTD000413.cc.tsv.gz	12:122981299:122981595:clu_13701_+	12	122370968	AAG	A	chr12_122370968_AAG_A	36	0.0975	0.0776924	0.251265	0.14163	INDEL	39	400	0.95821	clu_13701_+	ENSG00000182196	1.559	rs1491044290
QTS000024	ftp://ftp.ebi.ac.uk/pub/databases/spot/eQTL/sumstats/QTS000024/QTD000413/QTD000413.cc.tsv.gz	12:122505706:122508218:clu_37606_-	12	122370969	AG	A	chr12_122370969_AG_A	59	0.165	3.52428e-10	0.756142	0.114006	INDEL	66	400	0.95943	clu_37606_-	ENSG00000111011	72.412	rs57455543
QTS000024	ftp://ftp.ebi.ac.uk/pub/databases/spot/eQTL/sumstats/QTS000024/QTD000413/QTD000413.cc.tsv.gz	12:122981299:122981595:clu_13701_+	12	122370969	AG	A	chr12_122370969_AG_A	59	0.165	0.142918	-0.154642	0.105108	INDEL	66	400	0.95943	clu_13701_+	ENSG00000182196	1.559	rs57455543
QTS000024	ftp://ftp.ebi.ac.uk/pub/databases/spot/eQTL/sumstats/QTS000024/QTD000413/QTD000413.cc.tsv.gz	12:122505706:122508218:clu_37606_-	12	122370970	GA	G	chr12_122370970_GA_G	54	0.16	0.331862	-0.135551	0.139324	INDEL	64	400	0.95982	clu_37606_-	ENSG00000111011	72.412	rs10548483
QTS000024	ftp://ftp.ebi.ac.uk/pub/databases/spot/eQTL/sumstats/QTS000024/QTD000413/QTD000413.cc.tsv.gz	12:122505706:122508218:clu_37606_-	12	122370970	GA	G	chr12_122370970_GA_G	54	0.16	0.331862	-0.135551	0.139324	INDEL	64	400	0.95982	clu_37606_-	ENSG00000111011	72.412	rs397734879
QTS000024	ftp://ftp.ebi.ac.uk/pub/databases/spot/eQTL/sumstats/QTS000024/QTD000413/QTD000413.cc.tsv.gz	12:122505706:122508218:clu_37606_-	12	122370970	GAA	G	chr12_122370970_GAA_G	23	0.06	0.439049	-0.151124	0.19488	INDEL	24	400	0.98013	clu_37606_-	ENSG00000111011	72.412	rs1259090404
QTS000024	ftp://ftp.ebi.ac.uk/pub/databases/spot/eQTL/sumstats/QTS000024/QTD000413/QTD000413.cc.tsv.gz	12:122981299:122981595:clu_13701_+	12	122370970	GA	G	chr12_122370970_GA_G	54	0.16	0.352171	0.10834	0.116153	INDEL	64	400	0.95982	clu_13701_+	ENSG00000182196	1.559	rs10548483
QTS000024	ftp://ftp.ebi.ac.uk/pub/databases/spot/eQTL/sumstats/QTS000024/QTD000413/QTD000413.cc.tsv.gz	12:122981299:122981595:clu_13701_+	12	122370970	GA	G	chr12_122370970_GA_G	54	0.16	0.352171	0.10834	0.116153	INDEL	64	400	0.95982	clu_13701_+	ENSG00000182196	1.559	rs397734879
QTS000024	ftp://ftp.ebi.ac.uk/pub/databases/spot/eQTL/sumstats/QTS000024/QTD000413/QTD000413.cc.tsv.gz	12:122981299:122981595:clu_13701_+	12	122370970	GAA	G	chr12_122370970_GAA_G	23	0.06	0.330663	-0.158282	0.162283	INDEL	24	400	0.98013	clu_13701_+	ENSG00000182196	1.559	rs1259090404
QTS000024	ftp://ftp.ebi.ac.uk/pub/databases/spot/eQTL/sumstats/QTS000024/QTD000413/QTD000413.cc.tsv.gz	12:122505706:122508218:clu_37606_-	12	122371018	A	G	chr12_122371018_A_G	47	0.135	0.294319	-0.157395	0.149661	SNP	54	400	0.99034	clu_37606_-	ENSG00000111011	72.412	rs7294383
QTS000024	ftp://ftp.ebi.ac.uk/pub/databases/spot/eQTL/sumstats/QTS000024/QTD000413/QTD000413.cc.tsv.gz	12:122981299:122981595:clu_13701_+	12	122371018	A	G	chr12_122371018_A_G	47	0.135	0.505589	0.083356	0.124967	SNP	54	400	0.99034	clu_13701_+	ENSG00000182196	1.559	rs7294383
QTS000024	ftp://ftp.ebi.ac.uk/pub/databases/spot/eQTL/sumstats/QTS000024/QTD000413/QTD000413.cc.tsv.gz	12:122505706:122508218:clu_37606_-	12	122371325	C	G	chr12_122371325_C_G	47	0.135	0.294319	-0.157395	0.149661	SNP	54	400	0.99034	clu_37606_-	ENSG00000111011	72.412	rs79182877
QTS000024	ftp://ftp.ebi.ac.uk/pub/databases/spot/eQTL/sumstats/QTS000024/QTD000413/QTD000413.cc.tsv.gz	12:122981299:122981595:clu_13701_+	12	122371325	C	G	chr12_122371325_C_G	47	0.135	0.505589	0.083356	0.124967	SNP	54	400	0.99034	clu_13701_+	ENSG00000182196	1.559	rs79182877
QTS000024	ftp://ftp.ebi.ac.uk/pub/databases/spot/eQTL/sumstats/QTS000024/QTD000413/QTD000413.cc.tsv.gz	12:122505706:122508218:clu_37606_-	12	122371611	G	A	chr12_122371611_G_A	96	0.3475	4.09454e-06	-0.51218	0.10786	SNP	139	400	0.99005	clu_37606_-	ENSG00000111011	72.412	rs12818177
QTS000024	ftp://ftp.ebi.ac.uk/pub/databases/spot/eQTL/sumstats/QTS000024/QTD000413/QTD000413.cc.tsv.gz	12:122981299:122981595:clu_13701_+	12	122371611	G	A	chr12_122371611_G_A	96	0.3475	0.319762	0.0947446	0.0949696	SNP	139	400	0.99005	clu_13701_+	ENSG00000182196	1.559	rs12818177
QTS000024	ftp://ftp.ebi.ac.uk/pub/databases/spot/eQTL/sumstats/QTS000024/QTD000413/QTD000413.cc.tsv.gz	12:122505706:122508218:clu_37606_-	12	122371702	T	C	chr12_122371702_T_C	65	0.18	0.898642	-0.0158162	0.123998	SNP	72	400	0.99451	clu_37606_-	ENSG00000111011	72.412	rs4758661
QTS000024	ftp://ftp.ebi.ac.uk/pub/databases/spot/eQTL/sumstats/QTS000024/QTD000413/QTD000413.cc.tsv.gz	12:122981299:122981595:clu_13701_+	12	122371702	T	C	chr12_122371702_T_C	65	0.18	0.583904	0.0566625	0.103275	SNP	72	400	0.99451	clu_13701_+	ENSG00000182196	1.559	rs4758661
QTS000024	ftp://ftp.ebi.ac.uk/pub/databases/spot/eQTL/sumstats/QTS000024/QTD000413/QTD000413.cc.tsv.gz	12:122505706:122508218:clu_37606_-	12	122371923	T	G	chr12_122371923_T_G	11	0.0275	0.462104	0.212049	0.287751	SNP	11	400	0.99975	clu_37606_-	ENSG00000111011	72.412	rs116746928
QTS000024	ftp://ftp.ebi.ac.uk/pub/databases/spot/eQTL/sumstats/QTS000024/QTD000413/QTD000413.cc.tsv.gz	12:122981299:122981595:clu_13701_+	12	122371923	T	G	chr12_122371923_T_G	11	0.0275	0.869303	0.039575	0.24018	SNP	11	400	0.99975	clu_13701_+	ENSG00000182196	1.559	rs116746928
QTS000024	ftp://ftp.ebi.ac.uk/pub/databases/spot/eQTL/sumstats/QTS000024/QTD000413/QTD000413.cc.tsv.gz	12:122505706:122508218:clu_37606_-	12	122371985	A	G	chr12_122371985_A_G	58	0.1625	5.20704e-11	0.778278	0.111552	SNP	65	400	1	clu_37606_-	ENSG00000111011	72.412	rs10773103
QTS000024	ftp://ftp.ebi.ac.uk/pub/databases/spot/eQTL/sumstats/QTS000024/QTD000413/QTD000413.cc.tsv.gz	12:122981299:122981595:clu_13701_+	12	122371985	A	G	chr12_122371985_A_G	58	0.1625	0.132959	-0.156746	0.103862	SNP	65	400	1	clu_13701_+	ENSG00000182196	1.559	rs10773103
QTS000024	ftp://ftp.ebi.ac.uk/pub/databases/spot/eQTL/sumstats/QTS000024/QTD000413/QTD000413.cc.tsv.gz	12:122505706:122508218:clu_37606_-	12	122372080	G	A	chr12_122372080_G_A	58	0.1625	5.33424e-11	0.781298	0.112054	SNP	65	400	0.99526	clu_37606_-	ENSG00000111011	72.412	rs10773104
QTS000024	ftp://ftp.ebi.ac.uk/pub/databases/spot/eQTL/sumstats/QTS000024/QTD000413/QTD000413.cc.tsv.gz	12:122981299:122981595:clu_13701_+	12	122372080	G	A	chr12_122372080_G_A	58	0.1625	0.133281	-0.157301	0.104317	SNP	65	400	0.99526	clu_13701_+	ENSG00000182196	1.559	rs10773104
